## Supplemental Tables 1-22 for "Multiscale mapping of transcriptomic signatures for cardiotoxic drugs": Suppl_Table_06- Averaged_drug-induced_DEGs_counting_top600DEG.txt (part 70 of 109)

Drug class	Drug name	Dataset	Library preparation method	NCBI official gene symbol	Mean log2(fold change)	Mean FDR	Signed -log10(pvalue)	No of cell lines with upregulated gene	No of cell lines with downregulated gene	No of cell lines	Percentage of cell lines with gene among top 600 DEGs
Cardiovascular drug	phenylephrine	Transcriptomics		NEURL2	0.100827	1	0.141040528506675	0	0	5	0
Cardiovascular drug	phenylephrine	Transcriptomics		ZNF18	-0.1187186	1	-0.141035966114781	0	0	5	0
Cardiovascular drug	phenylephrine	Transcriptomics		RPL23	0.06556778	1	0.141016177897975	0	0	5	0
Cardiovascular drug	phenylephrine	Transcriptomics		DUSP18	-0.1171101	1	-0.141010623426911	0	0	5	0
Cardiovascular drug	phenylephrine	Transcriptomics		RRP15	-0.1128065	1	-0.140976173930161	0	0	5	0
Cardiovascular drug	phenylephrine	Transcriptomics		MED20	0.04674703	1	0.140915505977575	0	0	5	0
Cardiovascular drug	phenylephrine	Transcriptomics		ATP8A2	-0.1734544	1	-0.140907193996246	0	0	5	0
Cardiovascular drug	phenylephrine	Transcriptomics		ARPC5	-0.08902542	1	-0.140888254035727	0	0	5	0
Cardiovascular drug	phenylephrine	Transcriptomics		APMAP	-0.0755202	1	-0.140854050895418	0	0	5	0
Cardiovascular drug	phenylephrine	Transcriptomics		ZNF225	0.09687938	1	0.140749375037039	0	0	5	0
Cardiovascular drug	phenylephrine	Transcriptomics		ETV6	-0.07208692	1	-0.140702730287633	0	0	5	0
Cardiovascular drug	phenylephrine	Transcriptomics		LRP12	-0.1041116	1	-0.140651249543866	0	0	5	0
Cardiovascular drug	phenylephrine	Transcriptomics		SOBP	0.06188376	1	0.140646303267893	0	0	5	0
Cardiovascular drug	phenylephrine	Transcriptomics		PPP6R3	-0.08187082	1	-0.14063958829957	0	0	5	0
Cardiovascular drug	phenylephrine	Transcriptomics		POU2F1	-0.08080359	1	-0.140605026532164	0	0	5	0
Cardiovascular drug	phenylephrine	Transcriptomics		TRMT1L	-0.1099875	1	-0.140574675786882	0	0	5	0
Cardiovascular drug	phenylephrine	Transcriptomics		TRIM62	-0.1401699	1	-0.140498555102286	0	0	5	0
Cardiovascular drug	phenylephrine	Transcriptomics		TMEM245	-0.07919426	1	-0.140486475729971	0	0	5	0
Cardiovascular drug	phenylephrine	Transcriptomics		ZNF207	-0.08097227	1	-0.14044768038224	0	0	5	0
Cardiovascular drug	phenylephrine	Transcriptomics		MTOR	-0.07331854	1	-0.140428904225162	0	0	5	0
Cardiovascular drug	phenylephrine	Transcriptomics		SOX13	-0.1528996	1	-0.140422805833311	0	0	5	0
Cardiovascular drug	phenylephrine	Transcriptomics		PDS5A	-0.08785151	1	-0.140344810693997	0	0	5	0
Cardiovascular drug	phenylephrine	Transcriptomics		NCOA6	-0.06096681	1	-0.140329752808414	0	0	5	0
Cardiovascular drug	phenylephrine	Transcriptomics		CEP89	-0.09160331	1	-0.140320490193701	0	0	5	0
Cardiovascular drug	phenylephrine	Transcriptomics		CLK1	0.0513743	1	0.140315666921343	0	1	5	20
Cardiovascular drug	phenylephrine	Transcriptomics		SVBP	0.08785503	1	0.140246713293103	0	0	5	0
Cardiovascular drug	phenylephrine	Transcriptomics		TRADD	0.08984133	1	0.140242456371689	0	0	5	0
Cardiovascular drug	phenylephrine	Transcriptomics		DTNA	0.0664055	1	0.140218302523473	0	0	5	0
Cardiovascular drug	phenylephrine	Transcriptomics		SDAD1	-0.09937353	1	-0.140212732176032	0	0	5	0
Cardiovascular drug	phenylephrine	Transcriptomics		ZNF784	0.07811902	1	0.140195482501372	0	0	5	0
Cardiovascular drug	phenylephrine	Transcriptomics		MAN2B1	-0.08236761	1	-0.140194735286407	0	0	5	0
Cardiovascular drug	phenylephrine	Transcriptomics		REEP1	-0.0644652	1	-0.140169929520063	0	0	5	0
Cardiovascular drug	phenylephrine	Transcriptomics		GOLGA2	0.06630058	1	0.140167533408964	0	0	5	0
Cardiovascular drug	phenylephrine	Transcriptomics		ADAMTS4	0.1475258	1	0.140147634831892	0	0	5	0
Cardiovascular drug	phenylephrine	Transcriptomics		SRD5A2	-0.27499	1	-0.140067838376815	0	0	5	0
Cardiovascular drug	phenylephrine	Transcriptomics		ATMIN	-0.0799246	1	-0.140064987387878	0	0	5	0
Cardiovascular drug	phenylephrine	Transcriptomics		TTC1	0.05891616	1	0.139956966423463	0	0	5	0
Cardiovascular drug	phenylephrine	Transcriptomics		STRADA	-0.1033288	1	-0.139951257078718	0	0	5	0
Cardiovascular drug	phenylephrine	Transcriptomics		SLC22A5	0.06332313	1	0.139933762393077	0	0	5	0
Cardiovascular drug	phenylephrine	Transcriptomics		NHLRC1	0.1699092	1	0.139931223738608	0	0	5	0
Cardiovascular drug	phenylephrine	Transcriptomics		RPP14	-0.0834266	1	-0.139877950738864	0	0	5	0
Cardiovascular drug	phenylephrine	Transcriptomics		POLQ	-0.1345771	1	-0.139825133147222	0	0	5	0
Cardiovascular drug	phenylephrine	Transcriptomics		SMUG1	-0.1011324	1	-0.13982231065247	0	0	5	0
Cardiovascular drug	phenylephrine	Transcriptomics		DHX9	-0.07544035	1	-0.139753405876114	0	0	5	0
Cardiovascular drug	phenylephrine	Transcriptomics		RTN1	-0.2662253	1	-0.139732831020924	0	0	5	0
Cardiovascular drug	phenylephrine	Transcriptomics		HSBP1	-0.07711405	1	-0.139731775721678	0	0	5	0
Cardiovascular drug	phenylephrine	Transcriptomics		ASB8	0.05727064	1	0.139706850535586	0	0	5	0
Cardiovascular drug	phenylephrine	Transcriptomics		GATAD2B	-0.0083812	0.955555379390717	-0.139702599782789	0	1	5	20
Cardiovascular drug	phenylephrine	Transcriptomics		DIMT1	-0.1403786	1	-0.13967107050747	0	0	5	0
Cardiovascular drug	phenylephrine	Transcriptomics		CHPT1	-0.1260344	1	-0.139580245517565	0	0	5	0
Cardiovascular drug	phenylephrine	Transcriptomics		ABCF2	-0.06396089	1	-0.139502152429363	0	0	5	0
Cardiovascular drug	phenylephrine	Transcriptomics		RSAD1	0.07595529	1	0.139473082828055	0	0	5	0
Cardiovascular drug	phenylephrine	Transcriptomics		ABHD14B	0.123337	1	0.139468509608881	0	0	5	0
Cardiovascular drug	phenylephrine	Transcriptomics		TBC1D17	0.0743453	1	0.139458593968214	0	0	5	0
Cardiovascular drug	phenylephrine	Transcriptomics		CDC42BPB	-0.06235685	1	-0.13945059057197	0	0	5	0
Cardiovascular drug	phenylephrine	Transcriptomics		PEPD	-0.09157989	1	-0.139436697370074	0	0	5	0
Cardiovascular drug	phenylephrine	Transcriptomics		UBTD1	0.1290427	1	0.139413999626087	0	0	5	0
Cardiovascular drug	phenylephrine	Transcriptomics		POLR3GL	0.06565307	1	0.139407122072591	0	0	5	0
Cardiovascular drug	phenylephrine	Transcriptomics		C12ORF60	0.1439665	1	0.139402239791999	0	0	5	0
Cardiovascular drug	phenylephrine	Transcriptomics		INSIG1	-0.08790196	1	-0.13939205368005	0	2	5	40
Cardiovascular drug	phenylephrine	Transcriptomics		PCDHAC1	-0.1791408	1	-0.139386634693076	0	0	5	0
Cardiovascular drug	phenylephrine	Transcriptomics		CCDC97	-0.06590871	1	-0.139382188560492	0	0	5	0
Cardiovascular drug	phenylephrine	Transcriptomics		GPT	0.1172662	1	0.139379636020109	0	0	5	0
Cardiovascular drug	phenylephrine	Transcriptomics		LOC105379282	0.06384346	1	0.13936645151328	0	0	5	0
Cardiovascular drug	phenylephrine	Transcriptomics		IL32	-0.2377876	1	-0.139348225766743	0	1	5	20
Cardiovascular drug	phenylephrine	Transcriptomics		ATP5PO	0.06922352	1	0.139321126054598	0	0	5	0
Cardiovascular drug	phenylephrine	Transcriptomics		ZBED5	0.03375437	1	0.139289248094822	0	0	5	0
Cardiovascular drug	phenylephrine	Transcriptomics		FAR2	-0.2497049	1	-0.139241965097966	0	0	5	0
Cardiovascular drug	phenylephrine	Transcriptomics		RCHY1	-0.1115852	1	-0.139232245921984	0	0	5	0
Cardiovascular drug	phenylephrine	Transcriptomics		FANCL	0.06589518	1	0.139222725873227	0	0	5	0
Cardiovascular drug	phenylephrine	Transcriptomics		IL10RB	0.1025262	1	0.13921966026144	0	0	5	0
Cardiovascular drug	phenylephrine	Transcriptomics		NEIL2	-0.09533634	1	-0.139197265390262	0	0	5	0
Cardiovascular drug	phenylephrine	Transcriptomics		GPIHBP1	0.1555536	1	0.139181424793705	0	0	5	0
Cardiovascular drug	phenylephrine	Transcriptomics		SCML2	-0.1439463	1	-0.139116231120717	0	0	5	0
Cardiovascular drug	phenylephrine	Transcriptomics		PRRC2A	0.1442348	1	0.139082588098205	0	0	5	0
Cardiovascular drug	phenylephrine	Transcriptomics		MICALL2	0.07836638	1	0.139052021534498	0	0	5	0
Cardiovascular drug	phenylephrine	Transcriptomics		SPEN	-0.03947267	1	-0.139048913073689	0	0	5	0
Cardiovascular drug	phenylephrine	Transcriptomics		CPPED1	-0.1000741	1	-0.139001922633262	0	0	5	0
Cardiovascular drug	phenylephrine	Transcriptomics		ALDH9A1	0.03918331	1	0.138913394875613	0	0	5	0
Cardiovascular drug	phenylephrine	Transcriptomics		OST4	0.06075352	1	0.138896147331083	0	0	5	0
Cardiovascular drug	phenylephrine	Transcriptomics		BRPF3	-0.0713536	1	-0.138871276700876	0	0	5	0
Cardiovascular drug	phenylephrine	Transcriptomics		CCDC39	-0.3067707	1	-0.138854369460178	0	0	5	0
Cardiovascular drug	phenylephrine	Transcriptomics		ZBTB1	-0.09328414	1	-0.138849419026412	0	0	5	0
Cardiovascular drug	phenylephrine	Transcriptomics		GTF2B	0.08793865	1	0.138844962143143	0	0	5	0
Cardiovascular drug	phenylephrine	Transcriptomics		CCDC73	-0.2763709	1	-0.138821334345412	0	0	5	0
Cardiovascular drug	phenylephrine	Transcriptomics		TCEA3	0.06887524	1	0.138821164280291	0	0	5	0
Cardiovascular drug	phenylephrine	Transcriptomics		DDX1	0.06294279	1	0.13881651071498	0	0	5	0
Cardiovascular drug	phenylephrine	Transcriptomics		SPSB3	0.07252159	1	0.138788256311284	0	0	5	0
Cardiovascular drug	phenylephrine	Transcriptomics		VEGFC	0.1104948	1	0.138776414963579	0	0	5	0
Cardiovascular drug	phenylephrine	Transcriptomics		PLEKHG6	-0.2210354	1	-0.138764281037116	0	0	5	0
Cardiovascular drug	phenylephrine	Transcriptomics		DPP9	-0.07290435	1	-0.138714049007231	0	0	5	0
Cardiovascular drug	phenylephrine	Transcriptomics		NRBF2	-0.1094635	1	-0.138674247165925	0	0	5	0
Cardiovascular drug	phenylephrine	Transcriptomics		OGDH	0.06505893	1	0.138669427249193	0	0	5	0
Cardiovascular drug	phenylephrine	Transcriptomics		ARL6	-0.2163821	1	-0.138659765736021	0	0	5	0
Cardiovascular drug	phenylephrine	Transcriptomics		PIF1	-0.03404361	1	0.138624451491631	1	0	5	20
Cardiovascular drug	phenylephrine	Transcriptomics		CACNG8	-0.2262578	1	-0.138569662311254	0	0	5	0
Cardiovascular drug	phenylephrine	Transcriptomics		GEN1	-0.1476278	1	-0.1385570269801	1	1	5	40
Cardiovascular drug	phenylephrine	Transcriptomics		RRAS2	-0.1324376	1	-0.138543308457439	0	1	5	20
Cardiovascular drug	phenylephrine	Transcriptomics		IL17D	0.0912349	1	0.138520832179421	0	0	5	0
Cardiovascular drug	phenylephrine	Transcriptomics		RHOT2	0.05348345	1	0.138517952298242	0	0	5	0
Cardiovascular drug	phenylephrine	Transcriptomics		AMY2B	0.06222439	1	0.138507004660104	0	0	5	0
Cardiovascular drug	phenylephrine	Transcriptomics		CELSR3	-0.1179215	1	-0.13850256911658	0	0	5	0
Cardiovascular drug	phenylephrine	Transcriptomics		VIM	-0.07622762	1	-0.138500168090902	0	0	5	0
Cardiovascular drug	phenylephrine	Transcriptomics		NQO2	0.08548535	1	0.138415265543032	0	0	5	0
Cardiovascular drug	phenylephrine	Transcriptomics		TMSB15A	-0.1483732	1	-0.138407080411203	0	0	5	0
Cardiovascular drug	phenylephrine	Transcriptomics		TUBGCP4	-0.1067985	1	-0.138333048863588	0	0	5	0
Cardiovascular drug	phenylephrine	Transcriptomics		LRIG2	-0.080484	1	-0.138316117747276	0	0	5	0
Cardiovascular drug	phenylephrine	Transcriptomics		MRPL44	-0.08696781	1	-0.138172780750196	0	0	5	0
Cardiovascular drug	phenylephrine	Transcriptomics		CDC42SE2	-0.1060493	1	-0.138157114397951	0	0	5	0
Cardiovascular drug	phenylephrine	Transcriptomics		UBQLN2	-0.06038253	1	-0.138147441976573	0	1	5	20
Cardiovascular drug	phenylephrine	Transcriptomics		S100PBP	-0.09794422	1	-0.138147364856721	0	0	5	0
Cardiovascular drug	phenylephrine	Transcriptomics		ESRRG	-0.07752085	1	-0.138122764168384	0	1	5	20
Cardiovascular drug	phenylephrine	Transcriptomics		EVL	-0.06951021	1	-0.138094229718627	0	0	5	0
Cardiovascular drug	phenylephrine	Transcriptomics		CREB3L4	0.08790351	1	0.138018381832701	0	0	5	0
Cardiovascular drug	phenylephrine	Transcriptomics		KIF20A	-0.08646854	1	-0.137987456916452	0	0	5	0
Cardiovascular drug	phenylephrine	Transcriptomics		GARNL3	0.09868719	1	0.137981992951411	0	0	5	0
Cardiovascular drug	phenylephrine	Transcriptomics		FAM161B	-0.07197165	1	-0.137921385564305	0	0	5	0
Cardiovascular drug	phenylephrine	Transcriptomics		BCHE	-0.1515717	1	-0.137920213666856	0	0	5	0
Cardiovascular drug	phenylephrine	Transcriptomics		CYB5RL	0.141518	1	0.137904654730059	0	0	5	0
Cardiovascular drug	phenylephrine	Transcriptomics		DENND5A	0.06564215	1	0.13790029421657	0	0	5	0
Cardiovascular drug	phenylephrine	Transcriptomics		PTPRQ	-0.1782314	1	-0.137866988441611	0	0	5	0
Cardiovascular drug	phenylephrine	Transcriptomics		DIS3L2	-0.06892799	1	-0.137860568731949	0	0	5	0
Cardiovascular drug	phenylephrine	Transcriptomics		LPAR4	0.1463456	1	0.13785195635544	0	0	5	0
Cardiovascular drug	phenylephrine	Transcriptomics		WDR26	-0.07844794	1	-0.137796143591981	0	0	5	0
Cardiovascular drug	phenylephrine	Transcriptomics		GGPS1	-0.08737437	1	-0.137789583422972	0	0	5	0
Cardiovascular drug	phenylephrine	Transcriptomics		PRKAR2A	-0.07824802	1	-0.137784424789934	0	0	5	0
Cardiovascular drug	phenylephrine	Transcriptomics		R3HCC1L	-0.1106338	1	-0.137714617657109	0	0	5	0
Cardiovascular drug	phenylephrine	Transcriptomics		XRN2	-0.08506041	1	-0.137688374460453	0	0	5	0
Cardiovascular drug	phenylephrine	Transcriptomics		SRSF10	-0.07266854	1	-0.137649626627163	0	0	5	0
Cardiovascular drug	phenylephrine	Transcriptomics		COPB1	-0.07424223	1	-0.137639261097159	0	0	5	0
Cardiovascular drug	phenylephrine	Transcriptomics		ATXN1	-0.07224333	1	-0.137579992520154	0	0	5	0
Cardiovascular drug	phenylephrine	Transcriptomics		IFI27L1	0.1443608	1	0.13757544384313	0	0	5	0
Cardiovascular drug	phenylephrine	Transcriptomics		SNED1	-0.2076654	1	-0.13755789126337	0	0	5	0
Cardiovascular drug	phenylephrine	Transcriptomics		LRCH4	0.07446814	1	0.137524457665638	0	0	5	0
Cardiovascular drug	phenylephrine	Transcriptomics		SHROOM1	0.08827119	1	0.137517101967898	0	0	5	0
Cardiovascular drug	phenylephrine	Transcriptomics		POFUT1	-0.06797545	1	-0.137463053636058	0	0	5	0
Cardiovascular drug	phenylephrine	Transcriptomics		C22ORF15	-0.2231144	1	-0.137452856234431	0	0	5	0
Cardiovascular drug	phenylephrine	Transcriptomics		ING4	0.07481838	1	0.137451459449777	0	0	5	0
Cardiovascular drug	phenylephrine	Transcriptomics		MRPL39	0.05348247	1	0.137434927264107	0	0	5	0
Cardiovascular drug	phenylephrine	Transcriptomics		CCHCR1	0.190437	1	0.137329911687361	0	0	5	0
Cardiovascular drug	phenylephrine	Transcriptomics		RAB6A	-0.08463164	1	-0.13724224611506	0	0	5	0
Cardiovascular drug	phenylephrine	Transcriptomics		BAIAP2L2	0.1360327	1	0.137217663723085	0	0	5	0
Cardiovascular drug	phenylephrine	Transcriptomics		RRP1	-0.1012484	1	-0.137180842631723	0	0	5	0
Cardiovascular drug	phenylephrine	Transcriptomics		OTUD4	-0.08459972	1	-0.137180273976654	0	0	5	0
Cardiovascular drug	phenylephrine	Transcriptomics		TRRAP	-0.06047641	1	-0.137178063606766	0	0	5	0
Cardiovascular drug	phenylephrine	Transcriptomics		EZH1	0.06658412	1	0.137174520411622	0	0	5	0
Cardiovascular drug	phenylephrine	Transcriptomics		ZNF671	0.08444829	1	0.137034753135565	0	0	5	0
Cardiovascular drug	phenylephrine	Transcriptomics		HINT1	0.06663007	1	0.13703077198556	0	0	5	0
Cardiovascular drug	phenylephrine	Transcriptomics		CCNQ	0.1004949	1	0.137004018277056	0	0	5	0
Cardiovascular drug	phenylephrine	Transcriptomics		MFAP3	-0.08841291	1	-0.136990580721531	0	0	5	0
Cardiovascular drug	phenylephrine	Transcriptomics		MCOLN1	0.08981408	1	0.136989516848572	0	0	5	0
Cardiovascular drug	phenylephrine	Transcriptomics		RETSAT	-0.06533524	1	-0.136968591730694	0	0	5	0
Cardiovascular drug	phenylephrine	Transcriptomics		JAK1	-0.07987031	1	-0.136954554938737	0	0	5	0
Cardiovascular drug	phenylephrine	Transcriptomics		SND1	-0.07150609	1	-0.136949088146051	0	0	5	0
Cardiovascular drug	phenylephrine	Transcriptomics		PWWP2A	-0.1003862	1	-0.136939849826663	0	0	5	0
Cardiovascular drug	phenylephrine	Transcriptomics		FBXO10	-0.09727503	1	-0.136930567905548	0	0	5	0
Cardiovascular drug	phenylephrine	Transcriptomics		PCYT1A	0.06691462	1	0.136929900681784	0	0	5	0
Cardiovascular drug	phenylephrine	Transcriptomics		TRAF3IP1	-0.1188361	1	-0.13690986905625	0	0	5	0
Cardiovascular drug	phenylephrine	Transcriptomics		MTCH2	-0.07740553	1	-0.136893477644891	0	0	5	0
Cardiovascular drug	phenylephrine	Transcriptomics		IMP4	-0.08810195	1	-0.136890686288262	0	0	5	0
Cardiovascular drug	phenylephrine	Transcriptomics		PHACTR3	-0.2493474	1	-0.136863158951466	0	0	5	0
Cardiovascular drug	phenylephrine	Transcriptomics		STT3B	-0.08395426	1	-0.136829807756369	0	0	5	0
Cardiovascular drug	phenylephrine	Transcriptomics		TBC1D23	-0.1130509	1	-0.136810734044889	0	0	5	0
Cardiovascular drug	phenylephrine	Transcriptomics		RREB1	-0.05030033	1	-0.136808634654988	0	0	5	0
Cardiovascular drug	phenylephrine	Transcriptomics		USP35	-0.1133328	1	-0.136803527608814	0	0	5	0
Cardiovascular drug	phenylephrine	Transcriptomics		LAS1L	0.06145074	1	0.136797914484276	0	0	5	0
Cardiovascular drug	phenylephrine	Transcriptomics		NINJ1	0.09084737	1	0.136775232140322	0	0	5	0
Cardiovascular drug	phenylephrine	Transcriptomics		CCND2	-0.08174516	1	-0.136684968019429	0	0	5	0
Cardiovascular drug	phenylephrine	Transcriptomics		C3ORF18	0.08615472	1	0.136683313316973	0	0	5	0
Cardiovascular drug	phenylephrine	Transcriptomics		GALK1	0.1029906	1	0.136641350927487	0	0	5	0
Cardiovascular drug	phenylephrine	Transcriptomics		TARBP2	-0.09340735	1	-0.136575442664967	0	0	5	0
Cardiovascular drug	phenylephrine	Transcriptomics		TIAL1	-0.08001052	1	-0.136569242842114	0	0	5	0
Cardiovascular drug	phenylephrine	Transcriptomics		SYN3	-0.1905919	1	-0.13654085984816	0	0	5	0
Cardiovascular drug	phenylephrine	Transcriptomics		ZNF41	0.07946784	1	0.136539971734719	0	0	5	0
Cardiovascular drug	phenylephrine	Transcriptomics		RTEL1	0.1816358	1	0.136518643426257	0	0	5	0
Cardiovascular drug	phenylephrine	Transcriptomics		VIPAS39	0.07738363	1	0.1365048607209	0	0	5	0
Cardiovascular drug	phenylephrine	Transcriptomics		USP22	-0.0770476	1	-0.136500717946388	0	0	5	0
Cardiovascular drug	phenylephrine	Transcriptomics		PSMD2	-0.07479658	1	-0.136469838464132	0	0	5	0
Cardiovascular drug	phenylephrine	Transcriptomics		TRNT1	-0.1398147	1	-0.136467277380823	0	0	5	0
Cardiovascular drug	phenylephrine	Transcriptomics		SLC9A6	-0.09360652	1	-0.136448816292851	0	0	5	0
Cardiovascular drug	phenylephrine	Transcriptomics		FAM118A	-0.06525977	1	-0.1364347418404	0	0	5	0
Cardiovascular drug	phenylephrine	Transcriptomics		STX10	0.08771466	1	0.136394793608524	0	0	5	0
Cardiovascular drug	phenylephrine	Transcriptomics		DDX20	0.03867194	1	0.13638492862416	0	0	5	0
Cardiovascular drug	phenylephrine	Transcriptomics		BSG	-0.070002	1	-0.136284505204162	0	0	5	0
Cardiovascular drug	phenylephrine	Transcriptomics		RPS20	0.0636621	1	0.136251908440772	0	0	5	0
Cardiovascular drug	phenylephrine	Transcriptomics		PRRX1	-0.07364652	1	-0.136234295340607	0	0	5	0
Cardiovascular drug	phenylephrine	Transcriptomics		GPBP1	0.05546563	1	0.136209273615168	0	0	5	0
Cardiovascular drug	phenylephrine	Transcriptomics		CMIP	-0.06792024	1	-0.136180814370979	0	0	5	0
Cardiovascular drug	phenylephrine	Transcriptomics		RASGEF1A	0.1361537	1	0.136157611056459	0	0	5	0
Cardiovascular drug	phenylephrine	Transcriptomics		HACD1	0.02683062	1	0.136139955309141	0	0	5	0
Cardiovascular drug	phenylephrine	Transcriptomics		SSPN	0.03101598	1	0.136130684227689	0	1	5	20
Cardiovascular drug	phenylephrine	Transcriptomics		NCOA3	0.05094724	1	0.136103769874787	0	0	5	0
Cardiovascular drug	phenylephrine	Transcriptomics		TSSC4	-0.09013338	1	-0.13606278040179	0	0	5	0
Cardiovascular drug	phenylephrine	Transcriptomics		METTL7B	0.1453663	1	0.13604891947472	0	0	5	0
Cardiovascular drug	phenylephrine	Transcriptomics		DCHS1	0.06504488	1	0.135964862949875	0	0	5	0
Cardiovascular drug	phenylephrine	Transcriptomics		SEC23A	-0.07713097	1	-0.135874052146856	0	0	5	0
Cardiovascular drug	phenylephrine	Transcriptomics		UBR4	0.05547162	1	0.135833406633812	0	0	5	0
Cardiovascular drug	phenylephrine	Transcriptomics		HNMT	0.08329649	1	0.13583209177906	0	0	5	0
Cardiovascular drug	phenylephrine	Transcriptomics		DOCK10	-0.2117391	1	-0.135760187468398	0	0	5	0
Cardiovascular drug	phenylephrine	Transcriptomics		HSPB11	0.04159013	1	0.135755198168741	0	0	5	0
Cardiovascular drug	phenylephrine	Transcriptomics		WDFY1	-0.08795149	1	-0.135752271774693	0	0	5	0
Cardiovascular drug	phenylephrine	Transcriptomics		CCDC96	-0.1942244	1	-0.135749615294581	0	0	5	0
Cardiovascular drug	phenylephrine	Transcriptomics		KIAA1143	0.05649613	1	0.135749448935384	0	0	5	0
Cardiovascular drug	phenylephrine	Transcriptomics		KIF7	0.0710867	1	0.135743198329951	1	0	5	20
Cardiovascular drug	phenylephrine	Transcriptomics		ZNF3	0.06915011	1	0.135700946377265	0	0	5	0
Cardiovascular drug	phenylephrine	Transcriptomics		RAE1	-0.08603153	1	-0.135684517130558	0	0	5	0
Cardiovascular drug	phenylephrine	Transcriptomics		RHCG	-0.2704356	1	-0.135681669578475	0	0	5	0
Cardiovascular drug	phenylephrine	Transcriptomics		CANT1	-0.08295183	1	-0.135659408421634	0	0	5	0
Cardiovascular drug	phenylephrine	Transcriptomics		RHOF	0.1110559	1	0.135648438021061	0	0	5	0
Cardiovascular drug	phenylephrine	Transcriptomics		RPS3	0.06452058	1	0.135646847222241	0	0	5	0
Cardiovascular drug	phenylephrine	Transcriptomics		PRR5	0.1239605	1	0.135640679750935	0	0	5	0
Cardiovascular drug	phenylephrine	Transcriptomics		PSRC1	-0.1241881	1	-0.135633208851274	0	0	5	0
Cardiovascular drug	phenylephrine	Transcriptomics		TASP1	-0.136219	1	-0.135621988299893	0	0	5	0
Cardiovascular drug	phenylephrine	Transcriptomics		LOC101929479	0.1417518	1	0.135579923930397	0	0	5	0
Cardiovascular drug	phenylephrine	Transcriptomics		EXO5	0.1106983	1	0.1355775835262	0	0	5	0
Cardiovascular drug	phenylephrine	Transcriptomics		CKB	-0.0413794	1	-0.135549760619597	0	1	5	20
Cardiovascular drug	phenylephrine	Transcriptomics		RAP1GDS1	-0.09016788	1	-0.135545027386035	0	0	5	0
Cardiovascular drug	phenylephrine	Transcriptomics		RPL38	0.06497791	1	0.135541231613806	0	0	5	0
Cardiovascular drug	phenylephrine	Transcriptomics		MEIS1	0.0561383	1	0.135516622546084	0	0	5	0
Cardiovascular drug	phenylephrine	Transcriptomics		MCC	-0.06971408	1	-0.135513173630035	0	0	5	0
Cardiovascular drug	phenylephrine	Transcriptomics		CAPG	0.06729728	1	0.135503426649095	0	0	5	0
Cardiovascular drug	phenylephrine	Transcriptomics		YWHAB	-0.07681634	1	-0.135486053715579	0	0	5	0
Cardiovascular drug	phenylephrine	Transcriptomics		UAP1L1	0.07979361	1	0.135464527145232	0	0	5	0
Cardiovascular drug	phenylephrine	Transcriptomics		ANO6	0.06506898	1	0.135413673656962	0	0	5	0
Cardiovascular drug	phenylephrine	Transcriptomics		LDB1	-0.05574223	1	-0.135404438100165	0	0	5	0
Cardiovascular drug	phenylephrine	Transcriptomics		NUBP1	0.0796712	1	0.135381342225785	0	0	5	0
Cardiovascular drug	phenylephrine	Transcriptomics		B3GALT5	0.07124368	1	0.135365063570142	0	0	5	0
Cardiovascular drug	phenylephrine	Transcriptomics		HYOU1	-0.06582762	1	-0.135330907519955	0	0	5	0
Cardiovascular drug	phenylephrine	Transcriptomics		ACTR8	-0.08151983	1	-0.135293350856934	0	0	5	0
Cardiovascular drug	phenylephrine	Transcriptomics		GORAB	-0.1152778	1	-0.135287262630687	0	0	5	0
Cardiovascular drug	phenylephrine	Transcriptomics		ASAH2B	0.08328313	1	0.135280338791351	0	0	5	0
Cardiovascular drug	phenylephrine	Transcriptomics		ADGRL1	0.066526	1	0.135239066739425	0	0	5	0
Cardiovascular drug	phenylephrine	Transcriptomics		C19ORF47	0.06442817	1	0.135236180646727	0	0	5	0
Cardiovascular drug	phenylephrine	Transcriptomics		TTC27	0.04145765	1	0.135170388755763	0	0	5	0
Cardiovascular drug	phenylephrine	Transcriptomics		BRCA2	-0.1605598	1	-0.135108262220286	0	0	5	0
Cardiovascular drug	phenylephrine	Transcriptomics		CDC42EP4	0.05033944	1	0.135104530655073	0	0	5	0
Cardiovascular drug	phenylephrine	Transcriptomics		C12ORF66	-0.2270096	1	-0.135097853277653	0	0	5	0
Cardiovascular drug	phenylephrine	Transcriptomics		CDS2	-0.0630096	1	-0.135084248576345	0	0	5	0
Cardiovascular drug	phenylephrine	Transcriptomics		RABL3	0.06371975	1	0.135082228995119	0	0	5	0
Cardiovascular drug	phenylephrine	Transcriptomics		SLC50A1	0.01895802	1	0.135061227010661	0	0	5	0
Cardiovascular drug	phenylephrine	Transcriptomics		PARG	-0.1020331	1	-0.134994400632254	0	0	5	0
Cardiovascular drug	phenylephrine	Transcriptomics		LOC101928592	0.1829474	1	0.134991103875652	0	0	5	0
Cardiovascular drug	phenylephrine	Transcriptomics		UQCR11	0.06429811	1	0.134982495180521	0	0	5	0
Cardiovascular drug	phenylephrine	Transcriptomics		OR51E2	-0.1991035	1	-0.134967003196126	0	0	5	0
Cardiovascular drug	phenylephrine	Transcriptomics		GPATCH8	-0.05986832	1	-0.13494251060281	0	0	5	0
Cardiovascular drug	phenylephrine	Transcriptomics		DLGAP4	-0.06282844	1	-0.13494193230703	0	0	5	0
Cardiovascular drug	phenylephrine	Transcriptomics		TMEM143	0.1023434	1	0.134934304244413	0	0	5	0
Cardiovascular drug	phenylephrine	Transcriptomics		PHETA2	0.1674866	1	0.134931907075699	0	0	5	0
Cardiovascular drug	phenylephrine	Transcriptomics		SSBP1	0.02937479	1	0.134854432219052	0	0	5	0
Cardiovascular drug	phenylephrine	Transcriptomics		AUNIP	-0.1939211	1	-0.134827798195187	0	0	5	0
Cardiovascular drug	phenylephrine	Transcriptomics		IGFBP2	0.02311906	0.886589407920837	0.134820047894603	1	1	5	40
Cardiovascular drug	phenylephrine	Transcriptomics		ETFBKMT	0.08536333	1	0.134819054418923	0	0	5	0
Cardiovascular drug	phenylephrine	Transcriptomics		PARD6A	-0.242126	1	-0.13481212897675	0	0	5	0
Cardiovascular drug	phenylephrine	Transcriptomics		TBX4	0.1324754	1	0.134742402291733	0	0	5	0
Cardiovascular drug	phenylephrine	Transcriptomics		ORC6	-0.1156113	1	-0.134741006711126	0	0	5	0
Cardiovascular drug	phenylephrine	Transcriptomics		TAMM41	-0.2006198	1	-0.134731396504007	0	0	5	0
Cardiovascular drug	phenylephrine	Transcriptomics		ECH1	0.05638345	1	0.134724896237823	1	0	5	20
Cardiovascular drug	phenylephrine	Transcriptomics		CD276	-0.06795077	1	-0.134700367910341	0	0	5	0
Cardiovascular drug	phenylephrine	Transcriptomics		ARHGAP39	-0.1220363	1	-0.134673914978582	0	0	5	0
Cardiovascular drug	phenylephrine	Transcriptomics		FAHD2B	0.09198079	1	0.134602269289298	0	0	5	0
Cardiovascular drug	phenylephrine	Transcriptomics		CD3EAP	-0.2361947	1	-0.13459109308371	0	0	5	0
Cardiovascular drug	phenylephrine	Transcriptomics		LOC107986211	0.04339892	1	0.134576363208632	0	0	5	0
Cardiovascular drug	phenylephrine	Transcriptomics		RANBP6	-0.08473219	1	-0.134525915534951	0	0	5	0
Cardiovascular drug	phenylephrine	Transcriptomics		ARHGDIB	-0.1972758	1	-0.134523210095397	0	0	5	0
Cardiovascular drug	phenylephrine	Transcriptomics		OSBPL3	-0.1145035	1	-0.134519014884327	0	0	5	0
Cardiovascular drug	phenylephrine	Transcriptomics		WBP2	-0.06838036	1	-0.134497898492316	0	0	5	0
Cardiovascular drug	phenylephrine	Transcriptomics		HM13	-0.06538323	1	-0.134493762586497	0	0	5	0
Cardiovascular drug	phenylephrine	Transcriptomics		DHDDS	-0.07765692	1	-0.134437629127454	0	0	5	0
Cardiovascular drug	phenylephrine	Transcriptomics		GSTK1	0.05607534	1	0.134399769031572	0	0	5	0
Cardiovascular drug	phenylephrine	Transcriptomics		HMBS	0.05050629	1	0.13437447019378	0	0	5	0
Cardiovascular drug	phenylephrine	Transcriptomics		JPH2	0.06800622	1	0.134362178350195	0	0	5	0
Cardiovascular drug	phenylephrine	Transcriptomics		FBXO16	0.1342388	1	0.134351116755311	0	0	5	0
Cardiovascular drug	phenylephrine	Transcriptomics		ARMC7	-0.1013288	1	-0.134333649348678	0	0	5	0
Cardiovascular drug	phenylephrine	Transcriptomics		IFNGR1	0.06697784	1	0.13432920975186	0	0	5	0
Cardiovascular drug	phenylephrine	Transcriptomics		ZKSCAN5	-0.110338	1	-0.134284341695717	0	0	5	0
Cardiovascular drug	phenylephrine	Transcriptomics		FAM221A	0.03784159	1	0.134267504403784	0	0	5	0
Cardiovascular drug	phenylephrine	Transcriptomics		FCHSD2	0.05397891	1	0.134253370225839	0	0	5	0
Cardiovascular drug	phenylephrine	Transcriptomics		GPR75	0.1005573	1	0.134200332114903	0	0	5	0
Cardiovascular drug	phenylephrine	Transcriptomics		IQCE	-0.08135895	1	-0.134179995167725	0	0	5	0
Cardiovascular drug	phenylephrine	Transcriptomics		SRM	-0.07649921	1	-0.134163611177803	0	0	5	0
Cardiovascular drug	phenylephrine	Transcriptomics		TATDN2	0.06542568	1	0.134137686101298	0	0	5	0
Cardiovascular drug	phenylephrine	Transcriptomics		MARCH11	0.05321991	1	0.134126106198027	1	0	5	20
Cardiovascular drug	phenylephrine	Transcriptomics		RNF103	0.04004762	1	0.134125728042749	0	0	5	0
Cardiovascular drug	phenylephrine	Transcriptomics		QPCT	-0.1896404	1	-0.134106836915962	0	0	5	0
Cardiovascular drug	phenylephrine	Transcriptomics		AHR	-0.1130008	1	-0.134099731550483	0	0	5	0
Cardiovascular drug	phenylephrine	Transcriptomics		MPST	0.05004296	1	0.134055749476356	0	0	5	0
Cardiovascular drug	phenylephrine	Transcriptomics		STK17A	-0.1165588	1	-0.134026857985657	0	0	5	0
Cardiovascular drug	phenylephrine	Transcriptomics		BET1	-0.1469996	1	-0.134023172915349	0	0	5	0
Cardiovascular drug	phenylephrine	Transcriptomics		PPARD	0.05448707	1	0.134013673182415	0	0	5	0
Cardiovascular drug	phenylephrine	Transcriptomics		ZNF721	-0.1004351	1	-0.134004146717393	0	0	5	0
Cardiovascular drug	phenylephrine	Transcriptomics		EIF2S1	-0.08317117	1	-0.133994580545985	0	0	5	0
Cardiovascular drug	phenylephrine	Transcriptomics		MAPT	0.2177838	1	0.133979266151975	0	0	5	0
Cardiovascular drug	phenylephrine	Transcriptomics		SUGCT	0.1261367	1	0.133952559897596	0	0	5	0
Cardiovascular drug	phenylephrine	Transcriptomics		FLJ45513	0.01395462	1	0.133919340955768	0	0	5	0
Cardiovascular drug	phenylephrine	Transcriptomics		NACA	0.06258311	1	0.133918319782722	0	0	5	0
Cardiovascular drug	phenylephrine	Transcriptomics		PUS7	-0.1289583	1	-0.133915853658344	0	0	5	0
Cardiovascular drug	phenylephrine	Transcriptomics		ITFG1	-0.07643114	1	-0.133887559036792	0	0	5	0
Cardiovascular drug	phenylephrine	Transcriptomics		LRP5	-0.05386741	1	-0.133881123526931	0	0	5	0
Cardiovascular drug	phenylephrine	Transcriptomics		PDCL	-0.1187063	1	-0.133879494810047	0	0	5	0
Cardiovascular drug	phenylephrine	Transcriptomics		CCNY	-0.07929911	1	-0.133862319648675	0	0	5	0
Cardiovascular drug	phenylephrine	Transcriptomics		RFWD3	-0.1014666	1	-0.133861882300116	0	0	5	0
Cardiovascular drug	phenylephrine	Transcriptomics		ARHGEF7	-0.06390648	1	-0.133826868794589	0	0	5	0
Cardiovascular drug	phenylephrine	Transcriptomics		HLA-C	0.05711918	1	0.133791610053959	0	0	5	0
Cardiovascular drug	phenylephrine	Transcriptomics		BBS10	-0.1151411	1	-0.133751473782575	0	0	5	0
Cardiovascular drug	phenylephrine	Transcriptomics		RAB3D	-0.1065632	1	-0.133745645802969	0	0	5	0
Cardiovascular drug	phenylephrine	Transcriptomics		DAAM2	0.07673799	1	0.133732042387487	0	0	5	0
Cardiovascular drug	phenylephrine	Transcriptomics		MEGF11	-0.1744734	1	-0.133709447212858	0	0	5	0
Cardiovascular drug	phenylephrine	Transcriptomics		KHDC1	0.1335786	1	0.133692225705284	0	0	5	0
Cardiovascular drug	phenylephrine	Transcriptomics		AMMECR1L	-0.09364346	1	-0.133631449459107	0	0	5	0
Cardiovascular drug	phenylephrine	Transcriptomics		USP3	-0.09830215	1	-0.133540310876595	0	0	5	0
Cardiovascular drug	phenylephrine	Transcriptomics		LMBR1L	0.07347882	1	0.133516797177032	0	0	5	0
Cardiovascular drug	phenylephrine	Transcriptomics		CEP152	-0.07124083	1	-0.133514306296574	0	0	5	0
Cardiovascular drug	phenylephrine	Transcriptomics		TIMM44	0.0642618	1	0.133474763618914	0	0	5	0
Cardiovascular drug	phenylephrine	Transcriptomics		LIG4	-0.09024852	1	-0.133419702691852	0	0	5	0
Cardiovascular drug	phenylephrine	Transcriptomics		UNC45A	-0.08034818	1	-0.133402393924991	0	0	5	0
Cardiovascular drug	phenylephrine	Transcriptomics		GPD1L	0.05599958	1	0.133390547910749	0	0	5	0
Cardiovascular drug	phenylephrine	Transcriptomics		MPP5	-0.01907009	0.955817341804504	0.133383393007363	1	0	5	20
Cardiovascular drug	phenylephrine	Transcriptomics		RIOK3	-0.07375272	1	-0.133346561035058	0	0	5	0
Cardiovascular drug	phenylephrine	Transcriptomics		TACC3	-0.07843676	1	-0.133314199115563	0	0	5	0
Cardiovascular drug	phenylephrine	Transcriptomics		INPP5F	-0.08182184	1	-0.133276906652594	0	0	5	0
Cardiovascular drug	phenylephrine	Transcriptomics		DUSP16	0.06111491	1	0.133260888603061	0	0	5	0
Cardiovascular drug	phenylephrine	Transcriptomics		COL17A1	0.1542916	1	0.133252924718084	0	0	5	0
Cardiovascular drug	phenylephrine	Transcriptomics		TAZ	0.09139734	1	0.133237061979085	0	0	5	0
Cardiovascular drug	phenylephrine	Transcriptomics		SERINC4	0.1099431	1	0.133235172426141	0	0	5	0
Cardiovascular drug	phenylephrine	Transcriptomics		SLC25A19	-0.1453059	1	-0.13322172297381	0	0	5	0
Cardiovascular drug	phenylephrine	Transcriptomics		SAFB2	0.06713423	1	0.133210017807951	0	0	5	0
Cardiovascular drug	phenylephrine	Transcriptomics		ING3	0.06226386	1	0.133207384023054	0	0	5	0
Cardiovascular drug	phenylephrine	Transcriptomics		PARK7	0.0550792	1	0.133174568597742	0	0	5	0
Cardiovascular drug	phenylephrine	Transcriptomics		PEX5L	-0.2285889	1	-0.133120277669744	0	0	5	0
Cardiovascular drug	phenylephrine	Transcriptomics		ATG4D	-0.06196102	1	-0.133114219830927	0	0	5	0
Cardiovascular drug	phenylephrine	Transcriptomics		LPAR5	0.2117324	1	0.133107541929491	0	0	5	0
Cardiovascular drug	phenylephrine	Transcriptomics		CYTH1	0.07571535	1	0.133103742774457	0	0	5	0
Cardiovascular drug	phenylephrine	Transcriptomics		APTX	-0.08511391	1	-0.133085172147861	0	0	5	0
Cardiovascular drug	phenylephrine	Transcriptomics		KLHDC10	-0.07515883	1	-0.133051331396621	0	0	5	0
Cardiovascular drug	phenylephrine	Transcriptomics		CEP126	-0.2071579	1	-0.133046174018495	0	0	5	0
Cardiovascular drug	phenylephrine	Transcriptomics		PTGER3	-0.2086968	0.952020108699799	0.133043637628803	1	1	5	40
Cardiovascular drug	phenylephrine	Transcriptomics		NOP14	-0.1032532	1	-0.133032748000244	0	0	5	0
Cardiovascular drug	phenylephrine	Transcriptomics		FKTN	-0.09099811	1	-0.133028822725576	0	0	5	0
Cardiovascular drug	phenylephrine	Transcriptomics		NUBP2	0.05998489	1	0.132991829737332	0	0	5	0
Cardiovascular drug	phenylephrine	Transcriptomics		B9D1	0.1101987	1	0.13297204460411	0	0	5	0
Cardiovascular drug	phenylephrine	Transcriptomics		AP2S1	-0.06704861	1	-0.132953793954668	0	0	5	0
Cardiovascular drug	phenylephrine	Transcriptomics		TXNRD3	0.09240928	1	0.132943473189556	0	0	5	0
Cardiovascular drug	phenylephrine	Transcriptomics		TMEM161B	-0.137229	1	-0.132904637797819	0	0	5	0
Cardiovascular drug	phenylephrine	Transcriptomics		COP1	-0.09111224	1	-0.132884026874009	0	0	5	0
Cardiovascular drug	phenylephrine	Transcriptomics		SHROOM3	-0.0607514	1	-0.132840653804974	0	0	5	0
Cardiovascular drug	phenylephrine	Transcriptomics		FAM110D	0.0866783	1	0.132755859328834	0	0	5	0
Cardiovascular drug	phenylephrine	Transcriptomics		ARRB1	0.07429145	1	0.132725545171415	0	0	5	0
Cardiovascular drug	phenylephrine	Transcriptomics		KIF26B	-0.09339382	1	-0.132720905556098	0	0	5	0
Cardiovascular drug	phenylephrine	Transcriptomics		PNPT1	-0.09259345	1	-0.132719229746823	0	0	5	0
Cardiovascular drug	phenylephrine	Transcriptomics		TOMM22	-0.07770381	1	-0.132650842321511	0	0	5	0
Cardiovascular drug	phenylephrine	Transcriptomics		PRICKLE4	0.04121245	1	0.132638288826031	0	0	5	0
Cardiovascular drug	phenylephrine	Transcriptomics		QKI	-0.05932794	1	-0.132622479266721	0	1	5	20
Cardiovascular drug	phenylephrine	Transcriptomics		MLIP	0.06060198	1	0.132567470427429	0	0	5	0
Cardiovascular drug	phenylephrine	Transcriptomics		ZNF737	-0.1422005	1	-0.132515784315871	0	0	5	0
Cardiovascular drug	phenylephrine	Transcriptomics		SUCLG1	0.06161455	1	0.132502517544871	0	0	5	0
Cardiovascular drug	phenylephrine	Transcriptomics		TMEM183A	0.04652665	1	0.132494801959988	0	0	5	0
Cardiovascular drug	phenylephrine	Transcriptomics		HECTD3	-0.08690068	1	-0.132482774580361	0	0	5	0
Cardiovascular drug	phenylephrine	Transcriptomics		DDX43	0.139636	1	0.132481015868042	0	0	5	0
Cardiovascular drug	phenylephrine	Transcriptomics		GABRP	0.2012244	1	0.132474503772934	0	0	5	0
Cardiovascular drug	phenylephrine	Transcriptomics		ZNF491	0.1427677	1	0.132425879662365	0	0	5	0
Cardiovascular drug	phenylephrine	Transcriptomics		MANF	0.07207455	1	0.132421454596558	0	0	5	0
Cardiovascular drug	phenylephrine	Transcriptomics		RETREG3	-0.06650321	1	-0.132413297182826	0	0	5	0
Cardiovascular drug	phenylephrine	Transcriptomics		FTL	0.04899268	1	0.132399178979637	0	0	5	0
Cardiovascular drug	phenylephrine	Transcriptomics		ZFR2	-0.2116403	1	-0.132375207758564	0	0	5	0
Cardiovascular drug	phenylephrine	Transcriptomics		PHACTR4	-0.08105991	1	-0.132369901223338	0	0	5	0
Cardiovascular drug	phenylephrine	Transcriptomics		HADH	0.05822534	1	0.132295418054604	0	0	5	0
Cardiovascular drug	phenylephrine	Transcriptomics		KLHL4	-0.09329633	1	-0.132241258116629	0	0	5	0
Cardiovascular drug	phenylephrine	Transcriptomics		CBX6	0.06847417	1	0.132237240742319	0	0	5	0
Cardiovascular drug	phenylephrine	Transcriptomics		CDKN3	-0.1658004	1	-0.132223073878796	0	0	5	0
Cardiovascular drug	phenylephrine	Transcriptomics		MTDH	-0.07874572	1	-0.132211712043623	0	0	5	0
Cardiovascular drug	phenylephrine	Transcriptomics		SLC27A4	-0.05228547	1	-0.132210701459891	0	0	5	0
Cardiovascular drug	phenylephrine	Transcriptomics		GPC1	-0.05596941	1	-0.132209107333858	0	0	5	0
Cardiovascular drug	phenylephrine	Transcriptomics		HAT1	0.05299998	1	0.132180387962043	0	0	5	0
Cardiovascular drug	phenylephrine	Transcriptomics		SLC24A3	-0.2234277	1	-0.132129709166094	0	0	5	0
Cardiovascular drug	phenylephrine	Transcriptomics		QDPR	-0.08323649	1	-0.132074073853961	0	0	5	0
Cardiovascular drug	phenylephrine	Transcriptomics		IK	0.06987421	1	0.132070842209687	0	0	5	0
Cardiovascular drug	phenylephrine	Transcriptomics		ZNF343	0.1106339	1	0.132065295443672	0	0	5	0
Cardiovascular drug	phenylephrine	Transcriptomics		ZNF524	0.0841997	1	0.132042110456076	0	0	5	0
Cardiovascular drug	phenylephrine	Transcriptomics		NGF	-0.2280482	1	-0.132015813529557	0	0	5	0
Cardiovascular drug	phenylephrine	Transcriptomics		ERMAP	-0.101335	1	-0.132009181147116	0	0	5	0
Cardiovascular drug	phenylephrine	Transcriptomics		GDF11	0.07078604	1	0.132007348114537	0	0	5	0
Cardiovascular drug	phenylephrine	Transcriptomics		FKBP2	0.0783209	1	0.131984450742638	0	0	5	0
Cardiovascular drug	phenylephrine	Transcriptomics		ABRA	0.0732629	1	0.131973981557127	0	0	5	0
Cardiovascular drug	phenylephrine	Transcriptomics		ZNF684	-0.1962891	1	-0.131966790073824	0	0	5	0
Cardiovascular drug	phenylephrine	Transcriptomics		C19ORF57	0.1431051	1	0.131938282053998	0	0	5	0
Cardiovascular drug	phenylephrine	Transcriptomics		CCDC183	0.07996584	1	0.131930174898552	0	0	5	0
Cardiovascular drug	phenylephrine	Transcriptomics		CNIH4	-0.1091944	1	-0.131928299871897	0	0	5	0
Cardiovascular drug	phenylephrine	Transcriptomics		WNT9A	0.07428467	1	0.131907145271404	1	1	5	40
Cardiovascular drug	phenylephrine	Transcriptomics		SRC	-0.05736133	1	-0.131892322729176	0	0	5	0
Cardiovascular drug	phenylephrine	Transcriptomics		EFNB1	0.0720752	1	0.131855779679384	0	0	5	0
Cardiovascular drug	phenylephrine	Transcriptomics		PTPRM	0.0600717	1	0.131835771444201	0	0	5	0
Cardiovascular drug	phenylephrine	Transcriptomics		STK33	0.0532618	1	0.131826759583322	0	0	5	0
Cardiovascular drug	phenylephrine	Transcriptomics		ZNF592	-0.06329107	1	-0.131792716516698	0	0	5	0
Cardiovascular drug	phenylephrine	Transcriptomics		RILPL1	0.06912719	1	0.131766330967955	0	0	5	0
Cardiovascular drug	phenylephrine	Transcriptomics		GUCY1A1	-0.03362464	1	-0.131733651542723	0	1	5	20
Cardiovascular drug	phenylephrine	Transcriptomics		ATP6V1H	-0.06244693	1	-0.131712696606406	0	0	5	0
Cardiovascular drug	phenylephrine	Transcriptomics		PPP2R2A	-0.08271934	1	-0.131701912294708	0	0	5	0
Cardiovascular drug	phenylephrine	Transcriptomics		MORC3	-0.09400702	1	-0.131688620825589	0	0	5	0
Cardiovascular drug	phenylephrine	Transcriptomics		SPAG9	-0.06973092	1	-0.131676159043805	0	0	5	0
Cardiovascular drug	phenylephrine	Transcriptomics		BRAF	-0.0854796	1	-0.131675828923829	0	0	5	0
Cardiovascular drug	phenylephrine	Transcriptomics		NOLC1	-0.07213183	1	-0.131675583419882	0	0	5	0
Cardiovascular drug	phenylephrine	Transcriptomics		RPL23A	0.03889171	1	0.131675463524374	0	0	5	0
Cardiovascular drug	phenylephrine	Transcriptomics		ZNF16	0.1129328	1	0.131659046960407	0	0	5	0
Cardiovascular drug	phenylephrine	Transcriptomics		SDE2	-0.09724174	1	-0.131566813806575	0	0	5	0
Cardiovascular drug	phenylephrine	Transcriptomics		ARHGAP20	0.1428077	1	0.131548906886559	0	0	5	0
Cardiovascular drug	phenylephrine	Transcriptomics		LRRC8B	-0.1640571	1	-0.13151111222021	0	0	5	0
Cardiovascular drug	phenylephrine	Transcriptomics		TRMT5	-0.1387404	1	-0.131499192025624	0	0	5	0
Cardiovascular drug	phenylephrine	Transcriptomics		ZNF205	0.1085984	1	0.131495713432481	0	0	5	0
Cardiovascular drug	phenylephrine	Transcriptomics		ZDHHC5	-0.06332955	1	-0.131435621220471	0	0	5	0
Cardiovascular drug	phenylephrine	Transcriptomics		PDE8B	0.006918927	1	0.13142039303273	1	0	5	20
Cardiovascular drug	phenylephrine	Transcriptomics		ATP5F1A	0.05911954	1	0.131397088871019	0	0	5	0
Cardiovascular drug	phenylephrine	Transcriptomics		GCN1	-0.06634824	1	-0.131386949743347	0	0	5	0
Cardiovascular drug	phenylephrine	Transcriptomics		SLC9A8	-0.08754899	1	-0.131376307958174	0	0	5	0
Cardiovascular drug	phenylephrine	Transcriptomics		SNAP29	-0.08250239	1	-0.131358191232586	0	0	5	0
Cardiovascular drug	phenylephrine	Transcriptomics		FAM185A	-0.1603821	1	-0.131329301669167	0	0	5	0
Cardiovascular drug	phenylephrine	Transcriptomics		TUFM	-0.05940003	1	-0.131267595362769	0	0	5	0
Cardiovascular drug	phenylephrine	Transcriptomics		RNF4	-0.0703567	1	-0.131242621899549	0	0	5	0
Cardiovascular drug	phenylephrine	Transcriptomics		ALDH3A2	-0.07009538	1	-0.131230822673598	0	0	5	0
Cardiovascular drug	phenylephrine	Transcriptomics		HSPG2	0.05274807	1	0.131211008051209	1	0	5	20
Cardiovascular drug	phenylephrine	Transcriptomics		FAT4	0.04829114	1	0.131201435043489	0	0	5	0
Cardiovascular drug	phenylephrine	Transcriptomics		TONSL	0.07237969	1	0.13118796956771	0	0	5	0
Cardiovascular drug	phenylephrine	Transcriptomics		SOD2	-0.07535703	1	-0.131184223285217	0	0	5	0
Cardiovascular drug	phenylephrine	Transcriptomics		CUL1	0.06125613	1	0.131174352611328	0	0	5	0
Cardiovascular drug	phenylephrine	Transcriptomics		FAM174A	-0.1631726	1	-0.13114852438251	0	0	5	0
Cardiovascular drug	phenylephrine	Transcriptomics		RNF144B	0.06443991	1	0.131138079918618	0	0	5	0
Cardiovascular drug	phenylephrine	Transcriptomics		CTSB	-0.0519312	1	-0.131134840927419	0	0	5	0
Cardiovascular drug	phenylephrine	Transcriptomics		UBE2S	0.08401408	1	0.131115015074164	0	0	5	0
Cardiovascular drug	phenylephrine	Transcriptomics		ATXN7	-0.08498375	1	-0.1310944261552	0	0	5	0
Cardiovascular drug	phenylephrine	Transcriptomics		ATG101	-0.08012626	1	-0.131037422762277	0	0	5	0
Cardiovascular drug	phenylephrine	Transcriptomics		BRWD1	-0.07858207	1	-0.130970654269408	0	0	5	0
Cardiovascular drug	phenylephrine	Transcriptomics		ELOVL4	-0.1743611	1	-0.130939512506822	0	0	5	0
Cardiovascular drug	phenylephrine	Transcriptomics		CASP8	0.1392432	1	0.130919211984156	0	0	5	0
Cardiovascular drug	phenylephrine	Transcriptomics		HINFP	-0.1063272	1	-0.130915564471336	0	0	5	0
Cardiovascular drug	phenylephrine	Transcriptomics		CASP3	-0.08116339	1	-0.130819547548456	0	0	5	0
Cardiovascular drug	phenylephrine	Transcriptomics		SLC30A8	0.09121436	1	0.130815429967907	0	0	5	0
Cardiovascular drug	phenylephrine	Transcriptomics		MAFB	-0.1613967	1	-0.130787047379176	0	0	5	0
Cardiovascular drug	phenylephrine	Transcriptomics		MVB12A	0.09376389	1	0.130739276990755	0	0	5	0
Cardiovascular drug	phenylephrine	Transcriptomics		SUN2	0.06005423	1	0.130613940191656	0	0	5	0
Cardiovascular drug	phenylephrine	Transcriptomics		RCOR1	-0.08046135	1	-0.130430528059626	0	0	5	0
Cardiovascular drug	phenylephrine	Transcriptomics		TMEM246	0.06573876	1	0.130423653674868	0	0	5	0
Cardiovascular drug	phenylephrine	Transcriptomics		EYA3	-0.06427395	1	-0.130411860851089	0	0	5	0
Cardiovascular drug	phenylephrine	Transcriptomics		TRIM47	-0.09359471	1	-0.130207447415318	0	0	5	0
Cardiovascular drug	phenylephrine	Transcriptomics		CNKSR1	0.09406813	1	0.130169220746448	0	0	5	0
Cardiovascular drug	phenylephrine	Transcriptomics		CEP41	-0.12861	1	-0.130160114510019	0	0	5	0
Cardiovascular drug	phenylephrine	Transcriptomics		MUC19	0.1236991	1	0.130114797845552	0	0	5	0
Cardiovascular drug	phenylephrine	Transcriptomics		OCIAD2	0.08910979	1	0.130113093925723	0	0	5	0
Cardiovascular drug	phenylephrine	Transcriptomics		PCDHB11	0.1162482	1	0.130074253536095	0	0	5	0
Cardiovascular drug	phenylephrine	Transcriptomics		MED13	-0.07627103	1	-0.130044844935783	0	0	5	0
Cardiovascular drug	phenylephrine	Transcriptomics		UBA3	-0.08071055	1	-0.130033950687931	0	1	5	20
Cardiovascular drug	phenylephrine	Transcriptomics		C7ORF50	0.06545249	1	0.129980435227808	0	0	5	0
Cardiovascular drug	phenylephrine	Transcriptomics		UBN1	-0.06229162	1	-0.129977257847801	0	0	5	0
Cardiovascular drug	phenylephrine	Transcriptomics		PDGFC	0.04779246	1	0.129976751500868	0	0	5	0
Cardiovascular drug	phenylephrine	Transcriptomics		LIMK2	-0.0683526	1	-0.129969568982921	0	0	5	0
Cardiovascular drug	phenylephrine	Transcriptomics		TNFRSF12A	0.06427732	1	0.129936112158247	0	0	5	0
Cardiovascular drug	phenylephrine	Transcriptomics		TOR3A	0.09051599	1	0.129904241029216	0	0	5	0
Cardiovascular drug	phenylephrine	Transcriptomics		WTAP	-0.08909444	1	-0.129896413111886	0	0	5	0
Cardiovascular drug	phenylephrine	Transcriptomics		RANBP1	0.06018889	1	0.129872902979381	0	0	5	0
Cardiovascular drug	phenylephrine	Transcriptomics		SDHD	-0.08624633	1	-0.12985239245022	0	0	5	0
Cardiovascular drug	phenylephrine	Transcriptomics		CHIC2	-0.1239302	1	-0.129850892471242	0	0	5	0
Cardiovascular drug	phenylephrine	Transcriptomics		FEZ2	-0.08315517	1	-0.129812586364129	0	0	5	0
Cardiovascular drug	phenylephrine	Transcriptomics		STAB1	-0.1993237	1	-0.129768665633114	0	0	5	0
Cardiovascular drug	phenylephrine	Transcriptomics		H2AFZ	-0.08174589	1	-0.129699724288126	0	0	5	0
Cardiovascular drug	phenylephrine	Transcriptomics		KDSR	-0.09700979	1	-0.12957553291238	0	0	5	0
Cardiovascular drug	phenylephrine	Transcriptomics		TARBP1	0.04519244	1	0.129540294269861	0	0	5	0
Cardiovascular drug	phenylephrine	Transcriptomics		IFIT5	0.05074371	1	0.129538325383916	0	0	5	0
Cardiovascular drug	phenylephrine	Transcriptomics		USP34	-0.07531357	1	-0.129537273321619	0	0	5	0
Cardiovascular drug	phenylephrine	Transcriptomics		CCDC28B	0.09901495	1	0.129474073235452	0	0	5	0
Cardiovascular drug	phenylephrine	Transcriptomics		APOBEC3C	0.08453282	1	0.129426075409587	0	0	5	0
Cardiovascular drug	phenylephrine	Transcriptomics		CTPS2	-0.09065868	1	-0.129425753019717	0	0	5	0
Cardiovascular drug	phenylephrine	Transcriptomics		ZDHHC11B	0.07293715	1	0.129423554714005	0	0	5	0
Cardiovascular drug	phenylephrine	Transcriptomics		NGEF	-0.1969047	1	-0.129381366258505	0	0	5	0
Cardiovascular drug	phenylephrine	Transcriptomics		ZNF184	0.06055849	1	0.129358856882166	0	0	5	0
Cardiovascular drug	phenylephrine	Transcriptomics		YEATS4	-0.1383293	1	-0.129255196582193	0	0	5	0
Cardiovascular drug	phenylephrine	Transcriptomics		UQCRQ	0.05883869	1	0.129231130896385	0	0	5	0
Cardiovascular drug	phenylephrine	Transcriptomics		MASTL	-0.1090284	1	-0.129226952452743	0	0	5	0
Cardiovascular drug	phenylephrine	Transcriptomics		CDAN1	0.06460486	1	0.129226903819473	0	0	5	0
Cardiovascular drug	phenylephrine	Transcriptomics		STARD13	0.04524222	1	0.129220587779427	0	0	5	0
Cardiovascular drug	phenylephrine	Transcriptomics		C19ORF25	0.07161221	1	0.129214122300162	0	0	5	0
Cardiovascular drug	phenylephrine	Transcriptomics		COPE	-0.06119878	1	-0.129179112635921	0	0	5	0
Cardiovascular drug	phenylephrine	Transcriptomics		CDSN	0.1477572	1	0.129143122767064	0	0	5	0
Cardiovascular drug	phenylephrine	Transcriptomics		GPATCH11	0.07028991	1	0.129129698345116	0	0	5	0
Cardiovascular drug	phenylephrine	Transcriptomics		FRK	0.1401727	1	0.129110890912723	0	0	5	0
Cardiovascular drug	phenylephrine	Transcriptomics		CBS	0.08954505	1	0.129079256726543	0	0	5	0
Cardiovascular drug	phenylephrine	Transcriptomics		STARD5	0.1345585	1	0.129026641013378	0	0	5	0
Cardiovascular drug	phenylephrine	Transcriptomics		ALKBH4	0.0926723	1	0.12901697724144	0	0	5	0
Cardiovascular drug	phenylephrine	Transcriptomics		AP2A2	-0.1638961	1	-0.128984351486342	0	0	5	0
Cardiovascular drug	phenylephrine	Transcriptomics		NCDN	-0.06880293	1	-0.128874722600146	0	0	5	0
Cardiovascular drug	phenylephrine	Transcriptomics		CEP250	-0.03064499	1	-0.128873460002082	0	0	5	0
Cardiovascular drug	phenylephrine	Transcriptomics		MFAP3L	-0.3101483	1	-0.128871928236865	0	0	5	0
Cardiovascular drug	phenylephrine	Transcriptomics		TRIM66	0.06450757	1	0.128855673673277	0	0	5	0
Cardiovascular drug	phenylephrine	Transcriptomics		PPP1R37	0.07304361	1	0.128841643405052	0	0	5	0
Cardiovascular drug	phenylephrine	Transcriptomics		GMEB2	0.07509442	1	0.128823758301565	0	0	5	0
Cardiovascular drug	phenylephrine	Transcriptomics		EPRS	0.06199099	1	0.128819711195225	0	0	5	0
Cardiovascular drug	phenylephrine	Transcriptomics		FAM76B	-0.1397167	1	-0.128795113873341	0	0	5	0
Cardiovascular drug	phenylephrine	Transcriptomics		CAMTA1	-0.09472581	1	-0.128769676031513	0	0	5	0
Cardiovascular drug	phenylephrine	Transcriptomics		STKLD1	0.1739866	1	0.128719868291339	0	0	5	0
Cardiovascular drug	phenylephrine	Transcriptomics		KLC1	0.06614981	1	0.128689299658397	0	0	5	0
Cardiovascular drug	phenylephrine	Transcriptomics		WDCP	-0.111567	1	-0.128658934348577	0	0	5	0
Cardiovascular drug	phenylephrine	Transcriptomics		NOTCH2NL	-0.2439661	1	-0.128613340612197	0	0	5	0
Cardiovascular drug	phenylephrine	Transcriptomics		HDAC8	0.08393608	1	0.128606264496608	0	0	5	0
Cardiovascular drug	phenylephrine	Transcriptomics		HAUS1	-0.1331766	1	-0.128563717852537	0	0	5	0
Cardiovascular drug	phenylephrine	Transcriptomics		TMEM86B	0.1284596	1	0.12851009365891	0	0	5	0
Cardiovascular drug	phenylephrine	Transcriptomics		PTPN12	-0.0896536	1	-0.128485436634929	0	0	5	0
Cardiovascular drug	phenylephrine	Transcriptomics		C18ORF54	-0.1895867	1	-0.128477855625814	0	0	5	0
Cardiovascular drug	phenylephrine	Transcriptomics		PTPN13	-0.08298351	1	-0.12846219977643	0	0	5	0
Cardiovascular drug	phenylephrine	Transcriptomics		ZFAND6	-0.0816488	1	-0.128442715509887	0	0	5	0
Cardiovascular drug	phenylephrine	Transcriptomics		AKR7A2	-0.07506301	1	-0.128441623775254	0	0	5	0
Cardiovascular drug	phenylephrine	Transcriptomics		TCEA1	-0.0926172	1	-0.128417761769812	0	0	5	0
Cardiovascular drug	phenylephrine	Transcriptomics		CASP1	-0.1747227	1	-0.128406159774823	0	0	5	0
Cardiovascular drug	phenylephrine	Transcriptomics		MTERF2	0.04052566	1	0.128358899720645	0	0	5	0
Cardiovascular drug	phenylephrine	Transcriptomics		UBAP1	0.06701988	1	0.128354339043617	0	0	5	0
Cardiovascular drug	phenylephrine	Transcriptomics		BRD2	0.1113112	1	0.128345094503833	0	0	5	0
Cardiovascular drug	phenylephrine	Transcriptomics		TMX4	-0.07241753	1	-0.128312969219465	0	0	5	0
Cardiovascular drug	phenylephrine	Transcriptomics		LOC105372269	-0.2072682	1	-0.128309457629451	0	0	5	0
Cardiovascular drug	phenylephrine	Transcriptomics		ZFAND3	-0.07814382	1	-0.12828972857118	0	0	5	0
Cardiovascular drug	phenylephrine	Transcriptomics		SPDYE6	-0.1175793	1	-0.128234458675682	0	0	5	0
Cardiovascular drug	phenylephrine	Transcriptomics		DENND4C	-0.07163206	1	-0.128229115523476	0	0	5	0
Cardiovascular drug	phenylephrine	Transcriptomics		ANKH	0.06166848	1	0.128219611020328	0	0	5	0
Cardiovascular drug	phenylephrine	Transcriptomics		STAC	-0.1857045	1	-0.128206121325259	0	0	5	0
Cardiovascular drug	phenylephrine	Transcriptomics		LOC100996842	0.1040881	1	0.128198595663922	0	0	5	0
Cardiovascular drug	phenylephrine	Transcriptomics		TM9SF4	-0.06267548	1	-0.128168264139194	0	0	5	0
Cardiovascular drug	phenylephrine	Transcriptomics		LOC102724200	-0.3327723	1	-0.128155495935403	0	0	5	0
Cardiovascular drug	phenylephrine	Transcriptomics		KHSRP	-0.03694335	1	-0.128136228175702	0	0	5	0
Cardiovascular drug	phenylephrine	Transcriptomics		GTPBP4	-0.07510307	1	-0.128116219877253	0	0	5	0
Cardiovascular drug	phenylephrine	Transcriptomics		HEATR4	0.09025182	1	0.128082014400409	0	0	5	0
Cardiovascular drug	phenylephrine	Transcriptomics		DDX3X	-0.07379092	1	-0.128073284852059	0	0	5	0
Cardiovascular drug	phenylephrine	Transcriptomics		DUSP26	0.06371377	1	0.128010838827913	0	0	5	0
Cardiovascular drug	phenylephrine	Transcriptomics		USP24	-0.06792973	1	-0.127993634107247	0	0	5	0
Cardiovascular drug	phenylephrine	Transcriptomics		SPACA9	0.1066943	1	0.127938048703402	0	0	5	0
Cardiovascular drug	phenylephrine	Transcriptomics		MPDZ	0.06003051	1	0.127897606729338	0	0	5	0
Cardiovascular drug	phenylephrine	Transcriptomics		KCTD18	0.09967001	1	0.127883437132101	0	0	5	0
Cardiovascular drug	phenylephrine	Transcriptomics		RNF111	-0.07358859	1	-0.127878793196827	0	0	5	0
Cardiovascular drug	phenylephrine	Transcriptomics		TBCD	-0.05884121	1	-0.127876847061521	0	0	5	0
Cardiovascular drug	phenylephrine	Transcriptomics		PRR13	-0.1009422	1	-0.127854141536841	0	0	5	0
Cardiovascular drug	phenylephrine	Transcriptomics		FMNL1	0.1188349	1	0.127845951391181	0	1	5	20
Cardiovascular drug	phenylephrine	Transcriptomics		ZNF419	0.07516618	1	0.127829704988394	0	0	5	0
Cardiovascular drug	phenylephrine	Transcriptomics		DNM2	-0.06552447	1	-0.127810061284989	0	0	5	0
Cardiovascular drug	phenylephrine	Transcriptomics		UNKL	0.07562165	1	0.127807199168706	0	0	5	0
Cardiovascular drug	phenylephrine	Transcriptomics		NLK	-0.09169187	1	-0.127801564242519	0	0	5	0
Cardiovascular drug	phenylephrine	Transcriptomics		CXORF57	0.02399774	1	0.127773590443143	0	1	5	20
Cardiovascular drug	phenylephrine	Transcriptomics		FEM1B	-0.06191199	1	-0.127766745555993	0	1	5	20
Cardiovascular drug	phenylephrine	Transcriptomics		MANBAL	0.07397679	1	0.12774442814931	0	0	5	0
Cardiovascular drug	phenylephrine	Transcriptomics		FSIP2	-0.003374297	1	0.127736747283233	1	0	5	20
Cardiovascular drug	phenylephrine	Transcriptomics		ERVW-1	0.06157065	1	0.127679518406305	0	0	5	0
Cardiovascular drug	phenylephrine	Transcriptomics		WDR18	0.06902243	1	0.127635211620936	0	0	5	0
Cardiovascular drug	phenylephrine	Transcriptomics		PEX11A	0.1014612	1	0.127633797200696	0	0	5	0
Cardiovascular drug	phenylephrine	Transcriptomics		RAMP2	-0.313884	1	-0.127631248000903	0	1	5	20
Cardiovascular drug	phenylephrine	Transcriptomics		SLC33A1	0.07059116	1	0.127621253490868	0	0	5	0
Cardiovascular drug	phenylephrine	Transcriptomics		PIP4P1	-0.08515136	1	-0.127609473234445	0	0	5	0
Cardiovascular drug	phenylephrine	Transcriptomics		ANKRD13A	-0.08469976	1	-0.127608097636329	0	0	5	0
Cardiovascular drug	phenylephrine	Transcriptomics		FAM13C	-0.1187339	1	-0.127600237362362	0	0	5	0
Cardiovascular drug	phenylephrine	Transcriptomics		RELT	-0.1408693	1	-0.127594988853309	0	0	5	0
Cardiovascular drug	phenylephrine	Transcriptomics		USP9X	-0.07037228	1	-0.127565802770789	0	0	5	0
Cardiovascular drug	phenylephrine	Transcriptomics		CCDC85A	-0.1706673	1	-0.1275424597305	0	0	5	0
Cardiovascular drug	phenylephrine	Transcriptomics		TIMM29	0.09320551	1	0.127542174236295	0	0	5	0
Cardiovascular drug	phenylephrine	Transcriptomics		HLTF	-0.07543652	1	-0.127503781740449	0	0	5	0
Cardiovascular drug	phenylephrine	Transcriptomics		CCDC65	-0.2709777	1	-0.127481894831719	0	0	5	0
Cardiovascular drug	phenylephrine	Transcriptomics		GRPEL1	-0.08206115	1	-0.127479540269923	0	0	5	0
Cardiovascular drug	phenylephrine	Transcriptomics		SSH2	0.05468208	1	0.127477385896828	0	0	5	0
Cardiovascular drug	phenylephrine	Transcriptomics		IDI2	-0.234423	1	-0.127477377245571	0	0	5	0
Cardiovascular drug	phenylephrine	Transcriptomics		LRCH1	-0.07512132	1	-0.127440544183594	0	0	5	0
Cardiovascular drug	phenylephrine	Transcriptomics		RIMKLA	0.04028006	1	0.127433907515888	0	0	5	0
Cardiovascular drug	phenylephrine	Transcriptomics		KRIT1	-0.088537	1	-0.127427341187336	0	0	5	0
Cardiovascular drug	phenylephrine	Transcriptomics		LRIF1	-0.1136258	1	-0.127395851759242	0	0	5	0
Cardiovascular drug	phenylephrine	Transcriptomics		RNF115	0.04778623	1	0.12737420556895	0	0	5	0
Cardiovascular drug	phenylephrine	Transcriptomics		GTF2H3	-0.1055178	1	-0.127337836700554	0	0	5	0
Cardiovascular drug	phenylephrine	Transcriptomics		NDUFS5	0.05318941	1	0.127305116917347	0	0	5	0
Cardiovascular drug	phenylephrine	Transcriptomics		CLDN15	0.1227435	1	0.127284983435268	0	0	5	0
Cardiovascular drug	phenylephrine	Transcriptomics		RENBP	-0.139931	1	-0.12727210250332	0	0	5	0
Cardiovascular drug	phenylephrine	Transcriptomics		PHF14	-0.09094118	1	-0.127238222911174	0	0	5	0
Cardiovascular drug	phenylephrine	Transcriptomics		VSIG10L	-0.2680162	1	-0.12722443671527	0	0	5	0
Cardiovascular drug	phenylephrine	Transcriptomics		RTKN2	-0.1864299	1	-0.127203660155227	0	0	5	0
Cardiovascular drug	phenylephrine	Transcriptomics		IL22RA1	0.09389408	1	0.127160568451416	0	0	5	0
Cardiovascular drug	phenylephrine	Transcriptomics		PJA1	0.05404948	1	0.127155709913261	0	0	5	0
Cardiovascular drug	phenylephrine	Transcriptomics		IFT80	-0.08309822	1	-0.127122319743727	0	0	5	0
Cardiovascular drug	phenylephrine	Transcriptomics		ATE1	-0.07517649	1	-0.127121200691279	0	0	5	0
Cardiovascular drug	phenylephrine	Transcriptomics		CSGALNACT2	0.01662978	1	0.127107485562089	1	0	5	20
Cardiovascular drug	phenylephrine	Transcriptomics		BLMH	0.06415757	1	0.127086176765066	0	0	5	0
Cardiovascular drug	phenylephrine	Transcriptomics		KLK5	0.145923	1	0.127084707838147	0	0	5	0
Cardiovascular drug	phenylephrine	Transcriptomics		PIP4K2C	-0.07481766	1	-0.127031152586008	0	0	5	0
Cardiovascular drug	phenylephrine	Transcriptomics		GPX1	-0.03223691	1	-0.127012459884453	0	0	5	0
Cardiovascular drug	phenylephrine	Transcriptomics		NFIA	-0.07796362	1	-0.126893913545004	0	0	5	0
Cardiovascular drug	phenylephrine	Transcriptomics		ADRB2	0.1283597	1	0.126859625465617	0	0	5	0
Cardiovascular drug	phenylephrine	Transcriptomics		MAT1A	0.08863874	1	0.126839201676576	0	0	5	0
Cardiovascular drug	phenylephrine	Transcriptomics		FABP5	-0.1240857	1	-0.126799661504417	0	0	5	0
Cardiovascular drug	phenylephrine	Transcriptomics		ISCA1	-0.1006862	1	-0.126751477359402	0	0	5	0
Cardiovascular drug	phenylephrine	Transcriptomics		NUDT10	-0.2575312	1	-0.126726378097232	0	0	5	0
Cardiovascular drug	phenylephrine	Transcriptomics		EEF1G	0.06420076	1	0.126711460101791	0	0	5	0
Cardiovascular drug	phenylephrine	Transcriptomics		NPY1R	-0.1830328	1	-0.126704674263869	0	0	5	0
Cardiovascular drug	phenylephrine	Transcriptomics		OIP5	-0.1984895	1	-0.126688924224939	0	0	5	0
Cardiovascular drug	phenylephrine	Transcriptomics		UBXN4	-0.07562391	1	-0.126687960076321	0	0	5	0
Cardiovascular drug	phenylephrine	Transcriptomics		PEX12	0.05737344	1	0.126673781814151	0	0	5	0
Cardiovascular drug	phenylephrine	Transcriptomics		ENAH	-0.07981534	1	-0.126658182500722	0	0	5	0
Cardiovascular drug	phenylephrine	Transcriptomics		SGSM2	0.04992098	1	0.126655007935718	0	0	5	0
Cardiovascular drug	phenylephrine	Transcriptomics		GPA33	0.1606129	1	0.12663807889714	0	0	5	0
Cardiovascular drug	phenylephrine	Transcriptomics		LIG1	0.07449062	1	0.126571950700271	0	0	5	0
Cardiovascular drug	phenylephrine	Transcriptomics		CTNND2	-0.06577253	1	-0.126564236480933	0	0	5	0
Cardiovascular drug	phenylephrine	Transcriptomics		PRR14	0.08263882	1	0.126560998785126	0	0	5	0
Cardiovascular drug	phenylephrine	Transcriptomics		PSIP1	-0.06154943	1	-0.126533894207688	0	1	5	20
Cardiovascular drug	phenylephrine	Transcriptomics		LOC644215	-0.1782185	1	-0.126491835130373	0	0	5	0
Cardiovascular drug	phenylephrine	Transcriptomics		SPEF2	0.09990533	1	0.126488891303293	0	0	5	0
Cardiovascular drug	phenylephrine	Transcriptomics		PDCD6	-0.09149527	1	-0.126484822532609	0	0	5	0
Cardiovascular drug	phenylephrine	Transcriptomics		MTM1	-0.1514332	1	-0.126457353117116	0	0	5	0
Cardiovascular drug	phenylephrine	Transcriptomics		MRPS14	0.04068048	1	0.126418498369811	0	0	5	0
Cardiovascular drug	phenylephrine	Transcriptomics		TMEM253	-0.1797115	1	-0.126401884934665	0	0	5	0
Cardiovascular drug	phenylephrine	Transcriptomics		ZNF699	0.05398808	1	0.126362553739671	0	0	5	0
Cardiovascular drug	phenylephrine	Transcriptomics		TXNDC5	0.1477612	1	0.126349711430147	0	0	5	0
Cardiovascular drug	phenylephrine	Transcriptomics		SLC25A14	0.08637097	1	0.126340731259234	0	0	5	0
Cardiovascular drug	phenylephrine	Transcriptomics		LRRK2	0.09071307	1	0.12633231995387	0	0	5	0
Cardiovascular drug	phenylephrine	Transcriptomics		AFG3L2	0.06589209	1	0.126322459879952	0	0	5	0
Cardiovascular drug	phenylephrine	Transcriptomics		PLEKHB1	-0.1534878	1	-0.126313354459692	0	0	5	0
Cardiovascular drug	phenylephrine	Transcriptomics		TMEM147	-0.07640545	1	-0.126304583263725	0	0	5	0
Cardiovascular drug	phenylephrine	Transcriptomics		CLDN18	-0.2414156	1	-0.126291800595386	0	0	5	0
Cardiovascular drug	phenylephrine	Transcriptomics		BBS2	0.07063159	1	0.1262909839023	0	0	5	0
Cardiovascular drug	phenylephrine	Transcriptomics		HOXA3	0.1451681	1	0.126263696952361	0	0	5	0
Cardiovascular drug	phenylephrine	Transcriptomics		MCMBP	-0.07969278	1	-0.126252377684006	0	0	5	0
Cardiovascular drug	phenylephrine	Transcriptomics		EIF3H	0.05979056	1	0.126237603914676	0	0	5	0
Cardiovascular drug	phenylephrine	Transcriptomics		MFAP2	0.09659445	1	0.126223077049749	0	0	5	0
Cardiovascular drug	phenylephrine	Transcriptomics		GALNS	-0.07318528	1	-0.126156387242035	0	0	5	0
Cardiovascular drug	phenylephrine	Transcriptomics		POGK	-0.07060643	1	-0.126130578190107	0	0	5	0
Cardiovascular drug	phenylephrine	Transcriptomics		MUT	0.05266126	1	0.126096651038885	0	0	5	0
Cardiovascular drug	phenylephrine	Transcriptomics		ATG5	-0.09915511	1	-0.1260905601962	0	0	5	0
Cardiovascular drug	phenylephrine	Transcriptomics		IQCG	0.1279041	1	0.126068011331334	0	0	5	0
Cardiovascular drug	phenylephrine	Transcriptomics		GLIPR1	-0.1723226	1	-0.126051986597492	0	0	5	0
Cardiovascular drug	phenylephrine	Transcriptomics		BACE1	-0.07259808	1	-0.126038933192427	0	0	5	0
Cardiovascular drug	phenylephrine	Transcriptomics		ARL16	0.07201129	1	0.126021828754915	0	0	5	0
Cardiovascular drug	phenylephrine	Transcriptomics		REEP5	-0.06908764	1	-0.12600921552171	0	0	5	0
Cardiovascular drug	phenylephrine	Transcriptomics		S100A2	0.1303461	1	0.125974964436744	0	0	5	0
Cardiovascular drug	phenylephrine	Transcriptomics		PFKL	-0.04462414	1	-0.125959838164185	0	0	5	0
Cardiovascular drug	phenylephrine	Transcriptomics		GLTP	-0.09300987	1	-0.125947024406361	0	0	5	0
Cardiovascular drug	phenylephrine	Transcriptomics		RHBDL3	0.1392351	1	0.125943813758296	0	0	5	0
Cardiovascular drug	phenylephrine	Transcriptomics		ADAM23	0.04992573	1	0.125934398908561	0	0	5	0
Cardiovascular drug	phenylephrine	Transcriptomics		SDCBP	-0.07642291	1	-0.125902009058789	0	0	5	0
Cardiovascular drug	phenylephrine	Transcriptomics		IQSEC2	0.09933682	1	0.125878296723327	0	0	5	0
Cardiovascular drug	phenylephrine	Transcriptomics		GLRX5	-0.09592119	1	-0.12581288497393	0	0	5	0
Cardiovascular drug	phenylephrine	Transcriptomics		RNF19A	0.02812473	1	0.12581178018997	0	0	5	0
Cardiovascular drug	phenylephrine	Transcriptomics		BEAN1	0.09013651	1	0.125805719716872	0	0	5	0
Cardiovascular drug	phenylephrine	Transcriptomics		ZC3H12B	0.1238603	1	0.125800142711108	0	0	5	0
Cardiovascular drug	phenylephrine	Transcriptomics		TP73	0.1254171	1	0.125794535463058	0	0	5	0
Cardiovascular drug	phenylephrine	Transcriptomics		MYO1E	-0.0491811	1	-0.125772295980703	0	0	5	0
Cardiovascular drug	phenylephrine	Transcriptomics		SPIDR	0.0700125	1	0.125764718403636	0	0	5	0
Cardiovascular drug	phenylephrine	Transcriptomics		GSTCD	-0.1403771	1	-0.125753742474194	0	0	5	0
Cardiovascular drug	phenylephrine	Transcriptomics		LIN54	-0.1003455	1	-0.12573579637888	0	0	5	0
Cardiovascular drug	phenylephrine	Transcriptomics		CTDSPL	0.05349972	1	0.12571880306387	0	0	5	0
Cardiovascular drug	phenylephrine	Transcriptomics		CKS1B	-0.09725948	1	-0.125699830213083	0	0	5	0
Cardiovascular drug	phenylephrine	Transcriptomics		MFSD14B	-0.08637397	1	-0.125667031479986	0	0	5	0
Cardiovascular drug	phenylephrine	Transcriptomics		PLB1	0.0768709	1	0.125606581147699	0	0	5	0
Cardiovascular drug	phenylephrine	Transcriptomics		ARSE	0.1394269	1	0.125567448420545	0	0	5	0
Cardiovascular drug	phenylephrine	Transcriptomics		SLC38A9	-0.1817355	1	-0.125562677718447	0	0	5	0
Cardiovascular drug	phenylephrine	Transcriptomics		DPH5	0.07258536	1	0.125501460977251	0	0	5	0
Cardiovascular drug	phenylephrine	Transcriptomics		NDRG3	0.05897707	1	0.125497086920782	0	0	5	0
Cardiovascular drug	phenylephrine	Transcriptomics		MRPL9	0.0668629	1	0.125455224710099	0	0	5	0
Cardiovascular drug	phenylephrine	Transcriptomics		CLCN3	0.04501746	1	0.12543626806641	0	0	5	0
Cardiovascular drug	phenylephrine	Transcriptomics		ATXN7L3	-0.07424578	1	-0.125350912833533	0	0	5	0
Cardiovascular drug	phenylephrine	Transcriptomics		H2AFJ	0.05913966	1	0.125342597393826	0	0	5	0
Cardiovascular drug	phenylephrine	Transcriptomics		FASTKD2	-0.08146869	1	-0.125302089245469	0	0	5	0
Cardiovascular drug	phenylephrine	Transcriptomics		PLXND1	-0.04594269	1	-0.125234843832733	0	0	5	0
Cardiovascular drug	phenylephrine	Transcriptomics		RARG	0.06683986	1	0.125177007983451	0	0	5	0
Cardiovascular drug	phenylephrine	Transcriptomics		ZDHHC15	0.08787428	1	0.125169183921163	0	0	5	0
Cardiovascular drug	phenylephrine	Transcriptomics		DGKB	-0.224318	1	-0.125146403635148	0	0	5	0
Cardiovascular drug	phenylephrine	Transcriptomics		GPR135	-0.1422655	1	-0.125119446416595	0	0	5	0
Cardiovascular drug	phenylephrine	Transcriptomics		INO80	0.05212457	1	0.125118813084323	0	0	5	0
Cardiovascular drug	phenylephrine	Transcriptomics		AACS	-0.05033702	1	-0.1250833450715	0	0	5	0
Cardiovascular drug	phenylephrine	Transcriptomics		PTPN3	0.07062918	1	0.125080639341846	0	0	5	0
Cardiovascular drug	phenylephrine	Transcriptomics		RCL1	-0.1358967	1	-0.125080386379337	0	0	5	0
Cardiovascular drug	phenylephrine	Transcriptomics		SMC6	0.04214964	1	0.125042246101813	0	0	5	0
Cardiovascular drug	phenylephrine	Transcriptomics		EMG1	0.08741038	1	0.124913085959432	0	0	5	0
Cardiovascular drug	phenylephrine	Transcriptomics		SNAPC4	0.06707035	1	0.124901766283116	0	0	5	0
Cardiovascular drug	phenylephrine	Transcriptomics		POLD1	0.06516425	1	0.124901308470273	0	0	5	0
Cardiovascular drug	phenylephrine	Transcriptomics		NEDD1	-0.09287848	1	-0.124863199328046	0	0	5	0
Cardiovascular drug	phenylephrine	Transcriptomics		THOP1	0.06587429	1	0.124738997520775	0	0	5	0
Cardiovascular drug	phenylephrine	Transcriptomics		PAQR4	0.03534636	1	0.124723494331641	1	0	5	20
Cardiovascular drug	phenylephrine	Transcriptomics		HIGD2A	0.04745759	1	0.124714918046229	0	0	5	0
Cardiovascular drug	phenylephrine	Transcriptomics		RAP1GAP	-0.1028262	1	-0.124692381878613	0	0	5	0
Cardiovascular drug	phenylephrine	Transcriptomics		MAP7	-0.2516178	1	-0.124686400028992	0	0	5	0
Cardiovascular drug	phenylephrine	Transcriptomics		WDR36	-0.1008735	1	-0.124648814168339	0	0	5	0
Cardiovascular drug	phenylephrine	Transcriptomics		IL15	-0.2382812	1	-0.124638907043847	0	0	5	0
Cardiovascular drug	phenylephrine	Transcriptomics		ZNF775	0.1068619	1	0.124635644776416	0	0	5	0
Cardiovascular drug	phenylephrine	Transcriptomics		CABIN1	0.05895681	1	0.124629132662987	0	0	5	0
Cardiovascular drug	phenylephrine	Transcriptomics		FOXG1	-0.174316	1	-0.124613845997655	0	0	5	0
Cardiovascular drug	phenylephrine	Transcriptomics		NOC3L	-0.1479441	1	-0.12455152559453	0	0	5	0
Cardiovascular drug	phenylephrine	Transcriptomics		ICAM3	-0.1730249	1	-0.124513564230206	0	0	5	0
Cardiovascular drug	phenylephrine	Transcriptomics		MBNL1	-0.06866317	1	-0.124500338536878	0	1	5	20
Cardiovascular drug	phenylephrine	Transcriptomics		WDR7	-0.09092529	1	-0.124470154980489	0	0	5	0
Cardiovascular drug	phenylephrine	Transcriptomics		RNPC3	0.05492077	1	0.124443028322554	0	0	5	0
Cardiovascular drug	phenylephrine	Transcriptomics		NOG	-0.1263738	1	-0.124442115076985	0	0	5	0
Cardiovascular drug	phenylephrine	Transcriptomics		PAXIP1	-0.1050712	1	-0.124426420943241	0	0	5	0
Cardiovascular drug	phenylephrine	Transcriptomics		ARHGAP32	-0.08268388	1	-0.12441614983014	0	0	5	0
Cardiovascular drug	phenylephrine	Transcriptomics		DPH7	-0.0734071	1	-0.124389960494307	0	0	5	0
Cardiovascular drug	phenylephrine	Transcriptomics		P2RX7	0.05630625	1	0.124358049335171	0	0	5	0
Cardiovascular drug	phenylephrine	Transcriptomics		FAM174B	0.08469767	1	0.12434811903896	0	0	5	0
Cardiovascular drug	phenylephrine	Transcriptomics		KCNK1	-0.3013546	1	-0.124343400906198	0	0	5	0
Cardiovascular drug	phenylephrine	Transcriptomics		APBB2	-0.1358057	1	-0.124334042272893	0	0	5	0
Cardiovascular drug	phenylephrine	Transcriptomics		SULF2	-0.0653613	0.928106367588043	-0.124327426903331	0	1	5	20
Cardiovascular drug	phenylephrine	Transcriptomics		EEF1AKMT1	0.1030926	1	0.12431715717084	0	0	5	0
Cardiovascular drug	phenylephrine	Transcriptomics		ULK1	0.05159035	1	0.124314062933842	0	0	5	0
Cardiovascular drug	phenylephrine	Transcriptomics		HLA-B	-0.1297044	0.714054822921753	0.124270589841577	1	1	5	40
Cardiovascular drug	phenylephrine	Transcriptomics		ZC3H12A	-0.03892267	1	-0.124266666108269	0	0	5	0
Cardiovascular drug	phenylephrine	Transcriptomics		SLCO4C1	0.1357258	1	0.124252073611511	0	0	5	0
Cardiovascular drug	phenylephrine	Transcriptomics		TMEM231	-0.07392516	1	-0.124192587601371	0	0	5	0
Cardiovascular drug	phenylephrine	Transcriptomics		UNC119	0.08415326	1	0.124187753349566	0	0	5	0
Cardiovascular drug	phenylephrine	Transcriptomics		PPP1R7	0.05556224	1	0.124171154290895	0	0	5	0
Cardiovascular drug	phenylephrine	Transcriptomics		ATAD2B	-0.09148321	1	-0.124165176276053	0	0	5	0
Cardiovascular drug	phenylephrine	Transcriptomics		UGP2	0.0332162	1	0.124094823783021	0	0	5	0
Cardiovascular drug	phenylephrine	Transcriptomics		MORN1	-0.1587676	1	-0.124085013801441	0	0	5	0
Cardiovascular drug	phenylephrine	Transcriptomics		NAP1L4	0.07082482	1	0.124076664220265	0	0	5	0
Cardiovascular drug	phenylephrine	Transcriptomics		ZNF780A	0.08443338	1	0.124056541881949	0	0	5	0
Cardiovascular drug	phenylephrine	Transcriptomics		SLC30A4	-0.1420238	1	-0.124025022531311	0	0	5	0
Cardiovascular drug	phenylephrine	Transcriptomics		WDR44	-0.08665908	1	-0.123999194875161	0	0	5	0
Cardiovascular drug	phenylephrine	Transcriptomics		GDA	0.1007416	1	0.123961888551858	0	0	5	0
Cardiovascular drug	phenylephrine	Transcriptomics		IGFLR1	0.1253596	1	0.123923986765729	0	0	5	0
Cardiovascular drug	phenylephrine	Transcriptomics		NPR2	0.06696986	1	0.12387731675707	0	0	5	0
Cardiovascular drug	phenylephrine	Transcriptomics		PAFAH1B1	-0.07104193	1	-0.123824083014311	0	0	5	0
Cardiovascular drug	phenylephrine	Transcriptomics		DEXI	0.07544501	1	0.123739576351633	0	0	5	0
Cardiovascular drug	phenylephrine	Transcriptomics		CTNS	0.04065074	1	0.12372057560422	1	0	5	20
Cardiovascular drug	phenylephrine	Transcriptomics		ATP7B	0.07683273	1	0.12371279286318	0	0	5	0
Cardiovascular drug	phenylephrine	Transcriptomics		YPEL3	0.06560969	1	0.123654740871792	0	0	5	0
Cardiovascular drug	phenylephrine	Transcriptomics		GP1BA	-0.2320311	1	-0.123646739592261	0	0	5	0
Cardiovascular drug	phenylephrine	Transcriptomics		SPDL1	-0.09648485	1	-0.123553196497436	0	0	5	0
Cardiovascular drug	phenylephrine	Transcriptomics		DCP1A	0.05110607	1	0.123525704501713	0	0	5	0
Cardiovascular drug	phenylephrine	Transcriptomics		FIBP	-0.06549825	1	-0.123516695733108	0	0	5	0
Cardiovascular drug	phenylephrine	Transcriptomics		TPK1	-0.1636406	1	-0.123515441318177	0	0	5	0
Cardiovascular drug	phenylephrine	Transcriptomics		PIP5K1A	0.06215335	1	0.123490928531626	0	0	5	0
Cardiovascular drug	phenylephrine	Transcriptomics		GJC1	-0.07158497	1	-0.123378881937738	0	0	5	0
Cardiovascular drug	phenylephrine	Transcriptomics		ITGB1BP2	0.04835948	1	0.123361115165945	0	0	5	0
Cardiovascular drug	phenylephrine	Transcriptomics		NAALAD2	0.03242758	1	0.123358986810697	0	0	5	0
Cardiovascular drug	phenylephrine	Transcriptomics		DAD1	0.0605325	1	0.123310461430465	0	0	5	0
Cardiovascular drug	phenylephrine	Transcriptomics		RBM8A	-0.07644458	1	-0.123278428319658	0	0	5	0
Cardiovascular drug	phenylephrine	Transcriptomics		SMIM17	-0.2540584	1	-0.123266856348542	0	0	5	0
Cardiovascular drug	phenylephrine	Transcriptomics		DDX54	-0.05525702	1	-0.123255250968547	0	0	5	0
Cardiovascular drug	phenylephrine	Transcriptomics		TRAF2	0.07976551	1	0.123252599294614	0	0	5	0
Cardiovascular drug	phenylephrine	Transcriptomics		PTPRN	-0.1747824	1	-0.123240224081283	0	0	5	0
Cardiovascular drug	phenylephrine	Transcriptomics		TUBA3D	0.09793756	1	0.123231073103858	0	0	5	0
Cardiovascular drug	phenylephrine	Transcriptomics		SPATS2	-0.07132295	1	-0.123222309288871	0	0	5	0
Cardiovascular drug	phenylephrine	Transcriptomics		KLHDC9	0.1187833	1	0.12317913866387	0	0	5	0
Cardiovascular drug	phenylephrine	Transcriptomics		PKD2	-0.07334629	1	-0.123169909793597	0	0	5	0
Cardiovascular drug	phenylephrine	Transcriptomics		PLD2	0.1043911	1	0.123135846691086	0	0	5	0
Cardiovascular drug	phenylephrine	Transcriptomics		BLM	-0.1654004	1	-0.123034803651622	0	0	5	0
Cardiovascular drug	phenylephrine	Transcriptomics		FABP2	0.03111516	1	0.122986898359329	0	0	5	0
Cardiovascular drug	phenylephrine	Transcriptomics		ZNF674	-0.1869882	1	-0.122982101669193	0	0	5	0
Cardiovascular drug	phenylephrine	Transcriptomics		L3MBTL2	0.06647271	1	0.122942330992949	0	0	5	0
Cardiovascular drug	phenylephrine	Transcriptomics		RPS6KA6	-0.1710159	1	-0.122932355276746	0	0	5	0
Cardiovascular drug	phenylephrine	Transcriptomics		ELF1	-0.08324971	1	-0.122930240234084	0	0	5	0
Cardiovascular drug	phenylephrine	Transcriptomics		KMT2A	-0.03512769	1	-0.122930082392345	0	0	5	0
Cardiovascular drug	phenylephrine	Transcriptomics		CNST	0.06792411	1	0.122894968898343	0	0	5	0
Cardiovascular drug	phenylephrine	Transcriptomics		SHD	-0.07010078	1	-0.122884195079837	0	0	5	0
Cardiovascular drug	phenylephrine	Transcriptomics		ATG4C	-0.1845792	1	-0.122876597330142	0	0	5	0
Cardiovascular drug	phenylephrine	Transcriptomics		SPATA9	-0.2975393	1	-0.122847478149704	0	0	5	0
Cardiovascular drug	phenylephrine	Transcriptomics		MCRIP1	-0.05945989	1	-0.122835917128403	0	0	5	0
Cardiovascular drug	phenylephrine	Transcriptomics		ST6GALNAC6	0.08078891	1	0.122835380783501	0	0	5	0
Cardiovascular drug	phenylephrine	Transcriptomics		DTL	-0.0893444	1	-0.122821192033118	0	0	5	0
Cardiovascular drug	phenylephrine	Transcriptomics		KIAA0319L	0.05708413	1	0.122808556261731	0	0	5	0
Cardiovascular drug	phenylephrine	Transcriptomics		LOC107985115	0.1134574	1	0.122776068214872	0	0	5	0
Cardiovascular drug	phenylephrine	Transcriptomics		NDUFA13	0.05699293	1	0.122752494329257	0	0	5	0
Cardiovascular drug	phenylephrine	Transcriptomics		YDJC	0.1337025	1	0.122750793665654	0	0	5	0
Cardiovascular drug	phenylephrine	Transcriptomics		DDHD1	-0.08705136	1	-0.122704783038982	0	0	5	0
Cardiovascular drug	phenylephrine	Transcriptomics		PRRC1	-0.07888983	1	-0.122703970707066	0	0	5	0
Cardiovascular drug	phenylephrine	Transcriptomics		CHST6	-0.1674047	1	-0.122693384929153	0	0	5	0
Cardiovascular drug	phenylephrine	Transcriptomics		MYOG	0.09790246	1	0.122672931171389	0	0	5	0
Cardiovascular drug	phenylephrine	Transcriptomics		HERPUD1	0.05305502	1	0.122667896868212	0	0	5	0
Cardiovascular drug	phenylephrine	Transcriptomics		FAM126A	-0.08249379	1	-0.122631141166237	0	0	5	0
Cardiovascular drug	phenylephrine	Transcriptomics		SP110	0.08740233	1	0.122607783809801	0	0	5	0
Cardiovascular drug	phenylephrine	Transcriptomics		AKAP5	-0.1572902	1	-0.122588472113678	0	0	5	0
Cardiovascular drug	phenylephrine	Transcriptomics		NKAPD1	-0.08434071	1	-0.122583701743828	0	0	5	0
Cardiovascular drug	phenylephrine	Transcriptomics		PSMD14	-0.06857321	1	-0.12257951797793	0	0	5	0
Cardiovascular drug	phenylephrine	Transcriptomics		LRRC46	0.120275	1	0.122579217877094	0	0	5	0
Cardiovascular drug	phenylephrine	Transcriptomics		GKAP1	0.06951872	1	0.122507712429482	0	0	5	0
Cardiovascular drug	phenylephrine	Transcriptomics		PACS1	-0.06130691	1	-0.122501692556071	0	0	5	0
Cardiovascular drug	phenylephrine	Transcriptomics		GLB1L2	-0.09705894	1	-0.122495012335029	0	0	5	0
Cardiovascular drug	phenylephrine	Transcriptomics		ZC3H6	-0.06265141	1	-0.122483196226138	0	0	5	0
Cardiovascular drug	phenylephrine	Transcriptomics		ATM	0.03710779	1	0.122446712330159	0	0	5	0
Cardiovascular drug	phenylephrine	Transcriptomics		RBM12	-0.07216755	1	-0.122384149933657	0	0	5	0
Cardiovascular drug	phenylephrine	Transcriptomics		ZNF232	0.09411971	1	0.122383828692185	0	0	5	0
Cardiovascular drug	phenylephrine	Transcriptomics		UQCRFS1	0.05919307	1	0.122358622345465	0	0	5	0
Cardiovascular drug	phenylephrine	Transcriptomics		SYCE1L	0.1249828	1	0.122350570819501	0	0	5	0
Cardiovascular drug	phenylephrine	Transcriptomics		QARS	-0.05942816	1	-0.122327629175399	0	0	5	0
Cardiovascular drug	phenylephrine	Transcriptomics		ANAPC4	0.04870493	1	0.122302310121207	0	0	5	0
Cardiovascular drug	phenylephrine	Transcriptomics		ATP6AP2	-0.08732091	1	-0.122269084411571	0	0	5	0
Cardiovascular drug	phenylephrine	Transcriptomics		MANSC1	0.08373958	1	0.122264986381319	0	0	5	0
Cardiovascular drug	phenylephrine	Transcriptomics		TADA2B	-0.06337917	1	-0.122263618257985	0	0	5	0
Cardiovascular drug	phenylephrine	Transcriptomics		RNF152	-0.1630251	1	-0.12225979200192	0	0	5	0
Cardiovascular drug	phenylephrine	Transcriptomics		CADM3	0.15579	1	0.122232941102283	0	0	5	0
Cardiovascular drug	phenylephrine	Transcriptomics		ZNF484	-0.1545433	1	-0.122167250318701	0	0	5	0
Cardiovascular drug	phenylephrine	Transcriptomics		ZNF81	-0.09013532	1	-0.122147808571039	0	0	5	0
Cardiovascular drug	phenylephrine	Transcriptomics		SH3BP5	0.08038034	1	0.122143444827478	0	0	5	0
Cardiovascular drug	phenylephrine	Transcriptomics		RAB1A	-0.07402514	1	-0.12213655580522	0	0	5	0
Cardiovascular drug	phenylephrine	Transcriptomics		GIT2	-0.06994897	1	-0.122116742227631	0	0	5	0
Cardiovascular drug	phenylephrine	Transcriptomics		GABARAP	0.05331606	1	0.122107105544307	0	0	5	0
Cardiovascular drug	phenylephrine	Transcriptomics		MCM3AP	-0.0535409	1	-0.122075534953776	0	0	5	0
Cardiovascular drug	phenylephrine	Transcriptomics		ECHDC1	-0.08837609	1	-0.122071025080413	0	0	5	0
Cardiovascular drug	phenylephrine	Transcriptomics		AP3M2	0.07252589	1	0.122036272318736	0	0	5	0
Cardiovascular drug	phenylephrine	Transcriptomics		WDR73	0.06179385	1	0.122035288944531	0	0	5	0
Cardiovascular drug	phenylephrine	Transcriptomics		ZNF559	0.0482725	1	0.122033118055518	0	0	5	0
Cardiovascular drug	phenylephrine	Transcriptomics		C8ORF44	0.06893056	1	0.122027742416522	0	0	5	0
Cardiovascular drug	phenylephrine	Transcriptomics		ZDHHC12	-0.1107484	1	-0.122016581808619	0	0	5	0
Cardiovascular drug	phenylephrine	Transcriptomics		DUSP7	0.1156242	1	0.121974935720158	0	0	5	0
Cardiovascular drug	phenylephrine	Transcriptomics		ZCRB1	0.06005778	1	0.121963381180285	0	0	5	0
Cardiovascular drug	phenylephrine	Transcriptomics		BACE2	0.03179995	1	0.121952323035744	0	0	5	0
Cardiovascular drug	phenylephrine	Transcriptomics		TMEM51	-0.1605361	1	-0.121949389026897	0	0	5	0
Cardiovascular drug	phenylephrine	Transcriptomics		MRI1	0.05488338	1	0.121942706204857	0	0	5	0
Cardiovascular drug	phenylephrine	Transcriptomics		TNNT1	-0.0566631	1	-0.121905463499356	0	0	5	0
Cardiovascular drug	phenylephrine	Transcriptomics		RHOBTB2	0.05796878	1	0.1218829276043	0	0	5	0
Cardiovascular drug	phenylephrine	Transcriptomics		DLK2	0.1483643	1	0.121879619012747	0	0	5	0
Cardiovascular drug	phenylephrine	Transcriptomics		WDR41	-0.08322768	1	-0.121845568782098	0	0	5	0
Cardiovascular drug	phenylephrine	Transcriptomics		DSN1	0.05746547	1	0.121841016737335	0	0	5	0
Cardiovascular drug	phenylephrine	Transcriptomics		KDM5B	-0.06936102	1	-0.121827452930093	0	0	5	0
Cardiovascular drug	phenylephrine	Transcriptomics		MBTPS2	-0.07820883	1	-0.121806002042313	0	0	5	0
Cardiovascular drug	phenylephrine	Transcriptomics		MTSS1L	0.06328305	1	0.121796750188066	0	0	5	0
Cardiovascular drug	phenylephrine	Transcriptomics		NCOA1	-0.05893832	1	-0.121779074044962	0	0	5	0
Cardiovascular drug	phenylephrine	Transcriptomics		ZBTB37	-0.08050816	1	-0.121732520122838	0	0	5	0
Cardiovascular drug	phenylephrine	Transcriptomics		MPPE1	0.06873866	1	0.121730651617387	0	0	5	0
Cardiovascular drug	phenylephrine	Transcriptomics		RNF113A	0.1069336	1	0.121704253165916	0	0	5	0
Cardiovascular drug	phenylephrine	Transcriptomics		ZNF189	0.04826186	1	0.121686248272166	0	0	5	0
Cardiovascular drug	phenylephrine	Transcriptomics		CIDEB	-0.1417492	1	-0.121589927819607	0	0	5	0
Cardiovascular drug	phenylephrine	Transcriptomics		ZNF337	0.06042431	1	0.121582259159767	0	0	5	0
Cardiovascular drug	phenylephrine	Transcriptomics		MAP3K11	0.07287593	1	0.121552047418516	0	0	5	0
Cardiovascular drug	phenylephrine	Transcriptomics		FYN	0.05737492	1	0.121521202113739	0	0	5	0
Cardiovascular drug	phenylephrine	Transcriptomics		FBXO24	-0.23086	1	-0.121514480459001	0	0	5	0
Cardiovascular drug	phenylephrine	Transcriptomics		SHCBP1	-0.1005643	1	-0.121503403264565	0	0	5	0
Cardiovascular drug	phenylephrine	Transcriptomics		COLGALT2	0.005508029	1	0.121499890970128	1	0	5	20
Cardiovascular drug	phenylephrine	Transcriptomics		MTMR3	-0.07357684	1	-0.121497478846111	0	0	5	0
Cardiovascular drug	phenylephrine	Transcriptomics		N6AMT1	0.05755682	1	0.12145851765929	0	0	5	0
Cardiovascular drug	phenylephrine	Transcriptomics		ZNF17	0.08343226	1	0.121454922145928	0	0	5	0
Cardiovascular drug	phenylephrine	Transcriptomics		KIAA1257	-0.1277061	1	-0.121443732485505	0	0	5	0
Cardiovascular drug	phenylephrine	Transcriptomics		CEACAM1	0.1037861	1	0.121374742288119	0	0	5	0
Cardiovascular drug	phenylephrine	Transcriptomics		SGO1	-0.1878496	1	-0.121353292404483	0	0	5	0
Cardiovascular drug	phenylephrine	Transcriptomics		ETS2	-0.05408562	1	-0.121319339719339	0	0	5	0
Cardiovascular drug	phenylephrine	Transcriptomics		SH2B3	0.04831418	1	0.121318353553631	0	0	5	0
Cardiovascular drug	phenylephrine	Transcriptomics		IPO8	-0.07732086	1	-0.121305507426573	0	0	5	0
Cardiovascular drug	phenylephrine	Transcriptomics		INTS4	0.07483525	1	0.121298051415469	0	0	5	0
Cardiovascular drug	phenylephrine	Transcriptomics		ARL10	0.06519605	1	0.121287492981274	0	0	5	0
Cardiovascular drug	phenylephrine	Transcriptomics		ARPC4	-0.06427579	1	-0.121259384724463	0	0	5	0
Cardiovascular drug	phenylephrine	Transcriptomics		PFAS	-0.05610696	1	-0.121243966108572	0	0	5	0
Cardiovascular drug	phenylephrine	Transcriptomics		TRAM1L1	0.04000027	1	0.121190916332646	0	0	5	0
Cardiovascular drug	phenylephrine	Transcriptomics		NMT1	-0.05463704	1	-0.121185782022697	0	0	5	0
Cardiovascular drug	phenylephrine	Transcriptomics		YY1	0.0352008	1	0.12117948138206	0	0	5	0
Cardiovascular drug	phenylephrine	Transcriptomics		EDF1	0.05789853	1	0.121176886744586	0	0	5	0
Cardiovascular drug	phenylephrine	Transcriptomics		ZNF518B	0.04741197	1	0.121126129980608	0	0	5	0
Cardiovascular drug	phenylephrine	Transcriptomics		STPG1	0.1321795	1	0.12112112418055	0	0	5	0
Cardiovascular drug	phenylephrine	Transcriptomics		DTX4	-0.1465904	1	-0.121094755063494	0	0	5	0
Cardiovascular drug	phenylephrine	Transcriptomics		DACT1	-0.03518717	0.811355650424957	-0.121073527122538	1	1	5	40
Cardiovascular drug	phenylephrine	Transcriptomics		EXOSC4	0.06026815	1	0.121008861826238	0	0	5	0
Cardiovascular drug	phenylephrine	Transcriptomics		DDX6	-0.06978972	1	-0.12099609575326	0	0	5	0
Cardiovascular drug	phenylephrine	Transcriptomics		SEPT11	-0.06256518	1	-0.12094152797554	0	0	5	0
Cardiovascular drug	phenylephrine	Transcriptomics		HSD17B10	-0.04451728	1	-0.12091767296406	0	0	5	0
Cardiovascular drug	phenylephrine	Transcriptomics		LDAH	-0.1171848	1	-0.12089667081154	0	0	5	0
Cardiovascular drug	phenylephrine	Transcriptomics		LEMD3	-0.09129579	1	-0.120859442339141	0	0	5	0
Cardiovascular drug	phenylephrine	Transcriptomics		PTMS	-0.06733532	1	-0.120857136261739	0	0	5	0
Cardiovascular drug	phenylephrine	Transcriptomics		UFM1	-0.07530398	1	-0.120853476755547	0	0	5	0
Cardiovascular drug	phenylephrine	Transcriptomics		RDH5	0.09270184	1	0.120836613270089	0	0	5	0
Cardiovascular drug	phenylephrine	Transcriptomics		MZF1	0.08196922	1	0.120823249671637	0	0	5	0
Cardiovascular drug	phenylephrine	Transcriptomics		TLDC1	-0.1030493	1	-0.120796123575085	0	0	5	0
Cardiovascular drug	phenylephrine	Transcriptomics		OSBPL6	-0.2679163	1	-0.120742983989452	0	0	5	0
Cardiovascular drug	phenylephrine	Transcriptomics		PLEK2	-0.001417303	1	0.120742130701903	0	0	5	0
Cardiovascular drug	phenylephrine	Transcriptomics		PNKP	0.05257013	1	0.120729616179388	0	0	5	0
Cardiovascular drug	phenylephrine	Transcriptomics		NFKBID	-0.1693091	1	-0.120721930848543	0	0	5	0
Cardiovascular drug	phenylephrine	Transcriptomics		HYDIN	0.1488101	1	0.120715255899894	0	0	5	0
Cardiovascular drug	phenylephrine	Transcriptomics		FRYL	-0.05921396	1	-0.120692298921596	0	0	5	0
Cardiovascular drug	phenylephrine	Transcriptomics		COX15	-0.0758556	1	-0.120632035098718	0	0	5	0
Cardiovascular drug	phenylephrine	Transcriptomics		MYDGF	0.06911191	1	0.120619878232707	0	0	5	0
Cardiovascular drug	phenylephrine	Transcriptomics		ATP6V1B2	-0.06706077	1	-0.120611358767608	0	0	5	0
Cardiovascular drug	phenylephrine	Transcriptomics		CYP2A7	-0.1500707	1	-0.120609538694336	0	0	5	0
Cardiovascular drug	phenylephrine	Transcriptomics		NDUFS8	0.05712111	1	0.120600106733187	0	0	5	0
Cardiovascular drug	phenylephrine	Transcriptomics		PHRF1	0.1664908	1	0.120594941269663	0	0	5	0
Cardiovascular drug	phenylephrine	Transcriptomics		NUP214	-0.0601021	1	-0.120553900256252	0	0	5	0
Cardiovascular drug	phenylephrine	Transcriptomics		OSTC	-0.07504974	1	-0.120534648478313	0	0	5	0
Cardiovascular drug	phenylephrine	Transcriptomics		STK17B	-0.1029411	1	-0.120534007485467	0	0	5	0
Cardiovascular drug	phenylephrine	Transcriptomics		C11ORF58	0.02545144	1	0.120522910527066	0	0	5	0
Cardiovascular drug	phenylephrine	Transcriptomics		TJAP1	0.06841356	1	0.120519862043452	0	0	5	0
Cardiovascular drug	phenylephrine	Transcriptomics		PCDHB15	0.06412466	1	0.120500637208259	0	0	5	0
Cardiovascular drug	phenylephrine	Transcriptomics		MAP7D2	-0.1222575	1	-0.120473735279208	0	1	5	20
Cardiovascular drug	phenylephrine	Transcriptomics		RUVBL2	0.04474369	1	0.120459436233578	0	0	5	0
Cardiovascular drug	phenylephrine	Transcriptomics		TSR1	-0.06847977	1	-0.12045320240784	0	0	5	0
Cardiovascular drug	phenylephrine	Transcriptomics		RNF157	-0.09130676	1	-0.120377953676973	0	0	5	0
Cardiovascular drug	phenylephrine	Transcriptomics		TANC1	0.06200608	1	0.120356793307812	0	0	5	0
Cardiovascular drug	phenylephrine	Transcriptomics		SPOCK3	-0.207982	1	-0.120350018313064	0	0	5	0
Cardiovascular drug	phenylephrine	Transcriptomics		SLC25A12	0.05989842	1	0.120348603296953	0	0	5	0
Cardiovascular drug	phenylephrine	Transcriptomics		RSPH14	0.1243503	1	0.12034153899668	0	0	5	0
Cardiovascular drug	phenylephrine	Transcriptomics		TSPYL4	0.05128004	1	0.120338190415422	0	0	5	0
Cardiovascular drug	phenylephrine	Transcriptomics		ATRX	-0.06186261	1	-0.120318468638155	0	0	5	0
Cardiovascular drug	phenylephrine	Transcriptomics		ACTL6A	-0.0951979	1	-0.120318063742753	0	0	5	0
Cardiovascular drug	phenylephrine	Transcriptomics		ANKRD33B	0.04537184	1	0.120305004068945	0	0	5	0
Cardiovascular drug	phenylephrine	Transcriptomics		LRRC29	0.04581442	1	0.12030194517286	0	0	5	0
Cardiovascular drug	phenylephrine	Transcriptomics		EIF3CL	0.1510238	1	0.120168520326981	0	0	5	0
Cardiovascular drug	phenylephrine	Transcriptomics		ADAM8	0.1024544	1	0.120156736470237	0	0	5	0
Cardiovascular drug	phenylephrine	Transcriptomics		SLC30A6	-0.08228114	1	-0.120156681411905	0	0	5	0
Cardiovascular drug	phenylephrine	Transcriptomics		C1ORF123	0.05803676	1	0.120115324901603	0	0	5	0
Cardiovascular drug	phenylephrine	Transcriptomics		AURKAIP1	0.06349968	1	0.120102195253358	0	0	5	0
Cardiovascular drug	phenylephrine	Transcriptomics		VPS52	0.1735553	1	0.120057766959453	0	0	5	0
Cardiovascular drug	phenylephrine	Transcriptomics		EEF1B2	0.04883132	1	0.120048906479196	0	0	5	0
Cardiovascular drug	phenylephrine	Transcriptomics		GNPTG	-0.0811364	1	-0.120048876063964	0	0	5	0
Cardiovascular drug	phenylephrine	Transcriptomics		FAM168A	-0.05611405	1	-0.119955103495974	0	0	5	0
Cardiovascular drug	phenylephrine	Transcriptomics		LOC105376204	-0.1849554	1	-0.119950287023122	0	0	5	0
Cardiovascular drug	phenylephrine	Transcriptomics		RPUSD2	0.1062174	1	0.11994176660057	0	0	5	0
Cardiovascular drug	phenylephrine	Transcriptomics		PINLYP	-0.02415978	1	0.119930394443933	0	0	5	0
Cardiovascular drug	phenylephrine	Transcriptomics		AMIGO2	0.1085726	1	0.119916345205801	0	0	5	0
Cardiovascular drug	phenylephrine	Transcriptomics		CHFR	-0.08349758	1	-0.119843328195508	0	0	5	0
Cardiovascular drug	phenylephrine	Transcriptomics		PDK2	-0.06459617	1	-0.11979744078147	0	0	5	0
Cardiovascular drug	phenylephrine	Transcriptomics		ZMYND8	-0.05403302	1	-0.119767704025963	0	0	5	0
Cardiovascular drug	phenylephrine	Transcriptomics		DGLUCY	0.05607634	1	0.119751881468773	0	0	5	0
Cardiovascular drug	phenylephrine	Transcriptomics		DTD2	-0.137622	1	-0.119683765448336	0	0	5	0
Cardiovascular drug	phenylephrine	Transcriptomics		KATNB1	-0.07998358	1	-0.119678386452284	0	0	5	0
Cardiovascular drug	phenylephrine	Transcriptomics		SOGA1	0.0541145	1	0.119645649804807	0	0	5	0
Cardiovascular drug	phenylephrine	Transcriptomics		ARL15	-0.1450327	1	-0.119644443276532	1	1	5	40
Cardiovascular drug	phenylephrine	Transcriptomics		PRKCH	-0.06931262	1	-0.11961723898464	0	0	5	0
Cardiovascular drug	phenylephrine	Transcriptomics		CBX4	0.0518913	1	0.11958818064395	0	0	5	0
Cardiovascular drug	phenylephrine	Transcriptomics		SPSB2	0.03781348	1	0.119565044620609	0	0	5	0
Cardiovascular drug	phenylephrine	Transcriptomics		ZNRF1	0.05937271	1	0.11953842027828	0	0	5	0
Cardiovascular drug	phenylephrine	Transcriptomics		TRAP1	-0.06738191	1	-0.119515303316167	0	0	5	0
Cardiovascular drug	phenylephrine	Transcriptomics		DHRS7	0.05328363	1	0.119502091040147	0	0	5	0
Cardiovascular drug	phenylephrine	Transcriptomics		HS6ST1	-0.03098683	1	-0.119499871603048	0	0	5	0
Cardiovascular drug	phenylephrine	Transcriptomics		GBP3	0.06074994	1	0.119491106451577	0	0	5	0
Cardiovascular drug	phenylephrine	Transcriptomics		SARM1	0.1048866	1	0.119482421141884	0	0	5	0
Cardiovascular drug	phenylephrine	Transcriptomics		RACGAP1	-0.08892791	1	-0.119471185960254	0	0	5	0
Cardiovascular drug	phenylephrine	Transcriptomics		POLR1E	0.0933526	1	0.1194565726941	0	0	5	0
Cardiovascular drug	phenylephrine	Transcriptomics		FGF1	0.05191527	1	0.119406064857244	0	0	5	0
Cardiovascular drug	phenylephrine	Transcriptomics		TACC2	0.04507707	1	0.119375834606163	0	0	5	0
Cardiovascular drug	phenylephrine	Transcriptomics		ZFYVE27	-0.07290109	1	-0.119357491718222	0	0	5	0
Cardiovascular drug	phenylephrine	Transcriptomics		FLVCR2	0.1020256	1	0.119307495618201	0	0	5	0
Cardiovascular drug	phenylephrine	Transcriptomics		ABCB8	-0.05813724	1	-0.119287034510915	0	0	5	0
Cardiovascular drug	phenylephrine	Transcriptomics		AHDC1	0.05150855	1	0.119206150418198	1	0	5	20
Cardiovascular drug	phenylephrine	Transcriptomics		PPP1R14C	0.04170965	1	0.119154564038784	0	0	5	0
Cardiovascular drug	phenylephrine	Transcriptomics		ABCA5	0.02754284	1	0.119146087883824	0	0	5	0
Cardiovascular drug	phenylephrine	Transcriptomics		TREH	-0.179408	1	-0.119136299039968	0	0	5	0
Cardiovascular drug	phenylephrine	Transcriptomics		COMMD2	-0.07860013	1	-0.11913443504043	0	0	5	0
Cardiovascular drug	phenylephrine	Transcriptomics		MKKS	-0.08593713	1	-0.119125371275598	0	0	5	0
Cardiovascular drug	phenylephrine	Transcriptomics		NEXN	0.03650584	1	0.119097792104092	0	0	5	0
Cardiovascular drug	phenylephrine	Transcriptomics		GPR146	0.07478562	1	0.119093227926306	0	0	5	0
Cardiovascular drug	phenylephrine	Transcriptomics		PCID2	0.04511346	1	0.11908030540462	0	0	5	0
Cardiovascular drug	phenylephrine	Transcriptomics		BOLA1	0.07889847	1	0.119049538513848	0	0	5	0
Cardiovascular drug	phenylephrine	Transcriptomics		PHF19	-0.06464334	1	-0.119031349075832	0	0	5	0
Cardiovascular drug	phenylephrine	Transcriptomics		FARP1	-0.06270043	1	-0.119008642875634	0	0	5	0
Cardiovascular drug	phenylephrine	Transcriptomics		CTNND1	-0.1836834	1	-0.118926746500434	0	0	5	0
Cardiovascular drug	phenylephrine	Transcriptomics		WDTC1	-0.06057311	1	-0.11892569217346	0	0	5	0
Cardiovascular drug	phenylephrine	Transcriptomics		DNAJC10	-0.06565769	1	-0.118881900635466	0	0	5	0
Cardiovascular drug	phenylephrine	Transcriptomics		MLPH	0.112215	1	0.118876395060339	0	0	5	0
Cardiovascular drug	phenylephrine	Transcriptomics		SYMPK	-0.06284354	1	-0.118844123848036	0	0	5	0
Cardiovascular drug	phenylephrine	Transcriptomics		RPS6KB1	-0.09123469	1	-0.118828276418852	0	0	5	0
Cardiovascular drug	phenylephrine	Transcriptomics		TBRG4	-0.06623986	1	-0.118798760646665	0	0	5	0
Cardiovascular drug	phenylephrine	Transcriptomics		RABL2B	-0.1091312	1	-0.118795590822341	0	0	5	0
Cardiovascular drug	phenylephrine	Transcriptomics		REPIN1	0.04175945	1	0.118775052655133	0	0	5	0
Cardiovascular drug	phenylephrine	Transcriptomics		ANKS6	-0.06384204	1	-0.118728674437412	0	0	5	0
Cardiovascular drug	phenylephrine	Transcriptomics		NHLRC3	-0.08482053	1	-0.118701647378108	0	0	5	0
Cardiovascular drug	phenylephrine	Transcriptomics		LOC105373759	-0.1908168	1	-0.118690335529721	0	0	5	0
Cardiovascular drug	phenylephrine	Transcriptomics		ZFP30	0.05627983	1	0.1186580406089	0	0	5	0
Cardiovascular drug	phenylephrine	Transcriptomics		GABARAPL1	0.03687279	1	0.118655855846816	0	0	5	0
Cardiovascular drug	phenylephrine	Transcriptomics		KARS	-0.06732648	1	-0.118651839879036	0	0	5	0
Cardiovascular drug	phenylephrine	Transcriptomics		DDX58	0.0489301	1	0.118642230695526	0	0	5	0
Cardiovascular drug	phenylephrine	Transcriptomics		ZNF436	-0.06421162	1	-0.118637928204617	0	0	5	0
Cardiovascular drug	phenylephrine	Transcriptomics		DNAJC24	-0.1121366	1	-0.118625957875173	0	0	5	0
Cardiovascular drug	phenylephrine	Transcriptomics		MAP3K5	0.08667253	1	0.118605829606443	0	0	5	0
Cardiovascular drug	phenylephrine	Transcriptomics		SLC2A9	0.1475591	1	0.118605219645001	0	0	5	0
Cardiovascular drug	phenylephrine	Transcriptomics		TRIM8	-0.05570738	1	-0.118603978045723	0	0	5	0
Cardiovascular drug	phenylephrine	Transcriptomics		LMF1	-0.07948665	1	-0.118598554620607	0	0	5	0
Cardiovascular drug	phenylephrine	Transcriptomics		HARS	-0.06801932	1	-0.118587783872696	0	0	5	0
Cardiovascular drug	phenylephrine	Transcriptomics		MAZ	0.04170346	1	0.118571031801489	0	0	5	0
Cardiovascular drug	phenylephrine	Transcriptomics		ZNF732	0.1557593	1	0.118554750679105	0	0	5	0
Cardiovascular drug	phenylephrine	Transcriptomics		TMEM67	0.05844864	1	0.118547835529503	0	0	5	0
Cardiovascular drug	phenylephrine	Transcriptomics		TNIP1	0.04738721	1	0.118545251176799	0	0	5	0
Cardiovascular drug	phenylephrine	Transcriptomics		FANCG	0.0373952	1	0.118545059720592	1	0	5	20
Cardiovascular drug	phenylephrine	Transcriptomics		BRAT1	0.06900682	1	0.118527845736418	0	0	5	0
Cardiovascular drug	phenylephrine	Transcriptomics		TPPP	-0.07335418	1	-0.118509881878114	0	0	5	0
Cardiovascular drug	phenylephrine	Transcriptomics		FBXO31	0.06183752	1	0.118505543641869	0	0	5	0
Cardiovascular drug	phenylephrine	Transcriptomics		EPSTI1	0.07991692	1	0.118499616621381	0	0	5	0
Cardiovascular drug	phenylephrine	Transcriptomics		BCL7C	0.08322774	1	0.118443349341494	0	0	5	0
Cardiovascular drug	phenylephrine	Transcriptomics		TNFRSF1B	0.06639768	1	0.118420885871216	0	0	5	0
Cardiovascular drug	phenylephrine	Transcriptomics		TIMP3	-0.06728823	1	-0.118403539536058	0	0	5	0
Cardiovascular drug	phenylephrine	Transcriptomics		TRIM46	-0.2068909	1	-0.11838650463668	0	0	5	0
Cardiovascular drug	phenylephrine	Transcriptomics		FDX2	-0.09223898	1	-0.118364002129691	0	0	5	0
Cardiovascular drug	phenylephrine	Transcriptomics		KLHDC7A	-0.1826558	1	-0.118352470311378	0	0	5	0
Cardiovascular drug	phenylephrine	Transcriptomics		LPAR6	0.1292938	1	0.118259105706716	0	0	5	0
Cardiovascular drug	phenylephrine	Transcriptomics		SSR4	0.05926083	1	0.118242549928684	0	0	5	0
Cardiovascular drug	phenylephrine	Transcriptomics		NUP93	-0.05802476	1	-0.118233853659966	0	0	5	0
Cardiovascular drug	phenylephrine	Transcriptomics		HEXIM1	-0.07366539	1	-0.11821033705658	0	0	5	0
Cardiovascular drug	phenylephrine	Transcriptomics		ARHGEF17	0.05143457	1	0.118025870005868	0	0	5	0
Cardiovascular drug	phenylephrine	Transcriptomics		CTTNBP2	-0.0775778	1	-0.118023901680323	0	0	5	0
Cardiovascular drug	phenylephrine	Transcriptomics		VPS33B	-0.08090802	1	-0.118009816187759	0	0	5	0
Cardiovascular drug	phenylephrine	Transcriptomics		VBP1	-0.07481908	1	-0.117999781788597	0	0	5	0
Cardiovascular drug	phenylephrine	Transcriptomics		ULBP3	-0.1621919	1	-0.117989239642742	0	0	5	0
Cardiovascular drug	phenylephrine	Transcriptomics		SLC25A16	-0.1117613	1	-0.117911804358258	0	0	5	0
Cardiovascular drug	phenylephrine	Transcriptomics		RSPRY1	-0.08197619	1	-0.117909481156425	0	0	5	0
Cardiovascular drug	phenylephrine	Transcriptomics		RBPMS	-0.06795417	1	-0.117861570486906	0	0	5	0
Cardiovascular drug	phenylephrine	Transcriptomics		QPCTL	-0.1204247	1	-0.117836422963678	0	0	5	0
Cardiovascular drug	phenylephrine	Transcriptomics		RPL37A	0.0499134	1	0.117832325565838	0	0	5	0
Cardiovascular drug	phenylephrine	Transcriptomics		CCNYL1	-0.09626062	1	-0.117778567769515	0	0	5	0
Cardiovascular drug	phenylephrine	Transcriptomics		ARHGEF4	0.1365488	1	0.117756264704842	0	0	5	0
Cardiovascular drug	phenylephrine	Transcriptomics		GOPC	-0.07034842	1	-0.117750787320337	0	0	5	0
Cardiovascular drug	phenylephrine	Transcriptomics		RB1CC1	-0.06051026	1	-0.117732761885203	0	1	5	20
Cardiovascular drug	phenylephrine	Transcriptomics		RTN2	-0.02714851	1	-0.11771035750809	0	1	5	20
Cardiovascular drug	phenylephrine	Transcriptomics		ITPKB	-0.0482946	1	0.117700690808739	1	0	5	20
Cardiovascular drug	phenylephrine	Transcriptomics		CERS5	0.04144676	1	0.117693679732592	0	0	5	0
Cardiovascular drug	phenylephrine	Transcriptomics		KDELR3	0.08884503	1	0.117652456515396	0	0	5	0
Cardiovascular drug	phenylephrine	Transcriptomics		ADAMTS6	-0.1031924	1	-0.11763752258945	0	0	5	0
Cardiovascular drug	phenylephrine	Transcriptomics		PECR	0.1407862	1	0.117601996881429	0	0	5	0
Cardiovascular drug	phenylephrine	Transcriptomics		ERP29	-0.05781629	1	-0.117597777126616	0	0	5	0
Cardiovascular drug	phenylephrine	Transcriptomics		GRIP1	-0.1635566	1	-0.117550734780229	0	0	5	0
Cardiovascular drug	phenylephrine	Transcriptomics		FOXI3	0.179008	1	0.117535129346773	0	0	5	0
Cardiovascular drug	phenylephrine	Transcriptomics		TOB1	0.04110129	1	0.117486222649596	0	0	5	0
Cardiovascular drug	phenylephrine	Transcriptomics		SUSD6	-0.04899159	1	-0.117422804043965	0	0	5	0
Cardiovascular drug	phenylephrine	Transcriptomics		SELPLG	-0.118862	1	-0.117415131567029	0	0	5	0
Cardiovascular drug	phenylephrine	Transcriptomics		RPS8	0.05942498	1	0.117396314132553	0	0	5	0
Cardiovascular drug	phenylephrine	Transcriptomics		ARSG	0.06042188	1	0.117359239264522	0	0	5	0
Cardiovascular drug	phenylephrine	Transcriptomics		IKBKB	-0.07899107	1	-0.117356083010985	0	0	5	0
Cardiovascular drug	phenylephrine	Transcriptomics		GCC1	-0.07991086	1	-0.117354334565826	0	0	5	0
Cardiovascular drug	phenylephrine	Transcriptomics		PRKCE	-0.05517411	1	-0.117346694949702	0	0	5	0
Cardiovascular drug	phenylephrine	Transcriptomics		TMEM63B	-0.06160327	1	-0.117318210035294	0	0	5	0
Cardiovascular drug	phenylephrine	Transcriptomics		ZNF888	-0.1852654	1	-0.117296202616971	0	0	5	0
Cardiovascular drug	phenylephrine	Transcriptomics		PIN1	0.05931896	1	0.11727399207403	0	0	5	0
Cardiovascular drug	phenylephrine	Transcriptomics		SRSF1	-0.06731392	1	-0.117271786396435	0	0	5	0
Cardiovascular drug	phenylephrine	Transcriptomics		TRIM65	0.08700373	1	0.117223865572798	0	0	5	0
Cardiovascular drug	phenylephrine	Transcriptomics		B4GALT7	-0.04696053	1	-0.117203353308738	0	0	5	0
Cardiovascular drug	phenylephrine	Transcriptomics		PITPNC1	-0.0983689	1	-0.11719988199895	0	0	5	0
Cardiovascular drug	phenylephrine	Transcriptomics		C19ORF70	0.05947648	1	0.117176400582734	0	0	5	0
Cardiovascular drug	phenylephrine	Transcriptomics		FAM86B1	-0.216379	1	-0.117151054380367	0	0	5	0
Cardiovascular drug	phenylephrine	Transcriptomics		NRG2	0.1219301	1	0.117147881922006	0	0	5	0
Cardiovascular drug	phenylephrine	Transcriptomics		NRDE2	0.07774894	1	0.11712122343495	0	0	5	0
Cardiovascular drug	phenylephrine	Transcriptomics		S1PR5	-0.1864286	1	-0.117087311313946	0	0	5	0
Cardiovascular drug	phenylephrine	Transcriptomics		RBM26	-0.07614048	1	-0.117042191364113	0	0	5	0
Cardiovascular drug	phenylephrine	Transcriptomics		DYNLRB1	-0.06822149	1	-0.11703338028388	0	0	5	0
Cardiovascular drug	phenylephrine	Transcriptomics		MTFR2	-0.3038684	1	-0.117013901079303	0	0	5	0
Cardiovascular drug	phenylephrine	Transcriptomics		NUDT7	-0.1698996	1	-0.116979594334988	0	0	5	0
Cardiovascular drug	phenylephrine	Transcriptomics		CDC6	-0.09817927	1	-0.116960205217342	0	0	5	0
Cardiovascular drug	phenylephrine	Transcriptomics		CRISPLD2	-0.1491027	1	-0.116917647832399	0	0	5	0
Cardiovascular drug	phenylephrine	Transcriptomics		SASH1	0.04793371	1	0.116892197102882	0	0	5	0
Cardiovascular drug	phenylephrine	Transcriptomics		NT5C2	-0.07301426	1	-0.116891940987537	0	0	5	0
Cardiovascular drug	phenylephrine	Transcriptomics		MCOLN3	-0.2785662	1	-0.116886924100441	0	0	5	0
Cardiovascular drug	phenylephrine	Transcriptomics		DCTN5	-0.06193947	1	-0.116885888294717	0	0	5	0
Cardiovascular drug	phenylephrine	Transcriptomics		PINK1	-0.0581922	1	-0.116882762957685	0	0	5	0
Cardiovascular drug	phenylephrine	Transcriptomics		PSMC1	0.04967281	1	0.116858356485735	0	0	5	0
Cardiovascular drug	phenylephrine	Transcriptomics		GRWD1	-0.06249228	1	-0.11684836287844	0	0	5	0
Cardiovascular drug	phenylephrine	Transcriptomics		MAPK9	-0.07516012	1	-0.116837518931246	0	0	5	0
Cardiovascular drug	phenylephrine	Transcriptomics		ASXL1	-0.06539802	1	-0.116812352214033	0	0	5	0
Cardiovascular drug	phenylephrine	Transcriptomics		BCAT2	-0.06320931	1	-0.116801890131739	0	0	5	0
Cardiovascular drug	phenylephrine	Transcriptomics		SMIM22	-0.1636473	1	-0.116798427500646	0	0	5	0
Cardiovascular drug	phenylephrine	Transcriptomics		CGN	0.1190592	1	0.116783475282544	0	0	5	0
Cardiovascular drug	phenylephrine	Transcriptomics		FANK1	0.131911	1	0.116782475846757	0	0	5	0
Cardiovascular drug	phenylephrine	Transcriptomics		UBAP2L	-0.05967619	1	-0.116777840033666	0	0	5	0
Cardiovascular drug	phenylephrine	Transcriptomics		PLGRKT	0.0784174	1	0.116765378409535	0	0	5	0
Cardiovascular drug	phenylephrine	Transcriptomics		NSUN6	0.06182005	1	0.116756345530576	0	0	5	0
Cardiovascular drug	phenylephrine	Transcriptomics		DDI2	0.1258114	1	0.116751125400554	0	0	5	0
Cardiovascular drug	phenylephrine	Transcriptomics		INKA1	0.1563867	1	0.116725118948396	0	0	5	0
Cardiovascular drug	phenylephrine	Transcriptomics		MAPKAPK5	-0.07489286	1	-0.116698717423331	0	0	5	0
Cardiovascular drug	phenylephrine	Transcriptomics		CHMP4A	0.06545638	1	0.116683626372003	0	0	5	0
Cardiovascular drug	phenylephrine	Transcriptomics		ZNF646	-0.08588383	1	-0.116682073151872	0	0	5	0
Cardiovascular drug	phenylephrine	Transcriptomics		RNF187	-0.01875	1	-0.116675278384906	0	1	5	20
Cardiovascular drug	phenylephrine	Transcriptomics		LSG1	-0.07462585	1	-0.116674275028962	0	0	5	0
Cardiovascular drug	phenylephrine	Transcriptomics		ALKBH8	0.03188694	1	0.11666350389315	0	0	5	0
Cardiovascular drug	phenylephrine	Transcriptomics		SYNGAP1	0.1572942	1	0.116646113698365	0	0	5	0
Cardiovascular drug	phenylephrine	Transcriptomics		RFPL4AL1	0.1328059	1	0.116580302107182	0	0	5	0
Cardiovascular drug	phenylephrine	Transcriptomics		SMPD3	0.09184638	1	0.116551346560561	0	0	5	0
Cardiovascular drug	phenylephrine	Transcriptomics		CCZ1B	0.05952156	1	0.116547808467592	0	0	5	0
Cardiovascular drug	phenylephrine	Transcriptomics		PI4K2A	-0.06910405	1	-0.11652025351301	0	0	5	0
Cardiovascular drug	phenylephrine	Transcriptomics		GREB1L	-0.1031691	1	-0.116478583642606	0	0	5	0
Cardiovascular drug	phenylephrine	Transcriptomics		HDAC9	-0.07142386	1	-0.116453255924249	0	0	5	0
Cardiovascular drug	phenylephrine	Transcriptomics		RPUSD4	0.0399755	1	0.116452450672645	0	0	5	0
Cardiovascular drug	phenylephrine	Transcriptomics		FBXW11	-0.07141955	1	-0.116439631474504	0	0	5	0
Cardiovascular drug	phenylephrine	Transcriptomics		KIF22	-0.05988292	1	-0.116432164032638	0	0	5	0
Cardiovascular drug	phenylephrine	Transcriptomics		KIZ	0.06252839	1	0.116364136569872	0	0	5	0
Cardiovascular drug	phenylephrine	Transcriptomics		PRPF18	-0.07977855	1	-0.116336750963755	0	0	5	0
Cardiovascular drug	phenylephrine	Transcriptomics		SGMS2	-0.1398939	1	-0.116333850016942	0	0	5	0
Cardiovascular drug	phenylephrine	Transcriptomics		MMP16	0.06593261	1	0.116308584605193	0	0	5	0
Cardiovascular drug	phenylephrine	Transcriptomics		TMEM121	0.1225416	1	0.116296130657874	0	0	5	0
Cardiovascular drug	phenylephrine	Transcriptomics		CHML	-0.007459754	1	0.116294560197244	1	0	5	20
Cardiovascular drug	phenylephrine	Transcriptomics		ACAA1	-0.06458694	1	-0.116257959439826	0	0	5	0
Cardiovascular drug	phenylephrine	Transcriptomics		B9D2	-0.1963611	1	-0.116255271921301	0	0	5	0
Cardiovascular drug	phenylephrine	Transcriptomics		LZTS1	-0.1127797	1	-0.116250311792243	0	0	5	0
Cardiovascular drug	phenylephrine	Transcriptomics		TRMU	0.05942396	1	0.116209130478673	0	0	5	0
Cardiovascular drug	phenylephrine	Transcriptomics		CRTC3	-0.04365015	1	-0.116196865009809	0	0	5	0
Cardiovascular drug	phenylephrine	Transcriptomics		SLC37A4	0.05532809	1	0.116195086577728	0	0	5	0
Cardiovascular drug	phenylephrine	Transcriptomics		TSC22D4	0.06959512	1	0.116160749057157	0	0	5	0
Cardiovascular drug	phenylephrine	Transcriptomics		ERLEC1	-0.08142106	1	-0.116125926005905	0	0	5	0
Cardiovascular drug	phenylephrine	Transcriptomics		TMEM80	0.05621503	1	0.116114830240118	0	0	5	0
Cardiovascular drug	phenylephrine	Transcriptomics		EMP3	0.05665027	1	0.116086334313355	0	0	5	0
Cardiovascular drug	phenylephrine	Transcriptomics		CCDC85B	-0.04371609	1	-0.11606210256991	0	0	5	0
Cardiovascular drug	phenylephrine	Transcriptomics		CHD7	-0.05591683	1	-0.116035532334609	0	0	5	0
Cardiovascular drug	phenylephrine	Transcriptomics		LIME1	0.1083931	1	0.116032875967126	0	0	5	0
Cardiovascular drug	phenylephrine	Transcriptomics		SEC24A	-0.08067349	1	-0.115999679399255	0	0	5	0
Cardiovascular drug	phenylephrine	Transcriptomics		NECAP2	0.06970245	1	0.115974255170061	0	0	5	0
Cardiovascular drug	phenylephrine	Transcriptomics		COPG2	0.03539301	1	0.115954925592242	0	0	5	0
Cardiovascular drug	phenylephrine	Transcriptomics		PBRM1	-0.06758709	1	-0.115947772984865	0	0	5	0
Cardiovascular drug	phenylephrine	Transcriptomics		CUL4B	-0.09074284	1	-0.115940844407523	0	0	5	0
Cardiovascular drug	phenylephrine	Transcriptomics		NACC2	0.05866038	1	0.115925600410787	0	0	5	0
Cardiovascular drug	phenylephrine	Transcriptomics		RRAGD	-0.07235576	1	-0.115902854892129	0	0	5	0
Cardiovascular drug	phenylephrine	Transcriptomics		EPHX4	-0.2188529	1	-0.115881551843928	0	0	5	0
Cardiovascular drug	phenylephrine	Transcriptomics		TCERG1	0.04680323	1	0.115868218736281	0	0	5	0
Cardiovascular drug	phenylephrine	Transcriptomics		SEPT7	-0.06641046	1	-0.115851180358244	0	0	5	0
Cardiovascular drug	phenylephrine	Transcriptomics		FAM69B	0.05773449	1	0.115849521367962	0	0	5	0
Cardiovascular drug	phenylephrine	Transcriptomics		IL15RA	-0.1776818	1	-0.115834139503788	0	0	5	0
Cardiovascular drug	phenylephrine	Transcriptomics		SDHAF1	0.119967	1	0.115831959939839	0	0	5	0
Cardiovascular drug	phenylephrine	Transcriptomics		CRYZL1	0.05634185	1	0.115798796334775	0	0	5	0
Cardiovascular drug	phenylephrine	Transcriptomics		AMACR	0.02559338	1	0.115767986338356	0	0	5	0
Cardiovascular drug	phenylephrine	Transcriptomics		NSUN4	0.06611718	1	0.115738955008014	0	0	5	0
Cardiovascular drug	phenylephrine	Transcriptomics		ADPRH	0.078963	1	0.115719398029826	0	0	5	0
Cardiovascular drug	phenylephrine	Transcriptomics		MCMDC2	-0.1453039	1	-0.11570602491616	0	0	5	0
Cardiovascular drug	phenylephrine	Transcriptomics		POMK	-0.08108801	1	-0.115688565114178	0	0	5	0
Cardiovascular drug	phenylephrine	Transcriptomics		IRAK2	0.09344191	1	0.115680881009151	0	0	5	0
Cardiovascular drug	phenylephrine	Transcriptomics		CUL9	-0.05245953	1	-0.115672139214568	0	0	5	0
Cardiovascular drug	phenylephrine	Transcriptomics		CENPV	0.04066827	1	0.115654207271076	0	0	5	0
Cardiovascular drug	phenylephrine	Transcriptomics		CDCA7L	0.05780101	1	0.115637663916932	0	0	5	0
Cardiovascular drug	phenylephrine	Transcriptomics		MAEA	-0.05517384	1	-0.11563270945012	0	0	5	0
Cardiovascular drug	phenylephrine	Transcriptomics		RNPEP	0.04756949	1	0.115608116450996	0	0	5	0
Cardiovascular drug	phenylephrine	Transcriptomics		TTC12	0.0838208	1	0.11559367292398	0	0	5	0
Cardiovascular drug	phenylephrine	Transcriptomics		DPCD	-0.07750838	1	-0.115560708862835	0	0	5	0
Cardiovascular drug	phenylephrine	Transcriptomics		RALB	-0.07978161	1	-0.115538458201239	0	0	5	0
Cardiovascular drug	phenylephrine	Transcriptomics		LAT2	-0.1769734	1	-0.115466468322941	0	0	5	0
Cardiovascular drug	phenylephrine	Transcriptomics		CNKSR2	-0.1354098	1	-0.115413281404526	0	0	5	0
Cardiovascular drug	phenylephrine	Transcriptomics		CLBA1	-0.07724698	1	-0.115407149349448	0	0	5	0
Cardiovascular drug	phenylephrine	Transcriptomics		MRPL24	0.01811117	1	0.11538725232583	0	0	5	0
Cardiovascular drug	phenylephrine	Transcriptomics		RMND5B	-0.05757066	1	-0.115379514745322	0	0	5	0
Cardiovascular drug	phenylephrine	Transcriptomics		FBXO5	-0.1315605	1	-0.115336210777455	0	0	5	0
Cardiovascular drug	phenylephrine	Transcriptomics		UBE2J1	-0.06922974	1	-0.115317151109574	0	0	5	0
Cardiovascular drug	phenylephrine	Transcriptomics		IFNGR2	0.1525809	1	0.115285204627776	0	0	5	0
Cardiovascular drug	phenylephrine	Transcriptomics		ZFYVE9	0.05354533	1	0.115268422264295	0	0	5	0
Cardiovascular drug	phenylephrine	Transcriptomics		EIF4E3	-0.09198998	1	-0.115243891676422	0	0	5	0
Cardiovascular drug	phenylephrine	Transcriptomics		DDX60	0.06443783	1	0.115222804867883	0	0	5	0
Cardiovascular drug	phenylephrine	Transcriptomics		ADAMTS16	-0.1351126	1	-0.115221974325259	0	0	5	0
Cardiovascular drug	phenylephrine	Transcriptomics		TXLNG	-0.08386427	1	-0.115143989563493	0	0	5	0
Cardiovascular drug	phenylephrine	Transcriptomics		TJP2	0.05305663	1	0.115139294192327	0	0	5	0
Cardiovascular drug	phenylephrine	Transcriptomics		CSTB	0.06229645	1	0.115092031015391	0	0	5	0
Cardiovascular drug	phenylephrine	Transcriptomics		PIGB	-0.1970619	1	-0.115042928136069	0	0	5	0
Cardiovascular drug	phenylephrine	Transcriptomics		TECPR2	-0.04929314	1	-0.115028569695054	0	0	5	0
Cardiovascular drug	phenylephrine	Transcriptomics		AHCTF1	-0.0526375	1	-0.11502045288927	0	0	5	0
Cardiovascular drug	phenylephrine	Transcriptomics		BRD9	-0.07719765	1	-0.115008680833478	0	0	5	0
Cardiovascular drug	phenylephrine	Transcriptomics		ZBTB33	-0.1298774	1	-0.115002473891989	0	0	5	0
Cardiovascular drug	phenylephrine	Transcriptomics		TNFRSF10A	-0.2006645	1	-0.114989575363185	0	0	5	0
Cardiovascular drug	phenylephrine	Transcriptomics		RNF43	0.08448274	1	0.114938244157841	0	0	5	0
Cardiovascular drug	phenylephrine	Transcriptomics		PCDHB4	0.1235547	1	0.114925357170789	0	0	5	0
Cardiovascular drug	phenylephrine	Transcriptomics		ZNF578	-0.1154891	1	-0.114912613501607	0	0	5	0
Cardiovascular drug	phenylephrine	Transcriptomics		CTNNA3	-0.03446858	1	-0.114899444607598	0	0	5	0
Cardiovascular drug	phenylephrine	Transcriptomics		GHITM	-0.07036065	1	-0.114886138500637	0	0	5	0
Cardiovascular drug	phenylephrine	Transcriptomics		RAB39B	-0.2737452	1	-0.11473154490575	0	0	5	0
Cardiovascular drug	phenylephrine	Transcriptomics		TRIM33	-0.06383659	1	-0.114721276454257	0	0	5	0
Cardiovascular drug	phenylephrine	Transcriptomics		BRCA1	0.06947475	1	0.114706824766831	0	0	5	0
Cardiovascular drug	phenylephrine	Transcriptomics		TBC1D24	-0.09658764	1	-0.114682435268347	0	0	5	0
Cardiovascular drug	phenylephrine	Transcriptomics		MSL3	0.0567128	1	0.114666983921889	0	0	5	0
Cardiovascular drug	phenylephrine	Transcriptomics		RAB26	0.0483328	1	0.114663085986499	0	0	5	0
Cardiovascular drug	phenylephrine	Transcriptomics		OTUD6B	-0.130873	1	-0.114646806018835	0	1	5	20
Cardiovascular drug	phenylephrine	Transcriptomics		TMEM178A	0.02674909	1	0.114602537101856	0	0	5	0
Cardiovascular drug	phenylephrine	Transcriptomics		KIAA1522	-0.07102549	1	-0.114570334416912	0	0	5	0
Cardiovascular drug	phenylephrine	Transcriptomics		RNF24	-0.06200533	1	-0.114555625637514	0	0	5	0
Cardiovascular drug	phenylephrine	Transcriptomics		TAOK3	0.06939904	1	0.114503661536895	0	0	5	0
Cardiovascular drug	phenylephrine	Transcriptomics		ZDBF2	-0.07048519	1	-0.114486738625615	0	0	5	0
Cardiovascular drug	phenylephrine	Transcriptomics		MYL12B	0.04437054	1	0.114475714906446	0	0	5	0
Cardiovascular drug	phenylephrine	Transcriptomics		HSPA12A	-0.02276537	1	0.114469556192955	0	0	5	0
Cardiovascular drug	phenylephrine	Transcriptomics		SGCB	-0.0644406	1	-0.114444086795057	0	0	5	0
Cardiovascular drug	phenylephrine	Transcriptomics		ERMP1	-0.0833084	1	-0.114415012218774	0	0	5	0
Cardiovascular drug	phenylephrine	Transcriptomics		BTN2A1	0.04324917	1	0.114394393789084	0	0	5	0
Cardiovascular drug	phenylephrine	Transcriptomics		SLC38A7	-0.06131356	1	-0.114377583369087	0	0	5	0
Cardiovascular drug	phenylephrine	Transcriptomics		EPCAM	-0.00945251	1	0.114373153244403	0	0	5	0
Cardiovascular drug	phenylephrine	Transcriptomics		TCF12	-0.07218544	1	-0.114340231491063	0	0	5	0
Cardiovascular drug	phenylephrine	Transcriptomics		SPRY1	0.06452003	1	0.114332520418381	0	0	5	0
Cardiovascular drug	phenylephrine	Transcriptomics		LMNB1	-0.06972356	1	-0.11430139491341	0	0	5	0
Cardiovascular drug	phenylephrine	Transcriptomics		PDXP	0.05136427	1	0.114268706794438	0	0	5	0
Cardiovascular drug	phenylephrine	Transcriptomics		MYLK4	0.1288311	1	0.114267931069516	0	0	5	0
Cardiovascular drug	phenylephrine	Transcriptomics		CCDC154	0.1318979	1	0.114267783833238	0	0	5	0
Cardiovascular drug	phenylephrine	Transcriptomics		YY1AP1	0.05996386	1	0.114239803883579	0	0	5	0
Cardiovascular drug	phenylephrine	Transcriptomics		TYW1B	-0.1439281	1	-0.114226585646021	0	0	5	0
Cardiovascular drug	phenylephrine	Transcriptomics		HTRA1	0.01837807	1	0.114199875950393	1	0	5	20
Cardiovascular drug	phenylephrine	Transcriptomics		XPO4	-0.06173796	1	-0.114195862791834	0	0	5	0
Cardiovascular drug	phenylephrine	Transcriptomics		CS	-0.06964499	1	-0.11417643860829	0	0	5	0
Cardiovascular drug	phenylephrine	Transcriptomics		TOPORS	0.03382733	1	0.114170888864827	0	0	5	0
Cardiovascular drug	phenylephrine	Transcriptomics		ZC3H18	-0.06090207	1	-0.114152918228091	0	0	5	0
Cardiovascular drug	phenylephrine	Transcriptomics		STK4	-0.09619708	1	-0.11409086732977	0	0	5	0
Cardiovascular drug	phenylephrine	Transcriptomics		PARP9	0.06504943	1	0.114082994927498	0	0	5	0
Cardiovascular drug	phenylephrine	Transcriptomics		ZMYND12	0.1211484	1	0.114053477652703	0	1	5	20
Cardiovascular drug	phenylephrine	Transcriptomics		EXOC3L1	0.02857852	1	0.114022520076561	0	0	5	0
Cardiovascular drug	phenylephrine	Transcriptomics		DNAJC18	0.06568639	1	0.114013884909736	0	0	5	0
Cardiovascular drug	phenylephrine	Transcriptomics		ZDHHC18	-0.0745163	1	-0.114009963281894	0	0	5	0
Cardiovascular drug	phenylephrine	Transcriptomics		NOP9	-0.07707328	1	-0.114008769414237	0	0	5	0
Cardiovascular drug	phenylephrine	Transcriptomics		TMEM242	-0.07570479	1	-0.113998435611076	0	0	5	0
Cardiovascular drug	phenylephrine	Transcriptomics		ANKRD12	-0.05936665	1	-0.113995326200212	0	0	5	0
Cardiovascular drug	phenylephrine	Transcriptomics		CCP110	-0.07983226	1	-0.11397945073504	0	0	5	0
Cardiovascular drug	phenylephrine	Transcriptomics		TMEM38A	-0.1173574	1	-0.113974853683184	0	0	5	0
Cardiovascular drug	phenylephrine	Transcriptomics		SLC25A26	-0.08729818	1	-0.113957435455727	0	0	5	0
Cardiovascular drug	phenylephrine	Transcriptomics		ABCD3	-0.07470787	1	-0.11394424013184	0	0	5	0
Cardiovascular drug	phenylephrine	Transcriptomics		MYO18A	0.05153266	1	0.113939617795773	0	0	5	0
Cardiovascular drug	phenylephrine	Transcriptomics		ESPL1	-0.1173066	1	-0.113914137296619	0	0	5	0
Cardiovascular drug	phenylephrine	Transcriptomics		RNF40	-0.05295912	1	-0.113904423613563	0	0	5	0
Cardiovascular drug	phenylephrine	Transcriptomics		PRKAB1	-0.06678777	1	-0.113889292609079	0	0	5	0
Cardiovascular drug	phenylephrine	Transcriptomics		SBF2	-0.04819774	1	-0.113871369493061	0	0	5	0
Cardiovascular drug	phenylephrine	Transcriptomics		LOC101927789	-0.02460534	1	0.113857485003771	0	0	5	0
Cardiovascular drug	phenylephrine	Transcriptomics		TULP3	-0.06996365	1	-0.113855638413925	0	0	5	0
Cardiovascular drug	phenylephrine	Transcriptomics		EBPL	-0.1455242	1	-0.11384240102723	0	0	5	0
Cardiovascular drug	phenylephrine	Transcriptomics		MPHOSPH6	-0.1385789	1	-0.113828106172988	0	0	5	0
Cardiovascular drug	phenylephrine	Transcriptomics		PIM3	0.07342988	1	0.113823943433339	0	0	5	0
Cardiovascular drug	phenylephrine	Transcriptomics		CYTH3	-0.05363671	1	-0.113784513324437	0	0	5	0
Cardiovascular drug	phenylephrine	Transcriptomics		C17ORF107	-0.1912182	1	-0.113784482207387	0	0	5	0
Cardiovascular drug	phenylephrine	Transcriptomics		BEX5	-0.1788866	1	-0.113784412989955	0	0	5	0
Cardiovascular drug	phenylephrine	Transcriptomics		KLHL18	-0.05268961	1	-0.113776347848113	0	0	5	0
Cardiovascular drug	phenylephrine	Transcriptomics		FAM89B	0.05770703	1	0.11375845889825	0	0	5	0
Cardiovascular drug	phenylephrine	Transcriptomics		SNRNP200	-0.04662222	1	-0.113751928812112	0	0	5	0
Cardiovascular drug	phenylephrine	Transcriptomics		ZNF678	-0.1113845	1	-0.113739811473812	0	0	5	0
Cardiovascular drug	phenylephrine	Transcriptomics		SYCE2	-0.1909014	1	-0.113670397518069	0	0	5	0
Cardiovascular drug	phenylephrine	Transcriptomics		A4GALT	0.04612177	1	0.113639923538452	0	0	5	0
Cardiovascular drug	phenylephrine	Transcriptomics		GRIN3A	-0.06556074	1	-0.113628092404166	0	1	5	20
Cardiovascular drug	phenylephrine	Transcriptomics		MAPK7	-0.0606336	1	-0.113586207388335	0	0	5	0
Cardiovascular drug	phenylephrine	Transcriptomics		TTC19	-0.07836121	1	-0.113576177347767	0	0	5	0
Cardiovascular drug	phenylephrine	Transcriptomics		GPATCH2	-0.09252726	1	-0.113540475248655	0	1	5	20
Cardiovascular drug	phenylephrine	Transcriptomics		ZNF181	0.05906989	1	0.113506802762748	0	0	5	0
Cardiovascular drug	phenylephrine	Transcriptomics		ADCY1	-0.07968412	1	-0.113506124723061	0	0	5	0
Cardiovascular drug	phenylephrine	Transcriptomics		TCTN2	0.06676622	1	0.113496838127642	0	0	5	0
Cardiovascular drug	phenylephrine	Transcriptomics		GTF2H1	-0.082017	1	-0.11342021386244	0	0	5	0
Cardiovascular drug	phenylephrine	Transcriptomics		MRPS7	0.0559	1	0.113341823112776	0	0	5	0
Cardiovascular drug	phenylephrine	Transcriptomics		NR1H3	0.05759322	1	0.113279857299311	0	0	5	0
Cardiovascular drug	phenylephrine	Transcriptomics		NCBP1	-0.07504754	1	-0.113263900264024	0	0	5	0
Cardiovascular drug	phenylephrine	Transcriptomics		SDHAF4	0.05405058	1	0.113249631461024	0	0	5	0
Cardiovascular drug	phenylephrine	Transcriptomics		TSN	-0.077518	1	-0.113234617055711	0	0	5	0
Cardiovascular drug	phenylephrine	Transcriptomics		RAB6B	0.05211815	1	0.113155863421141	0	0	5	0
Cardiovascular drug	phenylephrine	Transcriptomics		IGHMBP2	-0.0824195	1	-0.113127938281469	0	0	5	0
Cardiovascular drug	phenylephrine	Transcriptomics		CHEK1	-0.1121596	1	-0.113111173810677	0	0	5	0
Cardiovascular drug	phenylephrine	Transcriptomics		SH3TC1	-0.05807595	1	-0.113106563550595	0	0	5	0
Cardiovascular drug	phenylephrine	Transcriptomics		PMP22	0.03428299	1	0.113089362426223	0	0	5	0
Cardiovascular drug	phenylephrine	Transcriptomics		TXNRD1	-0.06353294	1	-0.113067061233926	0	0	5	0
Cardiovascular drug	phenylephrine	Transcriptomics		PLCH1	-0.1605267	1	-0.113043000964437	0	0	5	0
Cardiovascular drug	phenylephrine	Transcriptomics		RTL10	-0.0818368	1	-0.113037113539728	0	0	5	0
Cardiovascular drug	phenylephrine	Transcriptomics		ANO10	0.08309679	1	0.113003189791055	0	0	5	0
Cardiovascular drug	phenylephrine	Transcriptomics		ATP6V1E2	0.09590848	1	0.112999691072134	0	0	5	0
Cardiovascular drug	phenylephrine	Transcriptomics		PSMD5	0.03958803	1	0.112988474746235	0	0	5	0
Cardiovascular drug	phenylephrine	Transcriptomics		C5ORF63	0.08146853	1	0.112970537933034	0	0	5	0
Cardiovascular drug	phenylephrine	Transcriptomics		G3BP1	-0.06190436	1	-0.112960394256442	0	0	5	0
Cardiovascular drug	phenylephrine	Transcriptomics		FER	-0.06771655	1	-0.112940180431782	0	0	5	0
Cardiovascular drug	phenylephrine	Transcriptomics		HPRT1	-0.1306671	1	-0.112936058565813	0	0	5	0
Cardiovascular drug	phenylephrine	Transcriptomics		PMPCB	-0.06543395	1	-0.112896233505582	0	0	5	0
Cardiovascular drug	phenylephrine	Transcriptomics		ZNF503	-0.1302997	1	-0.112880011356033	0	0	5	0
Cardiovascular drug	phenylephrine	Transcriptomics		TCEA2	0.06134058	1	0.112873556940777	0	0	5	0
Cardiovascular drug	phenylephrine	Transcriptomics		TBCC	-0.08594695	1	-0.112870856254845	0	0	5	0
Cardiovascular drug	phenylephrine	Transcriptomics		FADS1	-0.0464569	1	-0.11285449342453	0	0	5	0
Cardiovascular drug	phenylephrine	Transcriptomics		MRE11	-0.09975339	1	-0.112817952009376	0	0	5	0
Cardiovascular drug	phenylephrine	Transcriptomics		CTTNBP2NL	-0.07904482	1	-0.112788924320396	0	0	5	0
Cardiovascular drug	phenylephrine	Transcriptomics		GLIPR2	-0.06860272	1	-0.112786836518977	0	0	5	0
Cardiovascular drug	phenylephrine	Transcriptomics		THYN1	0.06775611	1	0.112784454401563	0	0	5	0
Cardiovascular drug	phenylephrine	Transcriptomics		SCUBE2	0.0511439	1	0.112782657690973	0	0	5	0
Cardiovascular drug	phenylephrine	Transcriptomics		TCF7L1	0.05937285	1	0.112777175304365	0	0	5	0
Cardiovascular drug	phenylephrine	Transcriptomics		ATG2A	0.05634876	1	0.112734877953198	0	0	5	0
Cardiovascular drug	phenylephrine	Transcriptomics		SEMA7A	-0.07072363	1	-0.112692892603221	0	0	5	0
Cardiovascular drug	phenylephrine	Transcriptomics		UTP25	-0.1274333	1	-0.112684293042181	0	0	5	0
Cardiovascular drug	phenylephrine	Transcriptomics		PUM2	-0.06699841	1	-0.112668502613482	0	0	5	0
Cardiovascular drug	phenylephrine	Transcriptomics		IPO7	-0.06818376	1	-0.112601556741447	0	0	5	0
Cardiovascular drug	phenylephrine	Transcriptomics		CYC1	0.050368	1	0.112596352498787	0	0	5	0
Cardiovascular drug	phenylephrine	Transcriptomics		EPS8L2	-0.07946683	1	-0.112580943398364	0	0	5	0
Cardiovascular drug	phenylephrine	Transcriptomics		CHMP1A	-0.06743656	1	-0.112450355056518	0	0	5	0
Cardiovascular drug	phenylephrine	Transcriptomics		GEMIN6	0.08146485	1	0.112440305037304	0	0	5	0
Cardiovascular drug	phenylephrine	Transcriptomics		PIK3R3	-0.04824492	1	-0.112372864549324	0	0	5	0
Cardiovascular drug	phenylephrine	Transcriptomics		POLR2E	-0.05580496	1	-0.112372607773256	0	0	5	0
Cardiovascular drug	phenylephrine	Transcriptomics		DNAH3	0.1442362	1	0.112359741683115	0	0	5	0
Cardiovascular drug	phenylephrine	Transcriptomics		BIVM	-0.1005351	1	-0.112350946043578	0	0	5	0
Cardiovascular drug	phenylephrine	Transcriptomics		MTRF1	0.04580206	1	0.112300973863218	0	0	5	0
Cardiovascular drug	phenylephrine	Transcriptomics		PTGS2	-0.1938177	1	-0.112299702709557	0	0	5	0
Cardiovascular drug	phenylephrine	Transcriptomics		LOC105371932	-0.1983941	1	-0.112297613238443	0	0	5	0
Cardiovascular drug	phenylephrine	Transcriptomics		PTTG1IP	-0.06386174	1	-0.112242435803965	0	0	5	0
Cardiovascular drug	phenylephrine	Transcriptomics		SCRN3	-0.06702505	1	-0.112239033879591	0	1	5	20
Cardiovascular drug	phenylephrine	Transcriptomics		RNPS1	-0.05910755	1	-0.11221613122458	0	0	5	0
Cardiovascular drug	phenylephrine	Transcriptomics		CCDC146	0.1035232	1	0.112215616756428	0	0	5	0
Cardiovascular drug	phenylephrine	Transcriptomics		VPS36	-0.07618298	1	-0.112203960313378	0	0	5	0
Cardiovascular drug	phenylephrine	Transcriptomics		APOBEC3F	0.09444241	1	0.112190086450075	0	0	5	0
Cardiovascular drug	phenylephrine	Transcriptomics		PAPOLG	-0.0807652	1	-0.112163759494221	0	0	5	0
Cardiovascular drug	phenylephrine	Transcriptomics		PID1	-0.255208	1	-0.112159515651758	0	0	5	0
Cardiovascular drug	phenylephrine	Transcriptomics		MAPRE1	-0.06485563	1	-0.112156394819927	0	0	5	0
Cardiovascular drug	phenylephrine	Transcriptomics		TMTC2	0.0577885	1	0.112106352754842	0	0	5	0
Cardiovascular drug	phenylephrine	Transcriptomics		ZNF765	-0.1336947	1	-0.112093553212982	0	0	5	0
Cardiovascular drug	phenylephrine	Transcriptomics		RTCA	-0.07718442	1	-0.112083116229939	0	0	5	0
Cardiovascular drug	phenylephrine	Transcriptomics		OPA1	-0.06768669	1	-0.112078557246838	0	0	5	0
Cardiovascular drug	phenylephrine	Transcriptomics		SPTLC2	-0.06815647	1	-0.112070121194231	0	0	5	0
Cardiovascular drug	phenylephrine	Transcriptomics		C6ORF203	-0.08780354	1	-0.11206243012029	0	0	5	0
Cardiovascular drug	phenylephrine	Transcriptomics		NAT10	-0.05788164	1	-0.112061092591314	0	0	5	0
Cardiovascular drug	phenylephrine	Transcriptomics		APOBEC2	0.05097843	1	0.112059046699217	0	0	5	0
Cardiovascular drug	phenylephrine	Transcriptomics		FAM173B	0.04489444	1	0.112048518283432	0	0	5	0
Cardiovascular drug	phenylephrine	Transcriptomics		SLC35G1	-0.2824275	1	-0.112034369371332	0	0	5	0
Cardiovascular drug	phenylephrine	Transcriptomics		GPATCH3	0.07721028	1	0.111985465875483	0	0	5	0
Cardiovascular drug	phenylephrine	Transcriptomics		TNKS1BP1	-0.04653237	1	-0.111979339042296	0	0	5	0
Cardiovascular drug	phenylephrine	Transcriptomics		CCNE2	-0.2338651	1	-0.111933732348474	0	0	5	0
Cardiovascular drug	phenylephrine	Transcriptomics		TNFRSF9	-0.01217206	0.985267221927643	0.111919313789757	1	1	5	40
Cardiovascular drug	phenylephrine	Transcriptomics		IDE	-0.07254174	1	-0.111907000224789	0	0	5	0
Cardiovascular drug	phenylephrine	Transcriptomics		ZC3HC1	0.06480636	1	0.1118873254745	0	0	5	0
Cardiovascular drug	phenylephrine	Transcriptomics		RNF215	0.06413381	1	0.1118636293292	0	0	5	0
Cardiovascular drug	phenylephrine	Transcriptomics		LBHD1	0.1067577	1	0.111856262509906	0	0	5	0
Cardiovascular drug	phenylephrine	Transcriptomics		FAXC	-0.1549144	1	-0.11183847485366	0	0	5	0
Cardiovascular drug	phenylephrine	Transcriptomics		ORAI1	-0.1131853	1	-0.111733391861492	0	0	5	0
Cardiovascular drug	phenylephrine	Transcriptomics		FAM206A	0.07367322	1	0.111708600148041	0	0	5	0
Cardiovascular drug	phenylephrine	Transcriptomics		ABCB9	-0.1013894	1	-0.111684474965488	0	0	5	0
Cardiovascular drug	phenylephrine	Transcriptomics		COPS3	0.04066653	1	0.111668327348638	0	0	5	0
Cardiovascular drug	phenylephrine	Transcriptomics		RNF13	-0.117428	1	-0.111653659223872	0	0	5	0
Cardiovascular drug	phenylephrine	Transcriptomics		GNB2	-0.0505105	1	-0.111632404555125	0	0	5	0
Cardiovascular drug	phenylephrine	Transcriptomics		CAMTA2	0.05364363	1	0.111619870543336	0	0	5	0
Cardiovascular drug	phenylephrine	Transcriptomics		ZFYVE1	-0.07307906	1	-0.111585525025617	0	0	5	0
Cardiovascular drug	phenylephrine	Transcriptomics		GGA2	-0.05658331	1	-0.111574246940069	0	0	5	0
Cardiovascular drug	phenylephrine	Transcriptomics		PNPLA3	-0.09509391	1	-0.111557541170408	0	0	5	0
Cardiovascular drug	phenylephrine	Transcriptomics		LOC107983998	-0.1627402	1	-0.111534171285485	0	0	5	0
Cardiovascular drug	phenylephrine	Transcriptomics		MEGF9	-0.07985377	1	-0.111525271278581	0	0	5	0
Cardiovascular drug	phenylephrine	Transcriptomics		IBTK	0.04071263	1	0.111519224296693	0	0	5	0
Cardiovascular drug	phenylephrine	Transcriptomics		CDV3	-0.0712602	1	-0.111503774716405	0	0	5	0
Cardiovascular drug	phenylephrine	Transcriptomics		L3HYPDH	0.07940011	1	0.111471771120423	0	0	5	0
Cardiovascular drug	phenylephrine	Transcriptomics		MAP3K20	0.04421482	1	0.111466760882987	0	0	5	0
Cardiovascular drug	phenylephrine	Transcriptomics		GRINA	0.056614	1	0.111450159114572	0	0	5	0
Cardiovascular drug	phenylephrine	Transcriptomics		ACSL1	-0.06094949	1	-0.111448995780644	0	0	5	0
Cardiovascular drug	phenylephrine	Transcriptomics		ZNF182	0.01856426	1	0.111445079975209	0	0	5	0
Cardiovascular drug	phenylephrine	Transcriptomics		LOC107985939	0.09561727	1	0.111442674160524	0	0	5	0
Cardiovascular drug	phenylephrine	Transcriptomics		IDH3G	-0.06540485	1	-0.111436427545964	0	0	5	0
Cardiovascular drug	phenylephrine	Transcriptomics		EPGN	0.09014276	1	0.111434972671301	0	0	5	0
Cardiovascular drug	phenylephrine	Transcriptomics		AAMP	-0.06271095	1	-0.111419459942847	0	0	5	0
Cardiovascular drug	phenylephrine	Transcriptomics		RWDD2B	0.06441601	1	0.111374287125634	0	0	5	0
Cardiovascular drug	phenylephrine	Transcriptomics		SH3GL3	-0.07236551	1	-0.111365402299955	0	0	5	0
Cardiovascular drug	phenylephrine	Transcriptomics		ARNT2	-0.07093321	1	-0.111341472037089	0	0	5	0
Cardiovascular drug	phenylephrine	Transcriptomics		ASPHD2	0.1712645	1	0.111328047042439	0	0	5	0
Cardiovascular drug	phenylephrine	Transcriptomics		SPHK2	0.07606084	1	0.111294946378347	0	0	5	0
Cardiovascular drug	phenylephrine	Transcriptomics		TBC1D14	-0.05608728	1	-0.111241792360657	0	0	5	0
Cardiovascular drug	phenylephrine	Transcriptomics		TDG	-0.07349899	1	-0.111199938799592	0	0	5	0
Cardiovascular drug	phenylephrine	Transcriptomics		SRPRA	-0.0439635	1	-0.111177321450559	0	0	5	0
Cardiovascular drug	phenylephrine	Transcriptomics		CPNE3	-0.06475147	1	-0.111169493196154	0	0	5	0
Cardiovascular drug	phenylephrine	Transcriptomics		CTNNBL1	0.05059643	1	0.111151710489339	0	0	5	0
Cardiovascular drug	phenylephrine	Transcriptomics		TPTEP2-CSNK1E	0.06966557	1	0.111146748077262	0	0	5	0
Cardiovascular drug	phenylephrine	Transcriptomics		UQCRC2	0.05798324	1	0.111126490942741	0	0	5	0
Cardiovascular drug	phenylephrine	Transcriptomics		ANKRD13B	-0.06851363	1	-0.11108414334461	0	0	5	0
Cardiovascular drug	phenylephrine	Transcriptomics		NOP10	0.03945966	1	0.111081223854733	0	0	5	0
Cardiovascular drug	phenylephrine	Transcriptomics		THRB	-0.09555978	1	-0.111070580547884	0	0	5	0
Cardiovascular drug	phenylephrine	Transcriptomics		SOSTDC1	-0.1820043	1	-0.111065665930109	0	0	5	0
Cardiovascular drug	phenylephrine	Transcriptomics		ZBTB43	-0.06223426	1	-0.111064568968668	0	0	5	0
Cardiovascular drug	phenylephrine	Transcriptomics		RBM38	0.05547692	1	0.111045041582492	0	0	5	0
Cardiovascular drug	phenylephrine	Transcriptomics		ANO1	0.1133344	1	0.110992719191201	0	0	5	0
Cardiovascular drug	phenylephrine	Transcriptomics		PSMC3IP	0.07042821	1	0.110975750380272	0	0	5	0
Cardiovascular drug	phenylephrine	Transcriptomics		KIFC3	0.06006562	1	0.110956154110061	0	0	5	0
Cardiovascular drug	phenylephrine	Transcriptomics		PDCD4	-0.06877925	1	-0.110950787383246	0	0	5	0
Cardiovascular drug	phenylephrine	Transcriptomics		FNDC4	0.08579172	1	0.110941794601369	0	0	5	0
Cardiovascular drug	phenylephrine	Transcriptomics		TMEM168	-0.06556763	1	-0.110924164698979	0	1	5	20
Cardiovascular drug	phenylephrine	Transcriptomics		SET	-0.06391603	1	-0.110899373829277	0	0	5	0
Cardiovascular drug	phenylephrine	Transcriptomics		LANCL2	-0.08201809	1	-0.110851908201077	0	0	5	0
Cardiovascular drug	phenylephrine	Transcriptomics		FAM45A	-0.1182232	1	-0.110844736353737	0	0	5	0
Cardiovascular drug	phenylephrine	Transcriptomics		CCDC186	-0.07462437	1	-0.110841648319069	0	0	5	0
Cardiovascular drug	phenylephrine	Transcriptomics		KLHL11	-0.08823852	1	-0.110808907079367	0	0	5	0
Cardiovascular drug	phenylephrine	Transcriptomics		RAPSN	0.1292466	1	0.110803556024689	0	0	5	0
Cardiovascular drug	phenylephrine	Transcriptomics		LARS2	-0.0536244	1	-0.110799047005639	0	0	5	0
Cardiovascular drug	phenylephrine	Transcriptomics		ZNF221	0.08474469	1	0.110740054413203	0	0	5	0
Cardiovascular drug	phenylephrine	Transcriptomics		TAF5	-0.1558148	1	-0.110737153894951	0	0	5	0
Cardiovascular drug	phenylephrine	Transcriptomics		STEAP2	0.0124928	1	0.110731983108765	0	0	5	0
Cardiovascular drug	phenylephrine	Transcriptomics		FZD8	0.01885335	1	0.110730078996139	1	0	5	20
Cardiovascular drug	phenylephrine	Transcriptomics		SORBS2	0.03265407	1	0.110725417385507	0	0	5	0
Cardiovascular drug	phenylephrine	Transcriptomics		TRMT2A	0.04537281	1	0.11068281736744	0	0	5	0
Cardiovascular drug	phenylephrine	Transcriptomics		RPL36	0.05324217	1	0.110657768302088	0	0	5	0
Cardiovascular drug	phenylephrine	Transcriptomics		TRAPPC6A	-0.08257353	1	-0.110631431329853	0	0	5	0
Cardiovascular drug	phenylephrine	Transcriptomics		THAP3	0.08384194	1	0.110621692317387	0	0	5	0
Cardiovascular drug	phenylephrine	Transcriptomics		CRLS1	-0.05746198	1	-0.110620812814226	0	0	5	0
Cardiovascular drug	phenylephrine	Transcriptomics		MPP2	0.06564456	1	0.110572269841959	0	0	5	0
Cardiovascular drug	phenylephrine	Transcriptomics		DOHH	0.004882187	1	0.11052462736487	0	0	5	0
Cardiovascular drug	phenylephrine	Transcriptomics		LYPLAL1	-0.002491817	1	0.110521369899515	1	0	5	20
Cardiovascular drug	phenylephrine	Transcriptomics		NSD3	0.05344384	1	0.110515575804714	0	0	5	0
Cardiovascular drug	phenylephrine	Transcriptomics		CATSPER3	0.08734836	1	0.110513749271679	0	0	5	0
Cardiovascular drug	phenylephrine	Transcriptomics		ANKRA2	0.06835905	1	0.110507785617405	0	0	5	0
Cardiovascular drug	phenylephrine	Transcriptomics		CCDC130	0.06395707	1	0.110462687199116	0	0	5	0
Cardiovascular drug	phenylephrine	Transcriptomics		UBTD2	-0.08074391	1	-0.110412894097831	0	0	5	0
Cardiovascular drug	phenylephrine	Transcriptomics		C19ORF44	0.09482416	1	0.110409900887202	0	0	5	0
Cardiovascular drug	phenylephrine	Transcriptomics		IGFBP7	0.02044771	1	0.110402166141732	1	0	5	20
Cardiovascular drug	phenylephrine	Transcriptomics		PPP4R3A	-0.06346698	1	-0.110400133750661	0	0	5	0
Cardiovascular drug	phenylephrine	Transcriptomics		CCNT2	-0.07079987	1	-0.110357475098704	0	0	5	0
Cardiovascular drug	phenylephrine	Transcriptomics		DCAF4	-0.09263023	1	-0.110317896617091	0	0	5	0
Cardiovascular drug	phenylephrine	Transcriptomics		CLPB	-0.05473556	1	-0.110289048719031	0	0	5	0
Cardiovascular drug	phenylephrine	Transcriptomics		EPDR1	-0.08995645	1	-0.110282870673494	0	0	5	0
Cardiovascular drug	phenylephrine	Transcriptomics		LLGL2	0.06125433	1	0.110276484288831	0	0	5	0
Cardiovascular drug	phenylephrine	Transcriptomics		LRCH3	-0.07159024	1	-0.110272317959918	0	0	5	0
Cardiovascular drug	phenylephrine	Transcriptomics		PRCP	-0.06632725	1	-0.110272183790492	0	0	5	0
Cardiovascular drug	phenylephrine	Transcriptomics		SAP30L	0.04960277	1	0.110258434840378	0	0	5	0
Cardiovascular drug	phenylephrine	Transcriptomics		CGAS	-0.1912986	1	-0.110252954631037	0	0	5	0
Cardiovascular drug	phenylephrine	Transcriptomics		SMG6	-0.04853081	1	-0.110202420276712	0	0	5	0
Cardiovascular drug	phenylephrine	Transcriptomics		MID2	-0.1152408	1	-0.110139632699038	0	0	5	0
Cardiovascular drug	phenylephrine	Transcriptomics		PARD3B	-0.07895085	1	-0.11010488307375	0	0	5	0
Cardiovascular drug	phenylephrine	Transcriptomics		PLEKHA3	-0.09640472	1	-0.110062263706088	0	0	5	0
Cardiovascular drug	phenylephrine	Transcriptomics		LIN7B	0.1275743	1	0.110026799276644	0	0	5	0
Cardiovascular drug	phenylephrine	Transcriptomics		RPS14	0.03863021	1	0.110023617915249	0	0	5	0
Cardiovascular drug	phenylephrine	Transcriptomics		SLC16A8	0.1068678	1	0.110016386533429	0	0	5	0
Cardiovascular drug	phenylephrine	Transcriptomics		CACNB4	-0.2811503	1	-0.109959653789161	0	0	5	0
Cardiovascular drug	phenylephrine	Transcriptomics		AOC2	-0.1957895	1	-0.109926921787287	0	0	5	0
Cardiovascular drug	phenylephrine	Transcriptomics		C3ORF35	0.07937399	1	0.109925935972818	0	0	5	0
Cardiovascular drug	phenylephrine	Transcriptomics		PRELID2	0.04902972	1	0.109900973933201	0	0	5	0
Cardiovascular drug	phenylephrine	Transcriptomics		SRPK1	-0.07749747	1	-0.109880138440153	0	0	5	0
Cardiovascular drug	phenylephrine	Transcriptomics		HDHD3	-0.06997035	1	-0.10986234355863	0	0	5	0
Cardiovascular drug	phenylephrine	Transcriptomics		YPEL5	-0.07106944	1	-0.109851518994417	0	0	5	0
Cardiovascular drug	phenylephrine	Transcriptomics		PMFBP1	-0.1685501	1	-0.109836081215601	0	0	5	0
Cardiovascular drug	phenylephrine	Transcriptomics		DLST	-0.06171438	1	-0.109830220327847	0	0	5	0
Cardiovascular drug	phenylephrine	Transcriptomics		ELP3	-0.06205489	1	-0.109811485027125	0	0	5	0
Cardiovascular drug	phenylephrine	Transcriptomics		ADCY3	-0.1901916	1	-0.109804185350291	0	0	5	0
Cardiovascular drug	phenylephrine	Transcriptomics		PSMG1	-0.1105915	1	-0.10978807474956	0	0	5	0
Cardiovascular drug	phenylephrine	Transcriptomics		LRRTM3	-0.1571877	1	-0.109776524931601	0	0	5	0
Cardiovascular drug	phenylephrine	Transcriptomics		TRIM44	-0.06691751	1	-0.10976776920488	0	0	5	0
Cardiovascular drug	phenylephrine	Transcriptomics		PARP14	0.01351382	1	0.109729061512631	0	0	5	0
Cardiovascular drug	phenylephrine	Transcriptomics		HTATIP2	0.03769193	1	0.109726145316498	0	0	5	0
Cardiovascular drug	phenylephrine	Transcriptomics		SLC43A1	0.02133447	1	0.109704622190183	0	0	5	0
Cardiovascular drug	phenylephrine	Transcriptomics		CORO1A	-0.1742884	1	-0.109702017089123	0	0	5	0
Cardiovascular drug	phenylephrine	Transcriptomics		ZBTB42	0.06155631	1	0.109695726536469	0	0	5	0
Cardiovascular drug	phenylephrine	Transcriptomics		DUSP14	-0.200505	1	-0.109649046788272	0	0	5	0
Cardiovascular drug	phenylephrine	Transcriptomics		SSR2	0.05439017	1	0.109646515920919	0	0	5	0
Cardiovascular drug	phenylephrine	Transcriptomics		RFC1	0.05616258	1	0.10962154484327	0	0	5	0
Cardiovascular drug	phenylephrine	Transcriptomics		PNMA1	-0.060957	1	-0.109602249856501	0	0	5	0
Cardiovascular drug	phenylephrine	Transcriptomics		EYS	-0.2952597	1	-0.109596913330224	0	0	5	0
Cardiovascular drug	phenylephrine	Transcriptomics		SIMC1	-0.1450041	1	-0.10959460592256	0	0	5	0
Cardiovascular drug	phenylephrine	Transcriptomics		MYCN	-0.1132879	1	-0.109579879374922	0	0	5	0
Cardiovascular drug	phenylephrine	Transcriptomics		MAP10	0.03703443	1	0.10954784527869	0	0	5	0
Cardiovascular drug	phenylephrine	Transcriptomics		FNBP1L	-0.08322567	1	-0.109546134474011	0	0	5	0
Cardiovascular drug	phenylephrine	Transcriptomics		NAP1L1	-0.06292041	1	-0.109543113926918	0	0	5	0
Cardiovascular drug	phenylephrine	Transcriptomics		ARF4	-0.06649528	1	-0.109523425609892	0	0	5	0
Cardiovascular drug	phenylephrine	Transcriptomics		TOM1	0.05227571	1	0.109494233291077	0	0	5	0
Cardiovascular drug	phenylephrine	Transcriptomics		MSANTD1	0.1180615	1	0.109485946478894	0	0	5	0
Cardiovascular drug	phenylephrine	Transcriptomics		XAF1	-0.1943849	1	-0.109485766790787	0	0	5	0
Cardiovascular drug	phenylephrine	Transcriptomics		CACNB3	-0.069631	1	-0.109476862225652	0	0	5	0
Cardiovascular drug	phenylephrine	Transcriptomics		STAM	-0.07278377	1	-0.10945532367032	0	0	5	0
Cardiovascular drug	phenylephrine	Transcriptomics		ATP5F1C	0.05051275	1	0.109435071159192	0	0	5	0
Cardiovascular drug	phenylephrine	Transcriptomics		NCOA5	-0.07153568	1	-0.109427901310538	0	0	5	0
Cardiovascular drug	phenylephrine	Transcriptomics		POLR1C	0.02018175	1	0.1093828159451	0	0	5	0
Cardiovascular drug	phenylephrine	Transcriptomics		TADA1	0.04894888	1	0.109371451320921	0	0	5	0
Cardiovascular drug	phenylephrine	Transcriptomics		TMEM203	0.05163351	1	0.109370299086692	0	0	5	0
Cardiovascular drug	phenylephrine	Transcriptomics		AMFR	-0.06469438	1	-0.109364685844377	0	0	5	0
Cardiovascular drug	phenylephrine	Transcriptomics		TGFB3	0.01695248	1	0.109364132060351	0	0	5	0
Cardiovascular drug	phenylephrine	Transcriptomics		RPL29	0.05090104	1	0.109344487995382	0	0	5	0
Cardiovascular drug	phenylephrine	Transcriptomics		ARHGEF19	0.1341249	1	0.109252885216245	0	0	5	0
Cardiovascular drug	phenylephrine	Transcriptomics		AP4B1	0.05364067	1	0.10925184296491	0	0	5	0
Cardiovascular drug	phenylephrine	Transcriptomics		LIMA1	-0.007217729	1	0.109218423398168	0	0	5	0
Cardiovascular drug	phenylephrine	Transcriptomics		ZNF2	-0.1038885	1	-0.109209462070219	0	0	5	0
Cardiovascular drug	phenylephrine	Transcriptomics		GPM6A	-0.3352173	1	-0.109172886183671	0	0	5	0
Cardiovascular drug	phenylephrine	Transcriptomics		RBM22	0.04695691	1	0.109170189269841	0	0	5	0
Cardiovascular drug	phenylephrine	Transcriptomics		ADIPOR2	-0.06580219	1	-0.109165026821948	0	0	5	0
Cardiovascular drug	phenylephrine	Transcriptomics		PRDX6	0.04035325	1	0.109164478139573	0	0	5	0
Cardiovascular drug	phenylephrine	Transcriptomics		C21ORF2	0.0595604	1	0.109154034682639	0	0	5	0
Cardiovascular drug	phenylephrine	Transcriptomics		DPM2	-0.09871323	1	-0.109143508972545	0	0	5	0
Cardiovascular drug	phenylephrine	Transcriptomics		PLA2G12A	-0.06981949	1	-0.109095837688512	0	0	5	0
Cardiovascular drug	phenylephrine	Transcriptomics		CASC10	-0.07401983	1	-0.109067420931751	0	0	5	0
Cardiovascular drug	phenylephrine	Transcriptomics		MAPKBP1	0.05501335	1	0.109039773102298	0	0	5	0
Cardiovascular drug	phenylephrine	Transcriptomics		TRPV4	-0.2085625	1	-0.109014902328293	0	0	5	0
Cardiovascular drug	phenylephrine	Transcriptomics		SERTAD1	-0.08083396	1	-0.108962921943678	0	0	5	0
Cardiovascular drug	phenylephrine	Transcriptomics		BMPR1B	0.1427224	1	0.108917008520235	0	0	5	0
Cardiovascular drug	phenylephrine	Transcriptomics		XDH	0.07836457	1	0.108912941267277	0	0	5	0
Cardiovascular drug	phenylephrine	Transcriptomics		ATG4A	0.04917599	1	0.1089098457902	0	0	5	0
Cardiovascular drug	phenylephrine	Transcriptomics		TTI1	-0.06126454	1	-0.108903086584611	0	0	5	0
Cardiovascular drug	phenylephrine	Transcriptomics		MYC	-0.1329877	1	-0.108900044221271	0	0	5	0
Cardiovascular drug	phenylephrine	Transcriptomics		TRIM23	-0.08882508	1	-0.108891398461902	0	0	5	0
Cardiovascular drug	phenylephrine	Transcriptomics		PCDHGA5	0.1151192	1	0.108883223419532	0	0	5	0
Cardiovascular drug	phenylephrine	Transcriptomics		EMB	-0.1622736	1	-0.108878678387988	0	0	5	0
Cardiovascular drug	phenylephrine	Transcriptomics		HSF2	0.04253897	1	0.108873037664588	0	0	5	0
Cardiovascular drug	phenylephrine	Transcriptomics		PUSL1	0.07796494	1	0.108735242880924	0	0	5	0
Cardiovascular drug	phenylephrine	Transcriptomics		SEC16A	-0.05263891	1	-0.108697252183244	0	0	5	0
Cardiovascular drug	phenylephrine	Transcriptomics		SEC61A1	-0.05941258	1	-0.108685841586184	0	0	5	0
Cardiovascular drug	phenylephrine	Transcriptomics		LRIG1	0.05219027	1	0.108679295589662	0	0	5	0
Cardiovascular drug	phenylephrine	Transcriptomics		YEATS2	-0.04313573	1	-0.108663442687983	0	0	5	0
Cardiovascular drug	phenylephrine	Transcriptomics		ALDH1B1	-0.08071451	1	-0.108653672310894	0	0	5	0
Cardiovascular drug	phenylephrine	Transcriptomics		RAC3	0.01656504	1	0.108652296984926	0	0	5	0
Cardiovascular drug	phenylephrine	Transcriptomics		PHPT1	0.05445242	1	0.108641896861105	0	0	5	0
Cardiovascular drug	phenylephrine	Transcriptomics		ATP5F1E	-0.05033872	1	0.108614366089643	1	0	5	20
Cardiovascular drug	phenylephrine	Transcriptomics		BCL2	-0.1034659	1	-0.108584771734049	0	0	5	0
Cardiovascular drug	phenylephrine	Transcriptomics		NBEAL1	-0.07901199	1	-0.108563461240637	0	0	5	0
Cardiovascular drug	phenylephrine	Transcriptomics		NCLN	-0.05916981	1	-0.108548166076401	0	0	5	0
Cardiovascular drug	phenylephrine	Transcriptomics		HERC2	-0.04238812	1	-0.108518730458018	0	0	5	0
Cardiovascular drug	phenylephrine	Transcriptomics		RPF2	0.04750251	1	0.108509007179971	0	0	5	0
Cardiovascular drug	phenylephrine	Transcriptomics		TERF2IP	0.04573711	1	0.108488888598446	0	0	5	0
Cardiovascular drug	phenylephrine	Transcriptomics		C6ORF132	0.06333318	1	0.108406383655126	0	0	5	0
Cardiovascular drug	phenylephrine	Transcriptomics		GOLGA8N	0.1129662	1	0.108406132157238	0	0	5	0
Cardiovascular drug	phenylephrine	Transcriptomics		GNAZ	-0.1409774	1	-0.108384734295532	0	0	5	0
Cardiovascular drug	phenylephrine	Transcriptomics		CXORF56	-0.09438309	1	-0.108348689435568	0	0	5	0
Cardiovascular drug	phenylephrine	Transcriptomics		TRPV1	0.04697791	1	0.10834507709568	0	0	5	0
Cardiovascular drug	phenylephrine	Transcriptomics		SLC4A1AP	0.04220101	1	0.108305903390947	0	0	5	0
Cardiovascular drug	phenylephrine	Transcriptomics		NLRC4	0.05858552	1	0.108274630471837	0	0	5	0
Cardiovascular drug	phenylephrine	Transcriptomics		CALCOCO1	0.05888652	1	0.108261548796457	0	0	5	0
Cardiovascular drug	phenylephrine	Transcriptomics		BCR	-0.04723219	1	-0.108250824678378	0	0	5	0
Cardiovascular drug	phenylephrine	Transcriptomics		HDDC2	0.04895552	1	0.108219451032082	0	0	5	0
Cardiovascular drug	phenylephrine	Transcriptomics		LIPT1	0.03667957	1	0.108181048057096	0	0	5	0
Cardiovascular drug	phenylephrine	Transcriptomics		ACPP	-0.1882159	1	-0.108175858721681	0	0	5	0
Cardiovascular drug	phenylephrine	Transcriptomics		TMEM161A	0.0652102	1	0.108168074644805	0	0	5	0
Cardiovascular drug	phenylephrine	Transcriptomics		NR3C2	0.04668688	1	0.108062696260449	0	0	5	0
Cardiovascular drug	phenylephrine	Transcriptomics		ATP5MC1	-0.03331708	1	-0.108057327466042	0	0	5	0
Cardiovascular drug	phenylephrine	Transcriptomics		ZDHHC9	-0.07499588	1	-0.10804429647608	0	0	5	0
Cardiovascular drug	phenylephrine	Transcriptomics		ARMC6	-0.07017438	1	-0.108005272634855	0	0	5	0
Cardiovascular drug	phenylephrine	Transcriptomics		ISCA2	-0.0764061	1	-0.107999470195522	0	0	5	0
Cardiovascular drug	phenylephrine	Transcriptomics		SGSM3	0.05347225	1	0.107992601504795	0	0	5	0
Cardiovascular drug	phenylephrine	Transcriptomics		SWI5	-0.0643789	1	-0.107918455185979	0	0	5	0
Cardiovascular drug	phenylephrine	Transcriptomics		KDM1A	-0.06399931	1	-0.107874914845036	0	0	5	0
Cardiovascular drug	phenylephrine	Transcriptomics		GPR108	-0.07568321	1	-0.107853794262862	0	0	5	0
Cardiovascular drug	phenylephrine	Transcriptomics		STK35	-0.04388616	1	-0.107835582600572	0	0	5	0
Cardiovascular drug	phenylephrine	Transcriptomics		PEX11G	0.143576	1	0.107794377304425	0	0	5	0
Cardiovascular drug	phenylephrine	Transcriptomics		BVES	-0.06522243	1	-0.107792409896957	0	0	5	0
Cardiovascular drug	phenylephrine	Transcriptomics		UBLCP1	-0.08687384	1	-0.10778179688887	0	0	5	0
Cardiovascular drug	phenylephrine	Transcriptomics		PIMREG	-0.1337703	1	-0.107734294603607	0	0	5	0
Cardiovascular drug	phenylephrine	Transcriptomics		C5	-0.1618028	1	-0.10768478273781	0	0	5	0
Cardiovascular drug	phenylephrine	Transcriptomics		ZCCHC24	-0.04119502	1	-0.107668047639648	0	0	5	0
Cardiovascular drug	phenylephrine	Transcriptomics		MTERF4	0.0574033	1	0.107657637918025	0	0	5	0
Cardiovascular drug	phenylephrine	Transcriptomics		COASY	-0.05728363	1	-0.107645531944876	0	0	5	0
Cardiovascular drug	phenylephrine	Transcriptomics		DCLRE1C	-0.119555	1	-0.107644162441863	0	0	5	0
Cardiovascular drug	phenylephrine	Transcriptomics		SORBS3	0.04689746	1	0.107629025484767	0	0	5	0
Cardiovascular drug	phenylephrine	Transcriptomics		PKM	-0.04830368	1	-0.107627508595217	0	0	5	0
Cardiovascular drug	phenylephrine	Transcriptomics		DPP7	0.05629348	1	0.107621383723002	0	0	5	0
Cardiovascular drug	phenylephrine	Transcriptomics		ABI2	-0.06558238	1	-0.107600677240511	0	0	5	0
Cardiovascular drug	phenylephrine	Transcriptomics		ZC3HAV1L	-0.09962723	1	-0.107595812551724	0	0	5	0
Cardiovascular drug	phenylephrine	Transcriptomics		KMT2D	-0.03643875	1	-0.107588419705231	0	0	5	0
Cardiovascular drug	phenylephrine	Transcriptomics		REEP2	-0.07147149	1	-0.107584750990101	0	0	5	0
Cardiovascular drug	phenylephrine	Transcriptomics		TMEM184B	-0.0535178	1	-0.107577360029561	0	0	5	0
Cardiovascular drug	phenylephrine	Transcriptomics		CCDC87	-0.1387242	1	-0.107570906529566	0	0	5	0
Cardiovascular drug	phenylephrine	Transcriptomics		KAT7	0.05303466	1	0.107564795526473	0	0	5	0
Cardiovascular drug	phenylephrine	Transcriptomics		RBM5	0.04757462	1	0.107533832910751	0	0	5	0
Cardiovascular drug	phenylephrine	Transcriptomics		TUBA1B	0.04266806	1	0.10749134296247	0	0	5	0
Cardiovascular drug	phenylephrine	Transcriptomics		DNAJC7	0.05157664	1	0.107440027313881	0	0	5	0
Cardiovascular drug	phenylephrine	Transcriptomics		MAFF	-0.05121237	0.994375824928284	-0.107420013097415	0	1	5	20
Cardiovascular drug	phenylephrine	Transcriptomics		ZNF697	0.001742828	1	0.10741670631982	0	0	5	0
Cardiovascular drug	phenylephrine	Transcriptomics		SF3B2	-0.06578813	1	-0.107410498441532	0	0	5	0
Cardiovascular drug	phenylephrine	Transcriptomics		NKAP	0.08067434	1	0.107408210570541	0	0	5	0
Cardiovascular drug	phenylephrine	Transcriptomics		SNX7	0.02752215	1	0.107402602120248	0	0	5	0
Cardiovascular drug	phenylephrine	Transcriptomics		GSKIP	-0.1009661	1	-0.107402256989164	0	0	5	0
Cardiovascular drug	phenylephrine	Transcriptomics		RELN	-0.03826591	0.957692503929138	-0.107400200163409	0	1	5	20
Cardiovascular drug	phenylephrine	Transcriptomics		SCAMP4	-0.06000761	1	-0.107370625821273	0	0	5	0
Cardiovascular drug	phenylephrine	Transcriptomics		CDK6	-0.08285911	1	-0.1073323107337	1	1	5	40
Cardiovascular drug	phenylephrine	Transcriptomics		ERCC6L	-0.1460384	1	-0.107290340491088	0	0	5	0
Cardiovascular drug	phenylephrine	Transcriptomics		KPNA3	-0.06875011	1	-0.107247404542332	0	0	5	0
Cardiovascular drug	phenylephrine	Transcriptomics		CTBP2	-0.06366809	1	-0.107227085129032	0	0	5	0
Cardiovascular drug	phenylephrine	Transcriptomics		PPFIA2	-0.001811764	1	0.107210245519593	0	0	5	0
Cardiovascular drug	phenylephrine	Transcriptomics		TPCN2	0.008791439	1	0.107179543003479	1	0	5	20
Cardiovascular drug	phenylephrine	Transcriptomics		C2ORF16	-0.09171792	1	-0.107179324986105	0	0	5	0
Cardiovascular drug	phenylephrine	Transcriptomics		RTL8A	0.05585884	1	0.107130522083064	0	0	5	0
Cardiovascular drug	phenylephrine	Transcriptomics		ELAVL1	-0.06546996	1	-0.107095478405623	0	0	5	0
Cardiovascular drug	phenylephrine	Transcriptomics		ZFYVE26	-0.04506714	1	-0.107072851498505	0	0	5	0
Cardiovascular drug	phenylephrine	Transcriptomics		OAZ1	0.05607532	1	0.107043157589349	0	0	5	0
Cardiovascular drug	phenylephrine	Transcriptomics		KCNK13	-0.1344381	1	-0.107030720956358	0	0	5	0
Cardiovascular drug	phenylephrine	Transcriptomics		AP3S2	0.1055839	1	0.107014413115126	0	0	5	0
Cardiovascular drug	phenylephrine	Transcriptomics		LOC107985678	-0.2607821	1	-0.107007562543753	0	0	5	0
Cardiovascular drug	phenylephrine	Transcriptomics		ATP6V0A1	-0.05905309	1	-0.107006141319565	0	0	5	0
Cardiovascular drug	phenylephrine	Transcriptomics		EIF3L	0.0539184	1	0.107001303926418	0	0	5	0
Cardiovascular drug	phenylephrine	Transcriptomics		RTN4	-0.06114335	1	-0.106982704552996	0	0	5	0
Cardiovascular drug	phenylephrine	Transcriptomics		PDE6D	-0.1059042	1	-0.106977768372057	0	0	5	0
Cardiovascular drug	phenylephrine	Transcriptomics		BPTF	-0.0476959	1	-0.106959351008406	0	0	5	0
Cardiovascular drug	phenylephrine	Transcriptomics		MAP2K2	0.05387608	1	0.106935657916907	0	0	5	0
Cardiovascular drug	phenylephrine	Transcriptomics		GYG1	-0.06174995	1	-0.106914538622149	0	0	5	0
Cardiovascular drug	phenylephrine	Transcriptomics		SMIM12	-0.08296016	1	-0.106907160958153	0	0	5	0
Cardiovascular drug	phenylephrine	Transcriptomics		OPRL1	-0.2659896	1	-0.106901634544854	0	0	5	0
Cardiovascular drug	phenylephrine	Transcriptomics		YBX1	0.04637515	1	0.106874097059863	0	0	5	0
Cardiovascular drug	phenylephrine	Transcriptomics		ZNF628	0.09712648	1	0.106851704246291	0	0	5	0
Cardiovascular drug	phenylephrine	Transcriptomics		COPS6	0.05671524	1	0.10679712511115	0	0	5	0
Cardiovascular drug	phenylephrine	Transcriptomics		UTP11	0.06242356	1	0.106793944276755	0	0	5	0
Cardiovascular drug	phenylephrine	Transcriptomics		RBM6	0.0454932	1	0.106787489841377	0	0	5	0
Cardiovascular drug	phenylephrine	Transcriptomics		SLC25A28	0.06057438	1	0.106786908681269	0	0	5	0
Cardiovascular drug	phenylephrine	Transcriptomics		RBBP6	-0.04738511	1	-0.106786022423556	0	0	5	0
Cardiovascular drug	phenylephrine	Transcriptomics		EMSY	-0.05641322	1	-0.106748928453034	0	0	5	0
Cardiovascular drug	phenylephrine	Transcriptomics		ZNF827	-0.06646691	1	-0.106731035238551	0	0	5	0
Cardiovascular drug	phenylephrine	Transcriptomics		ZIK1	0.06652255	1	0.106649839850794	0	0	5	0
Cardiovascular drug	phenylephrine	Transcriptomics		GFPT1	-0.05967271	1	-0.106644664335281	0	0	5	0
Cardiovascular drug	phenylephrine	Transcriptomics		RABL2A	-0.1202083	1	-0.10663604031047	0	0	5	0
Cardiovascular drug	phenylephrine	Transcriptomics		ZNF619	0.0625618	1	0.106628889912156	0	0	5	0
Cardiovascular drug	phenylephrine	Transcriptomics		PLA2G4F	0.1801996	1	0.106605341909408	0	0	5	0
Cardiovascular drug	phenylephrine	Transcriptomics		ALG10	-0.2279196	1	-0.106583049348882	0	0	5	0
Cardiovascular drug	phenylephrine	Transcriptomics		PIGBOS1	-0.1373734	1	-0.106544569856888	0	0	5	0
Cardiovascular drug	phenylephrine	Transcriptomics		C8ORF58	0.1165323	1	0.106526619946872	0	0	5	0
Cardiovascular drug	phenylephrine	Transcriptomics		METTL25	-0.1213278	1	-0.106513127037072	0	0	5	0
Cardiovascular drug	phenylephrine	Transcriptomics		GAREM1	-0.05827824	1	-0.106504603333448	0	0	5	0
Cardiovascular drug	phenylephrine	Transcriptomics		TSPAN7	-0.2111322	1	-0.106468717691027	0	0	5	0
Cardiovascular drug	phenylephrine	Transcriptomics		ITM2C	-0.05377742	1	-0.106465791917539	0	0	5	0
Cardiovascular drug	phenylephrine	Transcriptomics		HPS4	-0.07063897	1	-0.106338912861999	0	0	5	0
Cardiovascular drug	phenylephrine	Transcriptomics		SCPEP1	0.06474043	1	0.106335827948006	0	0	5	0
Cardiovascular drug	phenylephrine	Transcriptomics		MFSD12	-0.07429212	1	-0.106330917265725	0	0	5	0
Cardiovascular drug	phenylephrine	Transcriptomics		ZNF610	-0.1232193	1	-0.106327451798019	0	0	5	0
Cardiovascular drug	phenylephrine	Transcriptomics		PNPLA2	0.0508431	1	0.106326139928198	0	0	5	0
Cardiovascular drug	phenylephrine	Transcriptomics		GPR158	-0.2037922	1	-0.106302601259838	0	0	5	0
Cardiovascular drug	phenylephrine	Transcriptomics		UNC13B	0.04755106	1	0.106290203957043	0	0	5	0
Cardiovascular drug	phenylephrine	Transcriptomics		AMER1	-0.04282721	1	-0.106261029978753	0	1	5	20
Cardiovascular drug	phenylephrine	Transcriptomics		PFDN4	-0.1115046	1	-0.106250374868854	0	0	5	0
Cardiovascular drug	phenylephrine	Transcriptomics		XK	0.01226372	1	0.1061995998204	0	0	5	0
Cardiovascular drug	phenylephrine	Transcriptomics		TRPT1	0.05800018	1	0.106178483753898	0	0	5	0
Cardiovascular drug	phenylephrine	Transcriptomics		BMP8A	-0.1260777	1	-0.106172775223676	0	0	5	0
Cardiovascular drug	phenylephrine	Transcriptomics		HK1	-0.05820713	1	-0.106167502934328	0	0	5	0
Cardiovascular drug	phenylephrine	Transcriptomics		TRAF3	-0.06710146	1	-0.106135780547123	0	0	5	0
Cardiovascular drug	phenylephrine	Transcriptomics		ARHGAP21	-0.05601942	1	-0.106134498912647	0	0	5	0
Cardiovascular drug	phenylephrine	Transcriptomics		RYK	-0.07561795	1	-0.106119404694398	0	0	5	0
Cardiovascular drug	phenylephrine	Transcriptomics		COL21A1	0.04968107	1	0.106116729446604	0	0	5	0
Cardiovascular drug	phenylephrine	Transcriptomics		NRG4	-0.1476126	1	-0.106078886672366	0	0	5	0
Cardiovascular drug	phenylephrine	Transcriptomics		ABCG4	0.09008253	1	0.106049927273016	0	0	5	0
Cardiovascular drug	phenylephrine	Transcriptomics		MRPL30	-0.06858947	1	-0.106034077209516	0	0	5	0
Cardiovascular drug	phenylephrine	Transcriptomics		NUDT8	0.1147094	1	0.10600765043917	0	0	5	0
Cardiovascular drug	phenylephrine	Transcriptomics		GEMIN4	0.0549964	1	0.105997518783093	0	0	5	0
Cardiovascular drug	phenylephrine	Transcriptomics		NASP	0.04681124	1	0.105940526365155	0	0	5	0
Cardiovascular drug	phenylephrine	Transcriptomics		PDS5B	-0.07693903	1	-0.105922051894513	0	0	5	0
Cardiovascular drug	phenylephrine	Transcriptomics		NGDN	0.05749118	1	0.105909247320529	0	0	5	0
Cardiovascular drug	phenylephrine	Transcriptomics		TCFL5	0.0789419	1	0.105904741012805	0	0	5	0
Cardiovascular drug	phenylephrine	Transcriptomics		ZNF257	-0.2409393	1	-0.105890286466128	0	0	5	0
Cardiovascular drug	phenylephrine	Transcriptomics		KIRREL1	-0.03434063	1	-0.105868693684197	0	0	5	0
Cardiovascular drug	phenylephrine	Transcriptomics		PIGZ	0.04423657	1	0.105787175215161	0	0	5	0
Cardiovascular drug	phenylephrine	Transcriptomics		IFT52	-0.08200438	1	-0.105761744831269	0	0	5	0
Cardiovascular drug	phenylephrine	Transcriptomics		TOM1L2	0.05305829	1	0.105714605943805	0	0	5	0
Cardiovascular drug	phenylephrine	Transcriptomics		CCNK	-0.07288565	1	-0.105709957757663	0	0	5	0
Cardiovascular drug	phenylephrine	Transcriptomics		HIST3H2A	0.1283958	1	0.105707304973577	0	0	5	0
Cardiovascular drug	phenylephrine	Transcriptomics		ZNF750	-0.1438397	1	-0.105689523587967	0	1	5	20
Cardiovascular drug	phenylephrine	Transcriptomics		CASP2	-0.07880403	1	-0.105682283700357	0	0	5	0
Cardiovascular drug	phenylephrine	Transcriptomics		PPM1J	-0.1983478	1	-0.105667734987812	0	0	5	0
Cardiovascular drug	phenylephrine	Transcriptomics		CLASRP	0.0590844	1	0.105648320645838	0	0	5	0
Cardiovascular drug	phenylephrine	Transcriptomics		RBBP7	0.04579631	1	0.10564048267375	0	0	5	0
Cardiovascular drug	phenylephrine	Transcriptomics		CCDC9	-0.07286301	1	-0.105620742605858	0	0	5	0
Cardiovascular drug	phenylephrine	Transcriptomics		ZNF135	0.05766432	1	0.105616859621483	0	0	5	0
Cardiovascular drug	phenylephrine	Transcriptomics		ARSI	-0.08824513	1	-0.105535236473625	0	0	5	0
Cardiovascular drug	phenylephrine	Transcriptomics		ATP11A	-0.03902886	1	-0.105445148246358	0	0	5	0
Cardiovascular drug	phenylephrine	Transcriptomics		DDR1	0.06650914	1	0.105426629280328	0	0	5	0
Cardiovascular drug	phenylephrine	Transcriptomics		CCDC47	0.05625963	1	0.10542586721233	0	0	5	0
Cardiovascular drug	phenylephrine	Transcriptomics		MTFP1	-0.01787921	1	-0.105421000534179	0	1	5	20
Cardiovascular drug	phenylephrine	Transcriptomics		NAB1	-0.06381608	1	-0.105402837118471	0	0	5	0
Cardiovascular drug	phenylephrine	Transcriptomics		FANCE	0.06867183	1	0.105391971323725	0	0	5	0
Cardiovascular drug	phenylephrine	Transcriptomics		FAM155A	-0.206414	1	-0.105290625388692	0	0	5	0
Cardiovascular drug	phenylephrine	Transcriptomics		MIDN	-0.03498933	1	-0.105264761395886	0	0	5	0
Cardiovascular drug	phenylephrine	Transcriptomics		KCTD7	0.0458931	1	0.105243157377653	0	0	5	0
Cardiovascular drug	phenylephrine	Transcriptomics		TUBB6	0.05276971	1	0.105223237560393	0	0	5	0
Cardiovascular drug	phenylephrine	Transcriptomics		TCF25	-0.05452202	1	-0.10521716630865	0	0	5	0
Cardiovascular drug	phenylephrine	Transcriptomics		KCNS2	0.1213159	1	0.105212564387686	0	0	5	0
Cardiovascular drug	phenylephrine	Transcriptomics		FGFR4	0.1742495	1	0.105146701536939	0	0	5	0
Cardiovascular drug	phenylephrine	Transcriptomics		MCM10	-0.1349387	1	-0.105077041160361	0	0	5	0
Cardiovascular drug	phenylephrine	Transcriptomics		KNTC1	0.008599194	1	0.105062782618299	0	0	5	0
Cardiovascular drug	phenylephrine	Transcriptomics		MCCC2	0.008289581	1	0.105048207912096	0	0	5	0
Cardiovascular drug	phenylephrine	Transcriptomics		LTK	-0.005688083	1	0.105033682655001	1	0	5	20
Cardiovascular drug	phenylephrine	Transcriptomics		PFKP	0.03350987	1	0.105004338922667	0	0	5	0
Cardiovascular drug	phenylephrine	Transcriptomics		FAM53A	0.1534428	1	0.104960367747055	0	0	5	0
Cardiovascular drug	phenylephrine	Transcriptomics		PUS3	0.08005886	1	0.104952032997941	0	0	5	0
Cardiovascular drug	phenylephrine	Transcriptomics		INPP5D	-0.11672	1	-0.104933453043635	0	0	5	0
Cardiovascular drug	phenylephrine	Transcriptomics		PABPC4L	-0.1114188	1	-0.104893815376959	0	0	5	0
Cardiovascular drug	phenylephrine	Transcriptomics		PLPBP	0.04286508	1	0.104872678087647	0	0	5	0
Cardiovascular drug	phenylephrine	Transcriptomics		INPP4B	-0.07080209	1	-0.104855466655425	0	1	5	20
Cardiovascular drug	phenylephrine	Transcriptomics		FKBP8	0.0508291	1	0.104855314761027	0	0	5	0
Cardiovascular drug	phenylephrine	Transcriptomics		TRA2A	-0.06679435	1	-0.10485357299518	0	0	5	0
Cardiovascular drug	phenylephrine	Transcriptomics		SLC29A3	-0.1564336	1	-0.104817763597949	0	0	5	0
Cardiovascular drug	phenylephrine	Transcriptomics		STK32B	-0.1542825	1	-0.104814072081359	0	0	5	0
Cardiovascular drug	phenylephrine	Transcriptomics		MRPL17	0.06096251	1	0.104772063114519	0	0	5	0
Cardiovascular drug	phenylephrine	Transcriptomics		EOGT	-0.09800979	1	-0.10474628982877	0	0	5	0
Cardiovascular drug	phenylephrine	Transcriptomics		PDSS2	-0.09035495	1	-0.104741870466245	0	0	5	0
Cardiovascular drug	phenylephrine	Transcriptomics		STAR	-0.2144684	1	-0.104736432409564	0	0	5	0
Cardiovascular drug	phenylephrine	Transcriptomics		PCDHA9	0.1246182	1	0.10473020548517	0	0	5	0
Cardiovascular drug	phenylephrine	Transcriptomics		PIGX	-0.1066977	1	-0.104682551487812	0	0	5	0
Cardiovascular drug	phenylephrine	Transcriptomics		TAF1B	-0.1202624	1	-0.104629278016802	0	0	5	0
Cardiovascular drug	phenylephrine	Transcriptomics		C1QBP	0.03715348	1	0.104611168173576	0	0	5	0
Cardiovascular drug	phenylephrine	Transcriptomics		CCPG1	-0.1507832	1	-0.104593255234603	0	0	5	0
Cardiovascular drug	phenylephrine	Transcriptomics		PIEZO1	-0.02970282	1	-0.104585149376335	0	0	5	0
Cardiovascular drug	phenylephrine	Transcriptomics		PDGFRL	0.06821735	1	0.10453736988589	0	0	5	0
Cardiovascular drug	phenylephrine	Transcriptomics		CCDC106	0.04402085	1	0.104530556392045	0	0	5	0
Cardiovascular drug	phenylephrine	Transcriptomics		KCNS3	-0.2062803	1	-0.104517385320935	0	0	5	0
Cardiovascular drug	phenylephrine	Transcriptomics		MRM3	0.08258255	1	0.104478237445648	0	0	5	0
Cardiovascular drug	phenylephrine	Transcriptomics		HIP1R	0.06090437	1	0.104456824012159	0	0	5	0
Cardiovascular drug	phenylephrine	Transcriptomics		TNFAIP8	0.01784953	1	0.104434300973371	0	0	5	0
Cardiovascular drug	phenylephrine	Transcriptomics		STXBP5L	0.117337	1	0.104433549642526	0	0	5	0
Cardiovascular drug	phenylephrine	Transcriptomics		ST6GAL1	-0.03883956	1	-0.104424626629699	0	0	5	0
Cardiovascular drug	phenylephrine	Transcriptomics		RNASE4	0.04067214	1	0.104407279672345	0	0	5	0
Cardiovascular drug	phenylephrine	Transcriptomics		NXPH2	-0.225729	0.776462376117706	-0.104367031377479	1	1	5	40
Cardiovascular drug	phenylephrine	Transcriptomics		DAZAP1	0.05590152	1	0.104343012611678	0	0	5	0
Cardiovascular drug	phenylephrine	Transcriptomics		ARL3	0.04933519	1	0.10432574077792	0	0	5	0
Cardiovascular drug	phenylephrine	Transcriptomics		PMM1	0.04833159	1	0.104304164125765	0	0	5	0
Cardiovascular drug	phenylephrine	Transcriptomics		ARFGAP1	0.05340679	1	0.104262495102517	0	0	5	0
Cardiovascular drug	phenylephrine	Transcriptomics		WBP1	-0.1888533	1	-0.104215188222276	0	0	5	0
Cardiovascular drug	phenylephrine	Transcriptomics		NRROS	-0.1887857	1	-0.10420233324691	0	0	5	0
Cardiovascular drug	phenylephrine	Transcriptomics		NICN1	0.04112566	1	0.104198068189417	0	0	5	0
Cardiovascular drug	phenylephrine	Transcriptomics		BAK1	0.05287425	1	0.104188131506924	0	0	5	0
Cardiovascular drug	phenylephrine	Transcriptomics		HAND1	0.03016801	1	0.104187023604437	0	0	5	0
Cardiovascular drug	phenylephrine	Transcriptomics		MIS12	0.04179564	1	0.104123242215893	0	0	5	0
Cardiovascular drug	phenylephrine	Transcriptomics		VSIG10	0.0812986	1	0.104096524167532	0	0	5	0
Cardiovascular drug	phenylephrine	Transcriptomics		ZNF202	0.04564244	1	0.104081255015359	0	0	5	0
Cardiovascular drug	phenylephrine	Transcriptomics		PPFIA3	0.1138854	1	0.104050517470229	0	0	5	0
Cardiovascular drug	phenylephrine	Transcriptomics		TMEM201	-0.06536449	1	-0.104048349469597	0	0	5	0
Cardiovascular drug	phenylephrine	Transcriptomics		AFF4	-0.05694156	1	-0.104019941750612	0	0	5	0
Cardiovascular drug	phenylephrine	Transcriptomics		RIPOR1	-0.04682923	1	-0.104019235719994	0	0	5	0
Cardiovascular drug	phenylephrine	Transcriptomics		RNMT	-0.06669574	1	-0.104008908781763	0	0	5	0
Cardiovascular drug	phenylephrine	Transcriptomics		TSEN15	0.00236342	1	0.104003189968486	0	0	5	0
Cardiovascular drug	phenylephrine	Transcriptomics		HINT2	0.06533043	1	0.103998930738212	0	0	5	0
Cardiovascular drug	phenylephrine	Transcriptomics		PDCD2L	0.06679262	1	0.103998833392586	0	0	5	0
Cardiovascular drug	phenylephrine	Transcriptomics		FBXL18	-0.06619205	1	-0.103987087991407	0	0	5	0
Cardiovascular drug	phenylephrine	Transcriptomics		CLIP4	-0.06576925	1	-0.103941664847791	0	1	5	20
Cardiovascular drug	phenylephrine	Transcriptomics		HACD2	-0.07022783	1	-0.103903884906617	0	0	5	0
Cardiovascular drug	phenylephrine	Transcriptomics		NSUN7	0.09422202	1	0.103864429117095	0	0	5	0
Cardiovascular drug	phenylephrine	Transcriptomics		KANSL1L	-0.07599984	1	-0.103845323703744	0	0	5	0
Cardiovascular drug	phenylephrine	Transcriptomics		NRL	0.01222234	1	0.103834608914754	0	0	5	0
Cardiovascular drug	phenylephrine	Transcriptomics		FAM234B	0.04613255	1	0.103821172544986	0	0	5	0
Cardiovascular drug	phenylephrine	Transcriptomics		RAD51B	0.09377847	1	0.103815446645929	0	0	5	0
Cardiovascular drug	phenylephrine	Transcriptomics		MGST2	0.03511716	1	0.103803065723216	0	0	5	0
Cardiovascular drug	phenylephrine	Transcriptomics		GDPD3	0.01353157	1	0.103796154990649	0	0	5	0
Cardiovascular drug	phenylephrine	Transcriptomics		JAK3	-0.1275728	1	-0.103782802721222	0	0	5	0
Cardiovascular drug	phenylephrine	Transcriptomics		ASTE1	0.0864233	1	0.103773184475827	0	0	5	0
Cardiovascular drug	phenylephrine	Transcriptomics		MICA	-0.07801244	1	-0.103723017796473	0	0	5	0
Cardiovascular drug	phenylephrine	Transcriptomics		WDR77	0.03900503	1	0.103718756622919	0	0	5	0
Cardiovascular drug	phenylephrine	Transcriptomics		NPY	0.1780777	1	0.103714156024736	0	0	5	0
Cardiovascular drug	phenylephrine	Transcriptomics		NCKAP1	-0.06445871	1	-0.103703714828497	0	0	5	0
Cardiovascular drug	phenylephrine	Transcriptomics		SLC39A11	-0.1505314	1	-0.103698790003511	0	0	5	0
Cardiovascular drug	phenylephrine	Transcriptomics		KDM4A	-0.05442474	1	-0.103672879717616	0	0	5	0
Cardiovascular drug	phenylephrine	Transcriptomics		IFT20	0.05316492	1	0.103661123083829	0	0	5	0
Cardiovascular drug	phenylephrine	Transcriptomics		PLEKHH1	-0.05201778	1	-0.103653572124215	0	0	5	0
Cardiovascular drug	phenylephrine	Transcriptomics		HMGN1	0.007012493	1	0.103636707761989	1	1	5	40
Cardiovascular drug	phenylephrine	Transcriptomics		BANF1	0.0474093	1	0.103575846775419	0	0	5	0
Cardiovascular drug	phenylephrine	Transcriptomics		SLC44A3	-0.009924114	1	0.103563633864288	0	0	5	0
Cardiovascular drug	phenylephrine	Transcriptomics		DERA	0.03160883	1	0.103560891188898	0	0	5	0
Cardiovascular drug	phenylephrine	Transcriptomics		C11ORF1	0.07630996	1	0.103507736810257	0	0	5	0
Cardiovascular drug	phenylephrine	Transcriptomics		RBMX	0.03903463	1	0.103458003339022	0	0	5	0
Cardiovascular drug	phenylephrine	Transcriptomics		OSBPL9	0.04652461	1	0.103433238922209	0	0	5	0
Cardiovascular drug	phenylephrine	Transcriptomics		TGIF1	-0.08535606	1	-0.103428333401275	0	0	5	0
Cardiovascular drug	phenylephrine	Transcriptomics		GPS1	-0.0539613	1	-0.103401479922243	0	0	5	0
Cardiovascular drug	phenylephrine	Transcriptomics		NOL9	-0.07589211	1	-0.103398583103654	0	0	5	0
Cardiovascular drug	phenylephrine	Transcriptomics		C1ORF43	0.04850797	1	0.103392806764657	0	0	5	0
Cardiovascular drug	phenylephrine	Transcriptomics		NINL	0.05143711	1	0.103352751664214	0	0	5	0
Cardiovascular drug	phenylephrine	Transcriptomics		RARS	-0.06253187	1	-0.103291003707573	0	0	5	0
Cardiovascular drug	phenylephrine	Transcriptomics		RICTOR	-0.05202545	1	-0.103272923822671	0	1	5	20
Cardiovascular drug	phenylephrine	Transcriptomics		TSPAN4	0.05433384	1	0.103268035169219	0	0	5	0
Cardiovascular drug	phenylephrine	Transcriptomics		PDXK	-0.03970112	1	-0.103266997407712	0	0	5	0
Cardiovascular drug	phenylephrine	Transcriptomics		DDN	-0.157035	1	-0.103245004094722	0	0	5	0
Cardiovascular drug	phenylephrine	Transcriptomics		MYO6	-0.08945741	1	-0.103242535041448	0	0	5	0
Cardiovascular drug	phenylephrine	Transcriptomics		FLRT2	-0.06530191	1	-0.103202220538004	0	0	5	0
Cardiovascular drug	phenylephrine	Transcriptomics		WRNIP1	0.05430304	1	0.103195414713305	0	0	5	0
Cardiovascular drug	phenylephrine	Transcriptomics		LOC730183	0.1247499	1	0.103180240212744	0	0	5	0
Cardiovascular drug	phenylephrine	Transcriptomics		VANGL2	0.03980252	1	0.103103812709901	0	0	5	0
Cardiovascular drug	phenylephrine	Transcriptomics		NLE1	-0.1184649	1	-0.103078819058382	0	0	5	0
Cardiovascular drug	phenylephrine	Transcriptomics		ATXN7L3B	-0.06251428	1	-0.10304663106656	0	0	5	0
Cardiovascular drug	phenylephrine	Transcriptomics		UBC	0.04905553	1	0.103025861149934	0	0	5	0
Cardiovascular drug	phenylephrine	Transcriptomics		ERVFRD-1	-0.1601089	1	-0.102966606099154	0	0	5	0
Cardiovascular drug	phenylephrine	Transcriptomics		PIGV	0.07920375	1	0.102924241631357	0	0	5	0
Cardiovascular drug	phenylephrine	Transcriptomics		UPF2	-0.05076861	1	-0.102923125352347	0	0	5	0
Cardiovascular drug	phenylephrine	Transcriptomics		PKNOX1	-0.08278349	1	-0.102914431668965	0	0	5	0
Cardiovascular drug	phenylephrine	Transcriptomics		WDR59	0.05261898	1	0.102910619870602	0	0	5	0
Cardiovascular drug	phenylephrine	Transcriptomics		HJURP	-0.09500164	1	-0.102890725553979	0	0	5	0
Cardiovascular drug	phenylephrine	Transcriptomics		HEBP2	0.04436376	1	0.102885899489655	0	0	5	0
Cardiovascular drug	phenylephrine	Transcriptomics		MAD2L2	-0.0527246	1	-0.102873538373429	0	0	5	0
Cardiovascular drug	phenylephrine	Transcriptomics		CISD2	-0.114071	1	-0.102829029131758	0	0	5	0
Cardiovascular drug	phenylephrine	Transcriptomics		WASHC3	0.06659039	1	0.102823096873513	0	0	5	0
Cardiovascular drug	phenylephrine	Transcriptomics		SLF1	-0.002377814	1	0.102806148879639	0	0	5	0
Cardiovascular drug	phenylephrine	Transcriptomics		DOK1	0.08118349	1	0.102782955616747	0	0	5	0
Cardiovascular drug	phenylephrine	Transcriptomics		CLDND1	-0.07444016	1	-0.102716368078485	0	0	5	0
Cardiovascular drug	phenylephrine	Transcriptomics		KPNB1	-0.05847719	1	-0.102704498717012	0	0	5	0
Cardiovascular drug	phenylephrine	Transcriptomics		ZFYVE21	-0.06759797	1	-0.102686382296961	0	0	5	0
Cardiovascular drug	phenylephrine	Transcriptomics		MED13L	-0.04189352	1	-0.102638368203859	0	0	5	0
Cardiovascular drug	phenylephrine	Transcriptomics		HIST1H2BC	-0.1102024	1	-0.102626785686557	0	1	5	20
Cardiovascular drug	phenylephrine	Transcriptomics		CCS	0.06204256	1	0.102621853739989	0	0	5	0
Cardiovascular drug	phenylephrine	Transcriptomics		NDUFAF8	0.06126094	1	0.102593470506522	0	0	5	0
Cardiovascular drug	phenylephrine	Transcriptomics		NUDT14	-0.06572121	1	-0.102586833265504	0	0	5	0
Cardiovascular drug	phenylephrine	Transcriptomics		CAPN8	-0.2536136	1	-0.102583368240237	0	0	5	0
Cardiovascular drug	phenylephrine	Transcriptomics		TMEM53	0.07950141	1	0.102548080717817	0	0	5	0
Cardiovascular drug	phenylephrine	Transcriptomics		CA13	-0.1609847	1	-0.102537839742653	0	0	5	0
Cardiovascular drug	phenylephrine	Transcriptomics		CCDC181	-0.2056316	1	-0.102517892289973	0	0	5	0
Cardiovascular drug	phenylephrine	Transcriptomics		TIGD6	-0.1434824	1	-0.102508854954232	0	0	5	0
Cardiovascular drug	phenylephrine	Transcriptomics		ATP5F1B	0.0471181	1	0.102474017748417	0	0	5	0
Cardiovascular drug	phenylephrine	Transcriptomics		ZNF766	-0.1089947	1	-0.102436000315906	0	0	5	0
Cardiovascular drug	phenylephrine	Transcriptomics		OSGIN2	-0.1272693	1	-0.102418354912331	0	0	5	0
Cardiovascular drug	phenylephrine	Transcriptomics		C15ORF65	-0.1821647	1	-0.102393368739348	0	0	5	0
Cardiovascular drug	phenylephrine	Transcriptomics		ZNF792	-0.1000994	1	-0.102374732140301	0	1	5	20
Cardiovascular drug	phenylephrine	Transcriptomics		ATF6	-0.06100651	1	-0.102338224759228	0	0	5	0
Cardiovascular drug	phenylephrine	Transcriptomics		ENOSF1	0.04892639	1	0.102334632850639	0	0	5	0
Cardiovascular drug	phenylephrine	Transcriptomics		GPER1	0.09816781	1	0.102330087832074	0	0	5	0
Cardiovascular drug	phenylephrine	Transcriptomics		RRP36	0.06223734	1	0.102315329396396	0	0	5	0
Cardiovascular drug	phenylephrine	Transcriptomics		ATXN3	-0.1038832	1	-0.102276845502204	0	0	5	0
Cardiovascular drug	phenylephrine	Transcriptomics		CASP4	0.04133636	1	0.102269202686059	0	0	5	0
Cardiovascular drug	phenylephrine	Transcriptomics		TRAF4	-0.05012755	1	-0.102261430087956	0	0	5	0
Cardiovascular drug	phenylephrine	Transcriptomics		MELTF	-0.02731747	1	-0.102234262628572	0	1	5	20
Cardiovascular drug	phenylephrine	Transcriptomics		SMIM5	0.02382518	1	0.102218878736542	0	0	5	0
Cardiovascular drug	phenylephrine	Transcriptomics		TMEM45A	0.05567664	1	0.102199854782032	0	0	5	0
Cardiovascular drug	phenylephrine	Transcriptomics		ANKRD13C	0.02344264	1	0.102180359386471	0	0	5	0
Cardiovascular drug	phenylephrine	Transcriptomics		CHD1L	-0.09022189	1	-0.102170527985243	0	0	5	0
Cardiovascular drug	phenylephrine	Transcriptomics		ZMYND19	-0.06810525	1	-0.102156742953444	0	0	5	0
Cardiovascular drug	phenylephrine	Transcriptomics		IQCN	-0.1478777	1	-0.102140582832112	0	0	5	0
Cardiovascular drug	phenylephrine	Transcriptomics		ADAL	0.046328	1	0.10212102848495	0	0	5	0
Cardiovascular drug	phenylephrine	Transcriptomics		CUX2	0.02585986	1	0.10211418852839	0	0	5	0
Cardiovascular drug	phenylephrine	Transcriptomics		SPOP	0.03866825	1	0.102112315344872	0	0	5	0
Cardiovascular drug	phenylephrine	Transcriptomics		USP47	0.04020911	1	0.102088991009607	0	0	5	0
Cardiovascular drug	phenylephrine	Transcriptomics		PIK3C2B	0.0731542	1	0.102081275891415	1	1	5	40
Cardiovascular drug	phenylephrine	Transcriptomics		MDFI	0.04850067	1	0.102048618813122	0	0	5	0
Cardiovascular drug	phenylephrine	Transcriptomics		SDF2	-0.06867196	1	-0.102033358061509	0	0	5	0
Cardiovascular drug	phenylephrine	Transcriptomics		ACTC1	0.04130932	1	0.102033007663162	0	0	5	0
Cardiovascular drug	phenylephrine	Transcriptomics		ADNP	-0.06243135	1	-0.101980651633011	0	0	5	0
Cardiovascular drug	phenylephrine	Transcriptomics		C2CD2L	-0.07192353	1	-0.101973452801079	0	0	5	0
Cardiovascular drug	phenylephrine	Transcriptomics		THRAP3	0.04970517	1	0.101955075983971	0	0	5	0
Cardiovascular drug	phenylephrine	Transcriptomics		TGM2	-0.05240695	1	-0.101949435184864	0	0	5	0
Cardiovascular drug	phenylephrine	Transcriptomics		FAM124A	0.08510306	1	0.101947118447582	2	1	5	60
Cardiovascular drug	phenylephrine	Transcriptomics		GPN2	0.08139433	1	0.101937140981149	0	0	5	0
Cardiovascular drug	phenylephrine	Transcriptomics		RTCB	0.04554668	1	0.101922957198995	0	0	5	0
Cardiovascular drug	phenylephrine	Transcriptomics		NVL	-0.05728517	1	-0.10190460019408	0	0	5	0
Cardiovascular drug	phenylephrine	Transcriptomics		C11ORF24	-0.06833635	1	-0.101872121268431	0	0	5	0
Cardiovascular drug	phenylephrine	Transcriptomics		ACTR6	-0.1239854	1	-0.101805654416457	0	0	5	0
Cardiovascular drug	phenylephrine	Transcriptomics		WRAP73	-0.04096134	1	-0.101736876050971	0	0	5	0
Cardiovascular drug	phenylephrine	Transcriptomics		MGAT3	-0.05024252	1	-0.101728581435061	0	0	5	0
Cardiovascular drug	phenylephrine	Transcriptomics		PARVA	-0.06187448	1	-0.101722019381708	0	0	5	0
Cardiovascular drug	phenylephrine	Transcriptomics		ICE2	0.03604526	1	0.101717956282813	0	0	5	0
Cardiovascular drug	phenylephrine	Transcriptomics		ZNF512	0.03262711	1	0.101709796190017	0	0	5	0
Cardiovascular drug	phenylephrine	Transcriptomics		HILPDA	0.1018116	1	0.101698337294478	0	0	5	0
Cardiovascular drug	phenylephrine	Transcriptomics		PTTG1	-0.08547111	1	-0.101692088074499	1	0	5	20
Cardiovascular drug	phenylephrine	Transcriptomics		NAXE	0.01244885	1	0.101671964703546	0	0	5	0
Cardiovascular drug	phenylephrine	Transcriptomics		SYDE2	0.03053617	1	0.101640083436618	0	0	5	0
Cardiovascular drug	phenylephrine	Transcriptomics		BAZ2A	-0.04138146	1	-0.101636460909901	0	0	5	0
Cardiovascular drug	phenylephrine	Transcriptomics		RPTOR	-0.01824269	1	-0.101629240423924	0	1	5	20
Cardiovascular drug	phenylephrine	Transcriptomics		MAD1L1	0.06918998	1	0.101593077089756	0	0	5	0
Cardiovascular drug	phenylephrine	Transcriptomics		SNIP1	0.06254504	1	0.10155708201137	0	0	5	0
Cardiovascular drug	phenylephrine	Transcriptomics		PRCD	-0.1961393	1	-0.101557024532112	0	0	5	0
Cardiovascular drug	phenylephrine	Transcriptomics		EIF3F	-0.05063714	1	-0.101554239581093	0	0	5	0
Cardiovascular drug	phenylephrine	Transcriptomics		DNHD1	0.07982124	1	0.101545573500903	0	0	5	0
Cardiovascular drug	phenylephrine	Transcriptomics		PTK6	-0.08227873	1	-0.101540368292683	0	1	5	20
Cardiovascular drug	phenylephrine	Transcriptomics		UHRF1BP1L	-0.07472597	1	-0.101538003772269	0	0	5	0
Cardiovascular drug	phenylephrine	Transcriptomics		FRA10AC1	-0.1026796	1	-0.101523950746926	0	0	5	0
Cardiovascular drug	phenylephrine	Transcriptomics		LSM14A	0.02078218	1	0.101518936751781	0	0	5	0
Cardiovascular drug	phenylephrine	Transcriptomics		MRPL51	0.04567378	1	0.101508850647369	0	0	5	0
Cardiovascular drug	phenylephrine	Transcriptomics		CBR1	0.01636188	1	0.101500152888511	0	0	5	0
Cardiovascular drug	phenylephrine	Transcriptomics		SLC35D3	-0.2051531	0.93953537940979	-0.101478100973338	1	1	5	40
Cardiovascular drug	phenylephrine	Transcriptomics		RPS16	0.04462565	1	0.101469518547832	0	0	5	0
Cardiovascular drug	phenylephrine	Transcriptomics		ZNF83	0.02166815	1	0.101441651997273	0	0	5	0
Cardiovascular drug	phenylephrine	Transcriptomics		PGBD1	0.06203831	1	0.101427782352136	0	0	5	0
Cardiovascular drug	phenylephrine	Transcriptomics		C1ORF198	0.04506974	1	0.10138791245929	0	0	5	0
Cardiovascular drug	phenylephrine	Transcriptomics		P2RY1	-0.1688908	1	-0.101382051415593	0	0	5	0
Cardiovascular drug	phenylephrine	Transcriptomics		ROR1	-0.02690519	1	-0.101370239974263	0	0	5	0
Cardiovascular drug	phenylephrine	Transcriptomics		YIF1B	0.05705697	1	0.101355533112415	0	0	5	0
Cardiovascular drug	phenylephrine	Transcriptomics		FAM84B	-0.05804143	1	-0.101284248518722	0	0	5	0
Cardiovascular drug	phenylephrine	Transcriptomics		SNTA1	0.05178892	1	0.101282795763487	0	0	5	0
Cardiovascular drug	phenylephrine	Transcriptomics		NOP2	-0.04927275	1	-0.101269416135588	0	0	5	0
Cardiovascular drug	phenylephrine	Transcriptomics		FBXO36	0.09175575	1	0.101260565273756	0	0	5	0
Cardiovascular drug	phenylephrine	Transcriptomics		MON1A	-0.112682	1	-0.101255938521113	0	0	5	0
Cardiovascular drug	phenylephrine	Transcriptomics		KDM2B	-0.06174202	1	-0.101213769948545	0	0	5	0
Cardiovascular drug	phenylephrine	Transcriptomics		GLI3	-0.06138226	1	-0.101212555294746	0	0	5	0
Cardiovascular drug	phenylephrine	Transcriptomics		ASH2L	0.04799445	1	0.101210291283793	0	0	5	0
Cardiovascular drug	phenylephrine	Transcriptomics		NFYB	0.03446125	1	0.101145015534941	0	0	5	0
Cardiovascular drug	phenylephrine	Transcriptomics		IQCK	-0.256549	1	-0.101136818727797	1	0	5	20
Cardiovascular drug	phenylephrine	Transcriptomics		SLC4A2	-0.05488525	1	-0.101134887730623	0	0	5	0
Cardiovascular drug	phenylephrine	Transcriptomics		VAPA	-0.06708914	1	-0.101132388870542	0	0	5	0
Cardiovascular drug	phenylephrine	Transcriptomics		CLYBL	0.08471487	1	0.101088811154711	0	0	5	0
Cardiovascular drug	phenylephrine	Transcriptomics		MTO1	0.06073271	1	0.101079540865692	0	0	5	0
Cardiovascular drug	phenylephrine	Transcriptomics		SIRT3	0.04009715	1	0.101019061053004	0	0	5	0
Cardiovascular drug	phenylephrine	Transcriptomics		NKRF	-0.1275263	1	-0.101007212796703	0	0	5	0
Cardiovascular drug	phenylephrine	Transcriptomics		ZNF564	-0.1137586	1	-0.100998555769767	0	0	5	0
Cardiovascular drug	phenylephrine	Transcriptomics		TMEM170A	-0.0989719	1	-0.100978894179153	0	0	5	0
Cardiovascular drug	phenylephrine	Transcriptomics		SDC1	-0.1240424	1	-0.100950398974781	0	0	5	0
Cardiovascular drug	phenylephrine	Transcriptomics		RTL1	0.1104501	1	0.10092832540622	0	0	5	0
Cardiovascular drug	phenylephrine	Transcriptomics		ZNF416	0.04904766	1	0.100910662275922	0	0	5	0
Cardiovascular drug	phenylephrine	Transcriptomics		ZNF285	-0.08168177	1	-0.100855692847197	0	0	5	0
Cardiovascular drug	phenylephrine	Transcriptomics		VPS35L	-0.06014305	1	-0.1008487796554	0	0	5	0
Cardiovascular drug	phenylephrine	Transcriptomics		CDCA5	-0.09693144	1	-0.100831123581035	0	0	5	0
Cardiovascular drug	phenylephrine	Transcriptomics		TMEFF2	-0.1624505	1	-0.100771448363832	0	0	5	0
Cardiovascular drug	phenylephrine	Transcriptomics		STMN3	-0.1449105	1	-0.100769431839349	0	0	5	0
Cardiovascular drug	phenylephrine	Transcriptomics		LATS1	-0.07229024	1	-0.100764637705299	0	0	5	0
Cardiovascular drug	phenylephrine	Transcriptomics		C11ORF54	0.05241021	1	0.10075101479284	0	0	5	0
Cardiovascular drug	phenylephrine	Transcriptomics		ZUP1	-0.1679865	1	-0.100720013316246	0	0	5	0
Cardiovascular drug	phenylephrine	Transcriptomics		JOSD2	-0.09599837	1	-0.100713267967542	0	0	5	0
Cardiovascular drug	phenylephrine	Transcriptomics		LITAF	-0.008987037	0.999626576900482	0.100680343857293	0	0	5	0
Cardiovascular drug	phenylephrine	Transcriptomics		NUDT16	0.06100263	1	0.100656984219732	0	0	5	0
Cardiovascular drug	phenylephrine	Transcriptomics		PDHX	-0.06490515	1	-0.100647217777017	0	0	5	0
Cardiovascular drug	phenylephrine	Transcriptomics		UFSP1	0.1286635	1	0.100640696128979	0	0	5	0
Cardiovascular drug	phenylephrine	Transcriptomics		CLK3	-0.05427311	1	-0.100630686412644	0	0	5	0
Cardiovascular drug	phenylephrine	Transcriptomics		ZNF75A	0.0398648	1	0.100626112042864	0	0	5	0
Cardiovascular drug	phenylephrine	Transcriptomics		GPR176	0.06602279	1	0.100623960517807	0	0	5	0
Cardiovascular drug	phenylephrine	Transcriptomics		ADAMTS10	0.09684446	1	0.100611407178072	0	0	5	0
Cardiovascular drug	phenylephrine	Transcriptomics		SLC49A3	0.05062061	1	0.100610404751146	0	0	5	0
Cardiovascular drug	phenylephrine	Transcriptomics		ST13	0.034569	1	0.100591612400322	0	0	5	0
Cardiovascular drug	phenylephrine	Transcriptomics		HIST1H1C	0.08015309	1	0.100530368470903	0	0	5	0
Cardiovascular drug	phenylephrine	Transcriptomics		LRP2BP	0.04709829	1	0.100520982579067	0	0	5	0
Cardiovascular drug	phenylephrine	Transcriptomics		ENTPD5	-0.09688592	1	-0.100513782802828	0	0	5	0
Cardiovascular drug	phenylephrine	Transcriptomics		SLC1A2	-0.09145989	1	-0.100501858936844	0	1	5	20
Cardiovascular drug	phenylephrine	Transcriptomics		PIK3IP1	-0.07132628	1	-0.100463604913738	0	0	5	0
Cardiovascular drug	phenylephrine	Transcriptomics		CSPP1	-0.09073889	1	-0.100454293054628	0	0	5	0
Cardiovascular drug	phenylephrine	Transcriptomics		PLOD1	0.03244714	0.992575883865356	0.100452127240006	0	0	5	0
Cardiovascular drug	phenylephrine	Transcriptomics		ZSCAN22	0.1088749	1	0.100441841097257	0	0	5	0
Cardiovascular drug	phenylephrine	Transcriptomics		CALHM2	0.1012144	1	0.100436582023187	0	0	5	0
Cardiovascular drug	phenylephrine	Transcriptomics		CCNI	-0.05548937	1	-0.100406710457096	0	0	5	0
Cardiovascular drug	phenylephrine	Transcriptomics		DYNC1LI1	0.02669792	1	0.100371828421794	0	0	5	0
Cardiovascular drug	phenylephrine	Transcriptomics		LUC7L	0.04354082	1	0.100364332760712	0	0	5	0
Cardiovascular drug	phenylephrine	Transcriptomics		XRCC6	0.05133114	1	0.100358427308436	0	0	5	0
Cardiovascular drug	phenylephrine	Transcriptomics		ZNF714	-0.08066895	1	-0.100347083857704	0	0	5	0
Cardiovascular drug	phenylephrine	Transcriptomics		PLCD1	0.0844028	1	0.100343458053641	0	0	5	0
Cardiovascular drug	phenylephrine	Transcriptomics		RNF114	-0.05351088	1	-0.100341447720959	0	0	5	0
Cardiovascular drug	phenylephrine	Transcriptomics		APOBEC3B	-0.09603576	1	-0.100320320658867	0	0	5	0
Cardiovascular drug	phenylephrine	Transcriptomics		RNF169	-0.04954302	1	-0.100312674106015	0	0	5	0
Cardiovascular drug	phenylephrine	Transcriptomics		WDR60	0.04172866	1	0.100305786970161	0	0	5	0
Cardiovascular drug	phenylephrine	Transcriptomics		INTS13	-0.08921082	1	-0.100303448218035	0	0	5	0
Cardiovascular drug	phenylephrine	Transcriptomics		KLRD1	-0.1840066	1	-0.100294332503074	0	0	5	0
Cardiovascular drug	phenylephrine	Transcriptomics		MED10	-0.09499925	1	-0.100286219236865	0	0	5	0
Cardiovascular drug	phenylephrine	Transcriptomics		TMEM102	-0.1326881	1	-0.100285441460358	0	0	5	0
Cardiovascular drug	phenylephrine	Transcriptomics		PRKCB	0.1047879	1	0.100261127490768	0	0	5	0
Cardiovascular drug	phenylephrine	Transcriptomics		SLC7A1	-0.05695163	1	-0.100245110188291	0	0	5	0
Cardiovascular drug	phenylephrine	Transcriptomics		MAPK1	-0.05836792	1	-0.100205848732183	0	0	5	0
Cardiovascular drug	phenylephrine	Transcriptomics		SPTY2D1	-0.07627486	1	-0.100205564132886	0	0	5	0
Cardiovascular drug	phenylephrine	Transcriptomics		HIPK4	0.1274293	1	0.100204609097248	0	0	5	0
Cardiovascular drug	phenylephrine	Transcriptomics		HNRNPDL	0.03961594	1	0.100198175342017	0	0	5	0
Cardiovascular drug	phenylephrine	Transcriptomics		FAM122A	0.03538766	1	0.100195533997095	0	0	5	0
Cardiovascular drug	phenylephrine	Transcriptomics		IPO13	0.05595028	1	0.100164224636064	0	0	5	0
Cardiovascular drug	phenylephrine	Transcriptomics		SHMT2	-0.06275111	1	-0.100127517556456	0	0	5	0
Cardiovascular drug	phenylephrine	Transcriptomics		TMSB4X	-0.08334737	1	-0.100089950239524	1	0	5	20
Cardiovascular drug	phenylephrine	Transcriptomics		UTP23	-0.1227702	1	-0.100005432737256	0	0	5	0
Cardiovascular drug	phenylephrine	Transcriptomics		GSTA4	0.02923048	1	0.0999981480355191	0	0	5	0
Cardiovascular drug	phenylephrine	Transcriptomics		DENND1B	-0.104205	1	-0.099911375343346	0	1	5	20
Cardiovascular drug	phenylephrine	Transcriptomics		DELE1	0.04580033	1	0.0998869877863802	0	0	5	0
Cardiovascular drug	phenylephrine	Transcriptomics		ZCCHC12	-0.1432251	1	-0.0998860238655337	0	0	5	0
Cardiovascular drug	phenylephrine	Transcriptomics		FKBP1B	-0.135495	1	-0.099883922247879	0	0	5	0
Cardiovascular drug	phenylephrine	Transcriptomics		COX7C	0.0454445	1	0.099858381421889	0	0	5	0
Cardiovascular drug	phenylephrine	Transcriptomics		MAMSTR	0.09280565	1	0.0998567032006405	0	0	5	0
Cardiovascular drug	phenylephrine	Transcriptomics		ZNF90	-0.1320485	1	-0.099831081208487	0	0	5	0
Cardiovascular drug	phenylephrine	Transcriptomics		SGCD	0.04729776	1	0.0998302732209248	0	0	5	0
Cardiovascular drug	phenylephrine	Transcriptomics		BAMBI	-0.06585413	1	-0.0998242923020804	0	0	5	0
Cardiovascular drug	phenylephrine	Transcriptomics		CEP57	0.04216447	1	0.0997723415759257	0	0	5	0
Cardiovascular drug	phenylephrine	Transcriptomics		FAM218A	0.07480562	1	0.0997504939381976	0	0	5	0
Cardiovascular drug	phenylephrine	Transcriptomics		ZDHHC13	-0.09579877	1	-0.0997445275335161	0	0	5	0
Cardiovascular drug	phenylephrine	Transcriptomics		ZMYM4	-0.05762467	1	-0.0997422796676035	0	0	5	0
Cardiovascular drug	phenylephrine	Transcriptomics		ZNF417	0.04511416	1	0.0997009866750303	0	0	5	0
Cardiovascular drug	phenylephrine	Transcriptomics		FAXDC2	0.0537982	1	0.0996935318477269	0	0	5	0
Cardiovascular drug	phenylephrine	Transcriptomics		FADS2	-0.04761707	1	-0.0996899533916389	0	0	5	0
Cardiovascular drug	phenylephrine	Transcriptomics		SIL1	-0.08765569	1	-0.0996858499605738	0	0	5	0
Cardiovascular drug	phenylephrine	Transcriptomics		SNX13	-0.05809157	1	-0.0996696466866977	0	0	5	0
Cardiovascular drug	phenylephrine	Transcriptomics		BRD4	-0.04575281	1	-0.099627300645327	0	0	5	0
Cardiovascular drug	phenylephrine	Transcriptomics		ZFP2	0.08289146	1	0.0996079056104692	0	0	5	0
Cardiovascular drug	phenylephrine	Transcriptomics		FITM2	0.07870509	1	0.0995834869260265	0	0	5	0
Cardiovascular drug	phenylephrine	Transcriptomics		TIMELESS	0.02991302	1	0.0995646434285127	0	0	5	0
Cardiovascular drug	phenylephrine	Transcriptomics		GOLGA1	-0.06446556	1	-0.0995619750937656	0	0	5	0
Cardiovascular drug	phenylephrine	Transcriptomics		GAR1	-0.1316693	1	-0.0995615861107808	0	0	5	0
Cardiovascular drug	phenylephrine	Transcriptomics		C22ORF39	0.04462502	1	0.0995222007450752	0	0	5	0
Cardiovascular drug	phenylephrine	Transcriptomics		PPWD1	0.0244435	1	0.099518035849172	0	0	5	0
Cardiovascular drug	phenylephrine	Transcriptomics		MRPL1	-0.1125367	1	-0.0995067767986148	0	0	5	0
Cardiovascular drug	phenylephrine	Transcriptomics		SNRPG	0.05750498	1	0.0994852840331978	0	0	5	0
Cardiovascular drug	phenylephrine	Transcriptomics		MOB3A	-0.05827453	1	-0.0994641629124901	0	0	5	0
Cardiovascular drug	phenylephrine	Transcriptomics		PROCA1	0.1002458	1	0.0994370709271338	0	0	5	0
Cardiovascular drug	phenylephrine	Transcriptomics		BBIP1	-0.09368017	1	-0.0994325331469243	0	0	5	0
Cardiovascular drug	phenylephrine	Transcriptomics		IARS2	0.02759235	1	0.0994145724288702	0	0	5	0
Cardiovascular drug	phenylephrine	Transcriptomics		CRY1	0.04032983	1	0.0993837660577487	0	0	5	0
Cardiovascular drug	phenylephrine	Transcriptomics		ATF1	-0.06543539	1	-0.0993762727809846	0	0	5	0
Cardiovascular drug	phenylephrine	Transcriptomics		ZNF281	-0.06917973	1	-0.0993679967340279	0	0	5	0
Cardiovascular drug	phenylephrine	Transcriptomics		TRMT112	0.05210362	1	0.0993612331037518	0	0	5	0
Cardiovascular drug	phenylephrine	Transcriptomics		CCNL2	0.04782824	1	0.0993571158465343	0	0	5	0
Cardiovascular drug	phenylephrine	Transcriptomics		ZNF396	0.1387611	1	0.0993011084089425	0	0	5	0
Cardiovascular drug	phenylephrine	Transcriptomics		VIRMA	0.02901337	1	0.0992843705872565	0	0	5	0
Cardiovascular drug	phenylephrine	Transcriptomics		CBX8	-0.1418445	1	-0.0992713287599585	0	0	5	0
Cardiovascular drug	phenylephrine	Transcriptomics		SLC12A4	0.04902017	1	0.0992413775484148	0	0	5	0
Cardiovascular drug	phenylephrine	Transcriptomics		CDKN1B	0.04047372	1	0.0992320352631697	0	0	5	0
Cardiovascular drug	phenylephrine	Transcriptomics		CLASP1	0.0497166	1	0.0990856198809789	0	0	5	0
Cardiovascular drug	phenylephrine	Transcriptomics		COQ4	0.0483996	1	0.099041512075285	0	0	5	0
Cardiovascular drug	phenylephrine	Transcriptomics		CCDC54	-0.03498042	1	0.0990072929948534	0	0	5	0
Cardiovascular drug	phenylephrine	Transcriptomics		POLR3G	-0.2340011	1	-0.0989848226347945	0	0	5	0
Cardiovascular drug	phenylephrine	Transcriptomics		TMEM248	-0.06087079	1	-0.0989393859892715	0	0	5	0
Cardiovascular drug	phenylephrine	Transcriptomics		ZNF630	0.05322997	1	0.098933884113743	0	0	5	0
Cardiovascular drug	phenylephrine	Transcriptomics		ALG6	-0.2039229	1	-0.0989244291953124	0	0	5	0
Cardiovascular drug	phenylephrine	Transcriptomics		FAM184A	0.06699916	1	0.0989227538611177	0	0	5	0
Cardiovascular drug	phenylephrine	Transcriptomics		OGT	0.04423836	1	0.0989107688584732	0	0	5	0
Cardiovascular drug	phenylephrine	Transcriptomics		HNRNPF	-0.05653225	1	-0.0988842112577066	0	0	5	0
Cardiovascular drug	phenylephrine	Transcriptomics		PTPRT	0.1062385	1	0.0988122936720937	0	0	5	0
Cardiovascular drug	phenylephrine	Transcriptomics		MARCH2	0.05349642	1	0.0987968997897584	0	0	5	0
Cardiovascular drug	phenylephrine	Transcriptomics		ZNF280C	-0.1218996	1	-0.0987768591143078	0	0	5	0
Cardiovascular drug	phenylephrine	Transcriptomics		MYBPH	0.1550016	1	0.0987656529410519	0	0	5	0
Cardiovascular drug	phenylephrine	Transcriptomics		ANLN	-0.07680826	1	-0.0987627225067753	0	0	5	0
Cardiovascular drug	phenylephrine	Transcriptomics		LIMCH1	-0.04622639	1	-0.0987498780936188	0	0	5	0
Cardiovascular drug	phenylephrine	Transcriptomics		PSMC5	-0.0540981	1	-0.0987359552406532	0	0	5	0
Cardiovascular drug	phenylephrine	Transcriptomics		TMEM128	-0.1061818	1	-0.0987247548987049	0	0	5	0
Cardiovascular drug	phenylephrine	Transcriptomics		WDR24	-0.05611283	1	-0.0987060540029078	0	0	5	0
Cardiovascular drug	phenylephrine	Transcriptomics		BCL11B	-0.3561433	1	-0.0986891683993528	0	1	5	20
Cardiovascular drug	phenylephrine	Transcriptomics		WDR31	0.06408822	1	0.09868306528736	0	0	5	0
Cardiovascular drug	phenylephrine	Transcriptomics		CBFA2T2	-0.04280801	1	-0.0986794041558315	0	0	5	0
Cardiovascular drug	phenylephrine	Transcriptomics		PLAU	-0.0559551	1	-0.0986772773673151	0	0	5	0
Cardiovascular drug	phenylephrine	Transcriptomics		CFAP69	0.06504804	1	0.0986741849517964	0	0	5	0
Cardiovascular drug	phenylephrine	Transcriptomics		NOSIP	0.05073774	1	0.0986583523153964	0	0	5	0
Cardiovascular drug	phenylephrine	Transcriptomics		SLC45A4	-0.07941234	1	-0.0986394584736598	0	0	5	0
Cardiovascular drug	phenylephrine	Transcriptomics		POLA2	0.06287782	1	0.0986368438482305	0	0	5	0
Cardiovascular drug	phenylephrine	Transcriptomics		ATAD5	-0.1265834	1	-0.0986192077149438	0	0	5	0
Cardiovascular drug	phenylephrine	Transcriptomics		MRPS25	0.04779548	1	0.098610158282496	0	0	5	0
Cardiovascular drug	phenylephrine	Transcriptomics		C14ORF28	-0.01804161	1	0.0985922926236132	0	0	5	0
Cardiovascular drug	phenylephrine	Transcriptomics		RGPD4	-0.1518992	1	-0.0985737933862142	0	0	5	0
Cardiovascular drug	phenylephrine	Transcriptomics		TM2D2	-0.07936689	1	-0.0985705600615971	0	0	5	0
Cardiovascular drug	phenylephrine	Transcriptomics		KCNA1	-0.1559997	1	-0.0985571797539017	0	0	5	0
Cardiovascular drug	phenylephrine	Transcriptomics		LOC107985803	0.02199681	1	0.0985531071226573	0	0	5	0
Cardiovascular drug	phenylephrine	Transcriptomics		NPEPL1	0.116321	1	0.0985449472643085	0	0	5	0
Cardiovascular drug	phenylephrine	Transcriptomics		SEMA3F	0.09389932	1	0.0985344170944226	0	0	5	0
Cardiovascular drug	phenylephrine	Transcriptomics		PUS10	-0.1474492	1	-0.0985260401289599	0	0	5	0
Cardiovascular drug	phenylephrine	Transcriptomics		MTHFD1	-0.0565796	1	-0.0984227082110067	0	0	5	0
Cardiovascular drug	phenylephrine	Transcriptomics		BECN1	-0.05613218	1	-0.0984194760071777	0	0	5	0
Cardiovascular drug	phenylephrine	Transcriptomics		TBC1D12	-0.1329693	1	-0.0984107811096343	0	0	5	0
Cardiovascular drug	phenylephrine	Transcriptomics		ZNF346	-0.05897215	1	-0.0983868985741263	0	0	5	0
Cardiovascular drug	phenylephrine	Transcriptomics		AGAP9	0.06576344	1	0.098356021494007	0	0	5	0
Cardiovascular drug	phenylephrine	Transcriptomics		TMEM37	0.1341479	1	0.0983395928881509	0	0	5	0
Cardiovascular drug	phenylephrine	Transcriptomics		CRADD	0.0441523	1	0.0983004834652186	0	0	5	0
Cardiovascular drug	phenylephrine	Transcriptomics		BTRC	-0.0536026	1	-0.0982288963927196	0	0	5	0
Cardiovascular drug	phenylephrine	Transcriptomics		TPGS2	-0.06616159	1	-0.0982208962552078	0	0	5	0
Cardiovascular drug	phenylephrine	Transcriptomics		EXOSC3	-0.09811021	1	-0.0982207021944967	0	0	5	0
Cardiovascular drug	phenylephrine	Transcriptomics		FUT10	-0.1231586	1	-0.0982174596475069	0	0	5	0
Cardiovascular drug	phenylephrine	Transcriptomics		RBFA	0.05981061	1	0.0982117747813857	0	0	5	0
Cardiovascular drug	phenylephrine	Transcriptomics		CROT	0.04884085	1	0.0981822854263292	0	0	5	0
Cardiovascular drug	phenylephrine	Transcriptomics		UBQLNL	-0.2947233	1	-0.0981573570511947	0	0	5	0
Cardiovascular drug	phenylephrine	Transcriptomics		ALG11	-0.1358387	1	-0.0981496093797599	0	0	5	0
Cardiovascular drug	phenylephrine	Transcriptomics		OXCT1	0.04469271	1	0.098143970765369	0	0	5	0
Cardiovascular drug	phenylephrine	Transcriptomics		HCN1	-0.1648386	1	-0.0981247543110892	0	0	5	0
Cardiovascular drug	phenylephrine	Transcriptomics		ZNF408	-0.09169215	1	-0.0981159015536369	0	0	5	0
Cardiovascular drug	phenylephrine	Transcriptomics		ROBO3	0.04158692	1	0.0980979487481632	0	0	5	0
Cardiovascular drug	phenylephrine	Transcriptomics		CHM	-0.08451243	1	-0.0980931560871756	0	0	5	0
Cardiovascular drug	phenylephrine	Transcriptomics		PSD4	-0.1152023	1	-0.0980800246003245	0	0	5	0
Cardiovascular drug	phenylephrine	Transcriptomics		HOXA11	0.1131056	1	0.0980621414224788	0	0	5	0
Cardiovascular drug	phenylephrine	Transcriptomics		ERMN	-0.2755082	1	-0.0980468047096806	0	0	5	0
Cardiovascular drug	phenylephrine	Transcriptomics		STX8	0.0642328	1	0.0980388850012813	0	0	5	0
Cardiovascular drug	phenylephrine	Transcriptomics		C9ORF78	-0.04799173	1	-0.0980300547807853	0	0	5	0
Cardiovascular drug	phenylephrine	Transcriptomics		ZNF821	0.07301467	1	0.0980273211772852	0	0	5	0
Cardiovascular drug	phenylephrine	Transcriptomics		TMSB10	-0.06587962	1	-0.0980231769549872	0	0	5	0
Cardiovascular drug	phenylephrine	Transcriptomics		REM1	0.1194528	1	0.0980163074272119	0	0	5	0
Cardiovascular drug	phenylephrine	Transcriptomics		BICC1	-0.1174108	1	-0.0979842931817836	0	0	5	0
Cardiovascular drug	phenylephrine	Transcriptomics		FBXO9	-0.05113577	1	-0.0979667077595963	0	0	5	0
Cardiovascular drug	phenylephrine	Transcriptomics		EIF4G1	-0.05507649	1	-0.0979622589754914	0	0	5	0
Cardiovascular drug	phenylephrine	Transcriptomics		ROCK1	-0.06196762	1	-0.0979421907587017	0	0	5	0
Cardiovascular drug	phenylephrine	Transcriptomics		MACROD2	-0.1441846	1	-0.0979399788258256	0	0	5	0
Cardiovascular drug	phenylephrine	Transcriptomics		GPR63	-0.08890571	1	-0.0979205211910998	0	0	5	0
Cardiovascular drug	phenylephrine	Transcriptomics		ATAD1	-0.0637242	1	-0.0979153379824715	0	0	5	0
Cardiovascular drug	phenylephrine	Transcriptomics		PPAN	0.09082754	1	0.0978848873521555	0	0	5	0
Cardiovascular drug	phenylephrine	Transcriptomics		RFC5	-0.07984186	1	-0.0978509728588414	0	0	5	0
Cardiovascular drug	phenylephrine	Transcriptomics		PDPK1	-0.0405319	1	-0.0978375038678022	0	0	5	0
Cardiovascular drug	phenylephrine	Transcriptomics		ZNF852	-0.1198835	1	-0.0978209211374108	0	0	5	0
Cardiovascular drug	phenylephrine	Transcriptomics		APOE	0.1213938	0.91623055934906	0.0978126812079612	1	1	5	40
Cardiovascular drug	phenylephrine	Transcriptomics		HACE1	-0.08570688	1	-0.0978089178188531	0	0	5	0
Cardiovascular drug	phenylephrine	Transcriptomics		ZSWIM1	0.05114467	1	0.0978040009652856	0	0	5	0
Cardiovascular drug	phenylephrine	Transcriptomics		CABYR	-0.05532233	1	-0.0977847830901038	0	1	5	20
Cardiovascular drug	phenylephrine	Transcriptomics		MORC4	0.09827124	1	0.0977832953993265	0	0	5	0
Cardiovascular drug	phenylephrine	Transcriptomics		STAMBPL1	-0.1443035	1	-0.0977790034418275	0	0	5	0
Cardiovascular drug	phenylephrine	Transcriptomics		FEN1	-0.05085911	1	-0.0977661548636757	0	0	5	0
Cardiovascular drug	phenylephrine	Transcriptomics		HSPBAP1	0.05239274	1	0.0977564302830555	0	0	5	0
Cardiovascular drug	phenylephrine	Transcriptomics		TMEM165	-0.07271056	1	-0.0977466950858055	0	0	5	0
Cardiovascular drug	phenylephrine	Transcriptomics		MBNL3	-0.03841152	1	0.0977240544496886	0	0	5	0
Cardiovascular drug	phenylephrine	Transcriptomics		NAMPT	0.02095929	1	0.097719906155904	0	0	5	0
Cardiovascular drug	phenylephrine	Transcriptomics		GPHN	-0.0798289	1	-0.097715659589308	0	0	5	0
Cardiovascular drug	phenylephrine	Transcriptomics		PDCL3	0.02319826	1	0.0977076100644238	0	0	5	0
Cardiovascular drug	phenylephrine	Transcriptomics		ADM2	-0.1951849	1	-0.0977070507067377	0	0	5	0
Cardiovascular drug	phenylephrine	Transcriptomics		PPIA	0.03969545	1	0.0976585296281889	0	0	5	0
Cardiovascular drug	phenylephrine	Transcriptomics		AFAP1L2	0.08119202	1	0.0976460334835731	0	0	5	0
Cardiovascular drug	phenylephrine	Transcriptomics		YIF1A	0.05114621	1	0.0976367255782596	0	0	5	0
Cardiovascular drug	phenylephrine	Transcriptomics		TUBA1A	0.03640656	1	0.0976186336626338	0	0	5	0
Cardiovascular drug	phenylephrine	Transcriptomics		HPN	0.1250447	1	0.0976118463440419	0	0	5	0
Cardiovascular drug	phenylephrine	Transcriptomics		MRPL3	-0.06994333	1	-0.0975932018655404	0	0	5	0
Cardiovascular drug	phenylephrine	Transcriptomics		EHBP1	0.02052651	1	0.0975750400697348	0	0	5	0
Cardiovascular drug	phenylephrine	Transcriptomics		DYNC1I2	0.04313579	1	0.0975641220790594	0	0	5	0
Cardiovascular drug	phenylephrine	Transcriptomics		NSD1	0.03323225	1	0.0975347177134326	0	0	5	0
Cardiovascular drug	phenylephrine	Transcriptomics		MYO9B	0.04824799	1	0.0975342729501392	0	0	5	0
Cardiovascular drug	phenylephrine	Transcriptomics		HACL1	0.06287526	1	0.097524514725039	0	0	5	0
Cardiovascular drug	phenylephrine	Transcriptomics		CBX2	-0.0657604	1	-0.097472238392968	0	0	5	0
Cardiovascular drug	phenylephrine	Transcriptomics		FSCN2	0.04298016	1	0.0974714679954438	0	0	5	0
Cardiovascular drug	phenylephrine	Transcriptomics		LOC107985381	-0.1496126	1	-0.0974045795213279	0	0	5	0
Cardiovascular drug	phenylephrine	Transcriptomics		CCDC113	-0.121773	1	-0.0974032149711951	0	0	5	0
Cardiovascular drug	phenylephrine	Transcriptomics		TOMM6	0.04440085	1	0.0973978132825667	0	0	5	0
Cardiovascular drug	phenylephrine	Transcriptomics		NFATC1	0.1025129	1	0.0973691887410584	0	0	5	0
Cardiovascular drug	phenylephrine	Transcriptomics		RNF212	0.005533435	1	0.0973541895743998	0	0	5	0
Cardiovascular drug	phenylephrine	Transcriptomics		HTATSF1	0.04673183	1	0.0973305925401322	0	0	5	0
Cardiovascular drug	phenylephrine	Transcriptomics		PPM1M	0.04583394	1	0.0973078266481882	0	0	5	0
Cardiovascular drug	phenylephrine	Transcriptomics		ZNF256	-0.1184536	1	-0.0973059561217229	0	0	5	0
Cardiovascular drug	phenylephrine	Transcriptomics		ZNF451	-0.06603664	1	-0.0972918912846797	0	0	5	0
Cardiovascular drug	phenylephrine	Transcriptomics		PDGFA	0.05578237	1	0.0972894887348694	0	0	5	0
Cardiovascular drug	phenylephrine	Transcriptomics		PTPN20	-0.01047497	1	0.0972541714472662	0	0	5	0
Cardiovascular drug	phenylephrine	Transcriptomics		PRSS48	-0.2121933	0.707979381084442	0.0972380969134771	1	2	5	60
Cardiovascular drug	phenylephrine	Transcriptomics		NR2E3	0.1658071	1	0.0972357006021434	0	0	5	0
Cardiovascular drug	phenylephrine	Transcriptomics		BOK	-0.04352161	1	-0.0972287342030611	0	0	5	0
Cardiovascular drug	phenylephrine	Transcriptomics		PPIL3	0.04244707	1	0.0972281857426872	0	0	5	0
Cardiovascular drug	phenylephrine	Transcriptomics		UCP1	-0.1197246	1	-0.0971897641784811	0	0	5	0
Cardiovascular drug	phenylephrine	Transcriptomics		CNTNAP2	0.1177777	1	0.0971897061286704	0	0	5	0
Cardiovascular drug	phenylephrine	Transcriptomics		HYKK	0.1183651	1	0.0971852408820283	0	0	5	0
Cardiovascular drug	phenylephrine	Transcriptomics		CYSRT1	-0.1063407	1	-0.0971824564588165	0	0	5	0
Cardiovascular drug	phenylephrine	Transcriptomics		RPS4X	0.03695937	1	0.0971305007691802	0	0	5	0
Cardiovascular drug	phenylephrine	Transcriptomics		ZNF830	-0.07874907	1	-0.0971141957637663	0	0	5	0
Cardiovascular drug	phenylephrine	Transcriptomics		MKRN2OS	-0.1618377	1	-0.0971049104118632	0	0	5	0
Cardiovascular drug	phenylephrine	Transcriptomics		ARSK	-0.1312311	1	-0.0970893130809007	0	0	5	0
Cardiovascular drug	phenylephrine	Transcriptomics		CSDC2	-0.07806428	1	0.0970879380503457	0	0	5	0
Cardiovascular drug	phenylephrine	Transcriptomics		NRIP3	-0.05980026	1	0.097067920906197	0	0	5	0
Cardiovascular drug	phenylephrine	Transcriptomics		HDHD5	-0.05178722	1	-0.0970657729119131	0	0	5	0
Cardiovascular drug	phenylephrine	Transcriptomics		MLF2	-0.05001069	1	-0.0970556843313222	0	0	5	0
Cardiovascular drug	phenylephrine	Transcriptomics		EXPH5	-0.06457452	1	-0.0970234763498703	0	0	5	0
Cardiovascular drug	phenylephrine	Transcriptomics		TTLL11	0.06705283	1	0.0970093523370073	0	0	5	0
Cardiovascular drug	phenylephrine	Transcriptomics		VPS26B	-0.04840698	1	-0.096924494224505	0	0	5	0
Cardiovascular drug	phenylephrine	Transcriptomics		FLYWCH1	0.04989819	1	0.0969208458580922	0	0	5	0
Cardiovascular drug	phenylephrine	Transcriptomics		ZNF286B	-0.1903047	1	-0.0968721261847896	0	0	5	0
Cardiovascular drug	phenylephrine	Transcriptomics		PRRT3	0.120867	1	0.096819791578336	0	0	5	0
Cardiovascular drug	phenylephrine	Transcriptomics		TMTC4	-0.07689917	1	-0.0968064366523644	0	0	5	0
Cardiovascular drug	phenylephrine	Transcriptomics		MTMR14	0.06201403	1	0.096795389520483	0	0	5	0
Cardiovascular drug	phenylephrine	Transcriptomics		CHMP5	-0.06720419	1	-0.0967853679488308	0	0	5	0
Cardiovascular drug	phenylephrine	Transcriptomics		GPRC5C	0.08709234	1	0.0967773513791999	0	0	5	0
Cardiovascular drug	phenylephrine	Transcriptomics		KIAA0753	-0.06680764	1	-0.0967680464318084	0	0	5	0
Cardiovascular drug	phenylephrine	Transcriptomics		RALGPS1	0.05283973	1	0.0967546536714413	0	0	5	0
Cardiovascular drug	phenylephrine	Transcriptomics		NKIRAS1	-0.05799488	1	-0.0967501505512317	0	0	5	0
Cardiovascular drug	phenylephrine	Transcriptomics		C7ORF31	-0.1251768	1	-0.0967348134777734	0	0	5	0
Cardiovascular drug	phenylephrine	Transcriptomics		JPH1	0.001316237	1	0.0967288766665465	0	0	5	0
Cardiovascular drug	phenylephrine	Transcriptomics		EAF2	-0.1524494	1	-0.0966852259903377	0	0	5	0
Cardiovascular drug	phenylephrine	Transcriptomics		HNRNPH3	0.02176704	1	0.0966362006590366	0	0	5	0
Cardiovascular drug	phenylephrine	Transcriptomics		MANEA	-0.1303585	1	-0.0966171548552119	0	1	5	20
Cardiovascular drug	phenylephrine	Transcriptomics		ZNF577	0.07107919	1	0.0965978942761083	0	0	5	0
Cardiovascular drug	phenylephrine	Transcriptomics		DOK5	-0.2057318	1	-0.0965930884197412	0	1	5	20
Cardiovascular drug	phenylephrine	Transcriptomics		PRADC1	-0.06909017	1	-0.0965925582841368	0	0	5	0
Cardiovascular drug	phenylephrine	Transcriptomics		PGAP3	0.05281111	1	0.096574950506725	0	0	5	0
Cardiovascular drug	phenylephrine	Transcriptomics		PANK3	-0.06143934	1	-0.0965665867034989	0	0	5	0
Cardiovascular drug	phenylephrine	Transcriptomics		RMDN1	0.02579853	1	0.0965324299317721	0	0	5	0
Cardiovascular drug	phenylephrine	Transcriptomics		DKKL1	0.07453503	1	0.0965061036111323	0	0	5	0
Cardiovascular drug	phenylephrine	Transcriptomics		CACNA1A	0.1035911	1	0.0964209453041532	0	0	5	0
Cardiovascular drug	phenylephrine	Transcriptomics		NUS1	-0.1011183	1	-0.0963798516534544	0	0	5	0
Cardiovascular drug	phenylephrine	Transcriptomics		NOVA1	0.006910646	1	0.0963783575710932	0	0	5	0
Cardiovascular drug	phenylephrine	Transcriptomics		COX10	-0.07515144	1	-0.0963701043851694	0	0	5	0
Cardiovascular drug	phenylephrine	Transcriptomics		RAB3GAP2	-0.06971501	1	-0.0963671393288865	0	0	5	0
Cardiovascular drug	phenylephrine	Transcriptomics		ZNF665	0.09756087	1	0.0963338929510577	0	0	5	0
Cardiovascular drug	phenylephrine	Transcriptomics		SEC22B	-0.07005614	1	-0.0963180788836894	0	0	5	0
Cardiovascular drug	phenylephrine	Transcriptomics		MLX	0.05420256	1	0.0963135661789455	0	0	5	0
Cardiovascular drug	phenylephrine	Transcriptomics		CYP2R1	0.0509545	1	0.0963050671187768	0	0	5	0
Cardiovascular drug	phenylephrine	Transcriptomics		DNASE1L2	-0.1320149	1	-0.0962968598685459	0	0	5	0
Cardiovascular drug	phenylephrine	Transcriptomics		PPP2R2B	-0.05166246	1	-0.0962922815297224	0	1	5	20
Cardiovascular drug	phenylephrine	Transcriptomics		ZNF862	0.05900723	1	0.0962783049626224	0	0	5	0
Cardiovascular drug	phenylephrine	Transcriptomics		TADA3	-0.04246475	1	-0.096246075115871	0	0	5	0
Cardiovascular drug	phenylephrine	Transcriptomics		E2F8	-0.06634642	1	-0.0962270034883377	0	0	5	0
Cardiovascular drug	phenylephrine	Transcriptomics		TMLHE	0.04798567	1	0.0962073448044462	0	0	5	0
Cardiovascular drug	phenylephrine	Transcriptomics		SRI	-0.0741176	1	-0.0962045605932201	0	0	5	0
Cardiovascular drug	phenylephrine	Transcriptomics		ARIH2OS	0.1254304	1	0.0962023486319196	0	0	5	0
Cardiovascular drug	phenylephrine	Transcriptomics		TTC26	-0.1076995	1	-0.0961771424382241	0	0	5	0
Cardiovascular drug	phenylephrine	Transcriptomics		CD59	0.04602657	1	0.0961728538695293	0	0	5	0
Cardiovascular drug	phenylephrine	Transcriptomics		E2F1	0.02440082	1	0.0961644683306386	0	0	5	0
Cardiovascular drug	phenylephrine	Transcriptomics		UCHL5	-0.1081687	1	-0.0961360836026181	0	1	5	20
Cardiovascular drug	phenylephrine	Transcriptomics		RPL26L1	0.02811122	1	0.0960534219294174	0	0	5	0
Cardiovascular drug	phenylephrine	Transcriptomics		CHRM2	-0.05938923	1	-0.0960146340104566	1	1	5	40
Cardiovascular drug	phenylephrine	Transcriptomics		MARCH7	-0.05475296	1	-0.0959904818237183	0	0	5	0
Cardiovascular drug	phenylephrine	Transcriptomics		CCDC50	-0.05954101	1	-0.0959871522937259	0	0	5	0
Cardiovascular drug	phenylephrine	Transcriptomics		SYNDIG1L	0.08366176	1	0.095981233039647	0	0	5	0
Cardiovascular drug	phenylephrine	Transcriptomics		CMAS	0.02723304	1	0.0959685563863681	0	0	5	0
Cardiovascular drug	phenylephrine	Transcriptomics		HOXA10	0.1168867	1	0.095945363128411	0	0	5	0
Cardiovascular drug	phenylephrine	Transcriptomics		KLHL17	0.07092086	1	0.0959390887527392	0	0	5	0
Cardiovascular drug	phenylephrine	Transcriptomics		DNMT3A	-0.05082896	1	-0.0958670436487401	0	0	5	0
Cardiovascular drug	phenylephrine	Transcriptomics		NANP	-0.1324835	1	-0.095843281551018	0	0	5	0
Cardiovascular drug	phenylephrine	Transcriptomics		CCDC121	-0.1354825	1	-0.0958342881551163	0	0	5	0
Cardiovascular drug	phenylephrine	Transcriptomics		ACO2	0.04700822	1	0.0958141550640091	0	0	5	0
Cardiovascular drug	phenylephrine	Transcriptomics		ATN1	0.03784364	1	0.0958008679110779	0	0	5	0
Cardiovascular drug	phenylephrine	Transcriptomics		SCRG1	-0.1547418	1	-0.0957865314361615	0	0	5	0
Cardiovascular drug	phenylephrine	Transcriptomics		EIF4EBP2	-0.05253019	1	-0.0957510480519619	0	0	5	0
Cardiovascular drug	phenylephrine	Transcriptomics		FAM183A	-0.06123167	1	0.0957457748235349	1	1	5	40
Cardiovascular drug	phenylephrine	Transcriptomics		ATP6V0C	-0.0388887	1	-0.0957222766393918	0	0	5	0
Cardiovascular drug	phenylephrine	Transcriptomics		KIAA1841	-0.08877579	1	-0.0957049981627544	0	0	5	0
Cardiovascular drug	phenylephrine	Transcriptomics		CCDC59	-0.09534502	1	-0.095698178213395	0	0	5	0
Cardiovascular drug	phenylephrine	Transcriptomics		TTC31	0.06233308	1	0.0956407565442378	0	0	5	0
Cardiovascular drug	phenylephrine	Transcriptomics		METTL3	0.03967033	1	0.0956384180280262	0	0	5	0
Cardiovascular drug	phenylephrine	Transcriptomics		FGFRL1	-0.01536149	1	-0.0956312928466157	0	1	5	20
Cardiovascular drug	phenylephrine	Transcriptomics		SMARCA1	0.04333279	1	0.0956147008194902	0	0	5	0
Cardiovascular drug	phenylephrine	Transcriptomics		ADAMTS3	0.03435776	1	0.0955945884817042	0	0	5	0
Cardiovascular drug	phenylephrine	Transcriptomics		NFKBIA	0.02181118	1	0.0955670415848963	0	0	5	0
Cardiovascular drug	phenylephrine	Transcriptomics		ADAR	-0.04883184	1	-0.0955459144227486	0	0	5	0
Cardiovascular drug	phenylephrine	Transcriptomics		POP4	0.06523369	1	0.0955261469388417	0	0	5	0
Cardiovascular drug	phenylephrine	Transcriptomics		RPSA	0.04134348	1	0.0955253029752101	0	0	5	0
Cardiovascular drug	phenylephrine	Transcriptomics		ZNF462	-0.03339375	1	-0.0955216423840084	0	0	5	0
Cardiovascular drug	phenylephrine	Transcriptomics		DERL2	-0.08596032	1	-0.0955051174571061	0	0	5	0
Cardiovascular drug	phenylephrine	Transcriptomics		DLAT	-0.05860474	1	-0.0954878311821181	0	0	5	0
Cardiovascular drug	phenylephrine	Transcriptomics		ACACA	0.14603	1	0.0954875182280725	0	0	5	0
Cardiovascular drug	phenylephrine	Transcriptomics		PHEX	0.1155197	1	0.0954564512906562	0	0	5	0
Cardiovascular drug	phenylephrine	Transcriptomics		DHTKD1	-0.05816981	1	-0.0954309881520201	0	0	5	0
Cardiovascular drug	phenylephrine	Transcriptomics		FBXO38	0.0463877	1	0.0954111541139522	0	0	5	0
Cardiovascular drug	phenylephrine	Transcriptomics		NUDT13	0.09272678	1	0.0953917529038801	0	0	5	0
Cardiovascular drug	phenylephrine	Transcriptomics		TTLL3	0.104167	1	0.0953858820359553	0	0	5	0
Cardiovascular drug	phenylephrine	Transcriptomics		CDC73	-0.06738128	1	-0.0953799638050027	0	0	5	0
Cardiovascular drug	phenylephrine	Transcriptomics		UBE2R2	0.0359616	1	0.0953715414201338	0	0	5	0
Cardiovascular drug	phenylephrine	Transcriptomics		ABCC1	-0.105749	1	-0.095358974239142	0	0	5	0
Cardiovascular drug	phenylephrine	Transcriptomics		TBX20	0.04834041	1	0.0953082450690449	1	1	5	40
Cardiovascular drug	phenylephrine	Transcriptomics		MDGA1	-0.06233852	1	-0.0953051670729663	0	0	5	0
Cardiovascular drug	phenylephrine	Transcriptomics		ZNF160	-0.03793164	1	-0.0952856851081519	0	0	5	0
Cardiovascular drug	phenylephrine	Transcriptomics		MARVELD3	0.08506265	1	0.0952764198696004	0	0	5	0
Cardiovascular drug	phenylephrine	Transcriptomics		CRBN	-0.08676706	1	-0.095257582236953	0	0	5	0
Cardiovascular drug	phenylephrine	Transcriptomics		DAB1	0.04180628	1	0.0952572403883802	0	0	5	0
Cardiovascular drug	phenylephrine	Transcriptomics		ALPK1	0.03198298	1	0.0952270523500934	0	0	5	0
Cardiovascular drug	phenylephrine	Transcriptomics		MSTO1	-0.08976953	1	-0.0952263492424948	0	0	5	0
Cardiovascular drug	phenylephrine	Transcriptomics		GSPT1	-0.05895402	1	-0.0952084329032958	0	0	5	0
Cardiovascular drug	phenylephrine	Transcriptomics		LIPE	0.04844854	1	0.0951799732796717	0	0	5	0
Cardiovascular drug	phenylephrine	Transcriptomics		DZIP1L	0.04787923	1	0.0951701541415156	0	0	5	0
Cardiovascular drug	phenylephrine	Transcriptomics		XPNPEP3	-0.06178556	1	-0.0951560732119041	0	0	5	0
Cardiovascular drug	phenylephrine	Transcriptomics		SDHB	0.04493947	1	0.0951252943192582	0	0	5	0
Cardiovascular drug	phenylephrine	Transcriptomics		PELI3	0.1108999	1	0.0951235934287465	0	0	5	0
Cardiovascular drug	phenylephrine	Transcriptomics		MRPL58	0.04073446	1	0.0951055732546108	0	0	5	0
Cardiovascular drug	phenylephrine	Transcriptomics		TBRG1	-0.07135564	1	-0.0950720685907251	0	0	5	0
Cardiovascular drug	phenylephrine	Transcriptomics		PSMD10	-0.01338844	1	0.095058555312546	0	0	5	0
Cardiovascular drug	phenylephrine	Transcriptomics		ACCS	0.05281008	1	0.0950571302480059	0	0	5	0
Cardiovascular drug	phenylephrine	Transcriptomics		NEK1	-0.07539234	1	-0.0950418212955391	0	0	5	0
Cardiovascular drug	phenylephrine	Transcriptomics		BTF3	0.0478998	1	0.0950370331319965	0	0	5	0
Cardiovascular drug	phenylephrine	Transcriptomics		KDM3A	0.03830642	1	0.0950268509837173	0	0	5	0
Cardiovascular drug	phenylephrine	Transcriptomics		RNASEL	0.0402405	1	0.0949833213991423	0	0	5	0
Cardiovascular drug	phenylephrine	Transcriptomics		ZNF142	-0.06164793	1	-0.0949591970320329	0	0	5	0
Cardiovascular drug	phenylephrine	Transcriptomics		HID1	0.05642837	1	0.0949579943107684	0	0	5	0
Cardiovascular drug	phenylephrine	Transcriptomics		PVRIG	-0.09411212	1	-0.0949337965845287	0	0	5	0
Cardiovascular drug	phenylephrine	Transcriptomics		TSG101	0.02962368	1	0.0949283016134239	0	0	5	0
Cardiovascular drug	phenylephrine	Transcriptomics		RLF	-0.0638058	1	-0.0949221009707576	0	0	5	0
Cardiovascular drug	phenylephrine	Transcriptomics		PNPLA4	0.07670625	1	0.0948715623897274	0	0	5	0
Cardiovascular drug	phenylephrine	Transcriptomics		TMEM101	0.02859994	1	0.0948626260303842	0	0	5	0
Cardiovascular drug	phenylephrine	Transcriptomics		SAMD15	-0.1494426	1	-0.0948526364754652	0	0	5	0
Cardiovascular drug	phenylephrine	Transcriptomics		UBAP2	-0.04454768	1	-0.0948513531182297	0	0	5	0
Cardiovascular drug	phenylephrine	Transcriptomics		ZNF846	0.04875407	1	0.0948086344115285	0	0	5	0
Cardiovascular drug	phenylephrine	Transcriptomics		SMAD2	-0.05902997	1	-0.0948005792561344	0	0	5	0
Cardiovascular drug	phenylephrine	Transcriptomics		BTN3A2	0.02401578	0.985958755016327	0.0947998521101022	0	1	5	20
Cardiovascular drug	phenylephrine	Transcriptomics		TVP23B	-0.1097698	1	-0.0947967101616063	0	0	5	0
Cardiovascular drug	phenylephrine	Transcriptomics		RERE	-0.04141719	1	-0.0947364109981131	0	0	5	0
Cardiovascular drug	phenylephrine	Transcriptomics		PLEKHA5	0.02738827	1	0.094732223992715	0	0	5	0
Cardiovascular drug	phenylephrine	Transcriptomics		TMCC1	-0.06084999	1	-0.0946954914344379	0	0	5	0
Cardiovascular drug	phenylephrine	Transcriptomics		DENND1C	-0.3185767	1	-0.0946946156484102	0	0	5	0
Cardiovascular drug	phenylephrine	Transcriptomics		SLC20A1	-0.07361115	1	-0.0946720866667383	0	0	5	0
Cardiovascular drug	phenylephrine	Transcriptomics		VCL	0.04239209	1	0.0946222705820608	0	0	5	0
Cardiovascular drug	phenylephrine	Transcriptomics		MRPS33	0.05926831	1	0.0946188888061457	0	0	5	0
Cardiovascular drug	phenylephrine	Transcriptomics		DNMT3B	-0.07446207	1	-0.0945894553674089	0	0	5	0
Cardiovascular drug	phenylephrine	Transcriptomics		L3MBTL1	0.07161196	1	0.0945883417283416	0	0	5	0
Cardiovascular drug	phenylephrine	Transcriptomics		SYTL4	0.07489085	1	0.0945836382076139	0	0	5	0
Cardiovascular drug	phenylephrine	Transcriptomics		RGMA	-0.150903	1	-0.0945771992913627	0	0	5	0
Cardiovascular drug	phenylephrine	Transcriptomics		SYT9	-0.03702466	1	-0.0945255768864676	0	0	5	0
Cardiovascular drug	phenylephrine	Transcriptomics		NFXL1	0.02778729	1	0.0944950698391796	0	0	5	0
Cardiovascular drug	phenylephrine	Transcriptomics		CD74	-0.1211485	1	-0.0944914020186646	0	0	5	0
Cardiovascular drug	phenylephrine	Transcriptomics		MOCS2	0.02597822	1	0.0944863409688135	0	0	5	0
Cardiovascular drug	phenylephrine	Transcriptomics		C5ORF66	0.08693279	1	0.0944771140168222	0	0	5	0
Cardiovascular drug	phenylephrine	Transcriptomics		MAGI3	-0.08023292	1	-0.0944585332773159	0	0	5	0
Cardiovascular drug	phenylephrine	Transcriptomics		AK2	0.04443257	1	0.0944579077398864	0	0	5	0
Cardiovascular drug	phenylephrine	Transcriptomics		SETD9	-0.1705089	1	-0.0944496616668014	0	0	5	0
Cardiovascular drug	phenylephrine	Transcriptomics		RIN3	-0.08369756	1	0.0944489245285065	0	0	5	0
Cardiovascular drug	phenylephrine	Transcriptomics		KDELR1	-0.05003721	1	-0.0944299722117732	0	0	5	0
Cardiovascular drug	phenylephrine	Transcriptomics		ELL	0.07111941	1	0.094429355700165	0	0	5	0
Cardiovascular drug	phenylephrine	Transcriptomics		FZD6	-0.06682517	1	-0.0943892642497129	0	0	5	0
Cardiovascular drug	phenylephrine	Transcriptomics		IL1RAPL1	0.07940391	1	0.0943749552607733	0	0	5	0
Cardiovascular drug	phenylephrine	Transcriptomics		DUSP28	0.05355403	1	0.0943396809769893	0	0	5	0
Cardiovascular drug	phenylephrine	Transcriptomics		TRPV2	-0.1442066	1	-0.0943192108590582	0	0	5	0
Cardiovascular drug	phenylephrine	Transcriptomics		BTBD10	-0.05884014	1	-0.0943106510816329	0	0	5	0
Cardiovascular drug	phenylephrine	Transcriptomics		DDX5	0.04414809	1	0.0942595450382912	0	0	5	0
Cardiovascular drug	phenylephrine	Transcriptomics		BRI3	0.03345502	1	0.0942468575524573	0	0	5	0
Cardiovascular drug	phenylephrine	Transcriptomics		RFPL4A	0.1120954	1	0.0942243572714219	0	0	5	0
Cardiovascular drug	phenylephrine	Transcriptomics		RPP25	-0.1186488	1	-0.0941394312144769	0	0	5	0
Cardiovascular drug	phenylephrine	Transcriptomics		MYO1H	0.1183527	1	0.0941286440724701	0	0	5	0
Cardiovascular drug	phenylephrine	Transcriptomics		HOMEZ	-0.1027559	1	-0.0941026627909723	0	0	5	0
Cardiovascular drug	phenylephrine	Transcriptomics		CDK5RAP2	0.04440177	1	0.0940888286260258	0	0	5	0
Cardiovascular drug	phenylephrine	Transcriptomics		CD55	0.0400127	1	0.0940836137145471	0	0	5	0
Cardiovascular drug	phenylephrine	Transcriptomics		KCTD5	-0.05086422	1	-0.0940811580140881	0	0	5	0
Cardiovascular drug	phenylephrine	Transcriptomics		RBM15B	-0.0496305	1	-0.0940667101357304	0	0	5	0
Cardiovascular drug	phenylephrine	Transcriptomics		ATP9A	-0.04385586	1	-0.094059622270622	0	0	5	0
Cardiovascular drug	phenylephrine	Transcriptomics		CDT1	-0.1232943	1	-0.0940078033752003	0	0	5	0
Cardiovascular drug	phenylephrine	Transcriptomics		PTK7	-0.04335851	1	-0.0939887793172799	0	0	5	0
Cardiovascular drug	phenylephrine	Transcriptomics		SART3	-0.04544549	1	-0.0939860768299473	0	0	5	0
Cardiovascular drug	phenylephrine	Transcriptomics		NPAP1	0.06964879	1	0.0939664028758402	0	0	5	0
Cardiovascular drug	phenylephrine	Transcriptomics		MXRA7	0.04329387	1	0.093954538877536	0	0	5	0
Cardiovascular drug	phenylephrine	Transcriptomics		ZNF443	0.02791176	1	0.093924268574938	0	0	5	0
Cardiovascular drug	phenylephrine	Transcriptomics		CTSL	0.04833475	1	0.0939059849776999	0	0	5	0
Cardiovascular drug	phenylephrine	Transcriptomics		RRAGA	0.04823061	1	0.0938814285539191	0	0	5	0
Cardiovascular drug	phenylephrine	Transcriptomics		PHYKPL	0.05079817	1	0.093862782808171	0	0	5	0
Cardiovascular drug	phenylephrine	Transcriptomics		GTPBP2	0.04317377	1	0.0938595853943636	0	0	5	0
Cardiovascular drug	phenylephrine	Transcriptomics		FBLN7	0.05000224	1	0.0938323484986076	0	0	5	0
Cardiovascular drug	phenylephrine	Transcriptomics		CCDC24	-0.1139434	1	-0.0938083483421539	0	0	5	0
Cardiovascular drug	phenylephrine	Transcriptomics		KHDC4	0.04213249	1	0.0937320612674012	0	0	5	0
Cardiovascular drug	phenylephrine	Transcriptomics		STAT1	-0.05891511	1	-0.0937263205024014	0	0	5	0
Cardiovascular drug	phenylephrine	Transcriptomics		GAS1	-0.02904099	1	0.0937054789968268	0	0	5	0
Cardiovascular drug	phenylephrine	Transcriptomics		CNPY3	0.06015766	1	0.0936939078162041	0	0	5	0
Cardiovascular drug	phenylephrine	Transcriptomics		EPC2	-0.06659798	1	-0.0936846470963873	0	0	5	0
Cardiovascular drug	phenylephrine	Transcriptomics		MACF1	0.04909829	1	0.0936833892829512	0	0	5	0
Cardiovascular drug	phenylephrine	Transcriptomics		LRRC38	0.09919638	1	0.0936777246684201	0	0	5	0
Cardiovascular drug	phenylephrine	Transcriptomics		MINK1	-0.03880326	1	-0.0936762190499736	0	0	5	0
Cardiovascular drug	phenylephrine	Transcriptomics		TEDC1	0.0858561	1	0.093668697885573	0	0	5	0
Cardiovascular drug	phenylephrine	Transcriptomics		ZNF682	0.005215096	1	0.0936322023763474	0	0	5	0
Cardiovascular drug	phenylephrine	Transcriptomics		POLD2	0.05118411	1	0.0936171268530728	0	0	5	0
Cardiovascular drug	phenylephrine	Transcriptomics		HNRNPK	0.0383799	1	0.0935835754179196	0	0	5	0
Cardiovascular drug	phenylephrine	Transcriptomics		TENM2	-0.11682	1	-0.0935823491586843	0	0	5	0
Cardiovascular drug	phenylephrine	Transcriptomics		ZNHIT6	-0.09929641	1	-0.0935798392683397	0	0	5	0
Cardiovascular drug	phenylephrine	Transcriptomics		AKIP1	0.05282209	1	0.0935566591580917	0	0	5	0
Cardiovascular drug	phenylephrine	Transcriptomics		NECAP1	-0.06569408	1	-0.093509859287635	0	0	5	0
Cardiovascular drug	phenylephrine	Transcriptomics		MYOCD	-0.05958623	1	-0.0935014606179159	0	0	5	0
Cardiovascular drug	phenylephrine	Transcriptomics		UACA	0.03239847	1	0.0934848359678555	0	0	5	0
Cardiovascular drug	phenylephrine	Transcriptomics		EFCAB7	0.03311693	1	0.0934718860998143	0	0	5	0
Cardiovascular drug	phenylephrine	Transcriptomics		TRIB2	0.03996564	1	0.093457707760951	0	0	5	0
Cardiovascular drug	phenylephrine	Transcriptomics		CES4A	0.06598335	1	0.0933763212331278	0	0	5	0
Cardiovascular drug	phenylephrine	Transcriptomics		STRN	-0.04845636	1	-0.0933689288440276	0	0	5	0
Cardiovascular drug	phenylephrine	Transcriptomics		SNRPA	0.05069366	1	0.0933597825421735	0	0	5	0
Cardiovascular drug	phenylephrine	Transcriptomics		DAND5	0.06374421	1	0.0933366388470798	0	0	5	0
Cardiovascular drug	phenylephrine	Transcriptomics		CENPN	-0.1028851	1	-0.0933199440149226	0	0	5	0
Cardiovascular drug	phenylephrine	Transcriptomics		RRM1	0.03470391	1	0.0933074065726941	0	0	5	0
Cardiovascular drug	phenylephrine	Transcriptomics		BSPRY	-0.08057697	1	-0.0932767199301115	0	0	5	0
Cardiovascular drug	phenylephrine	Transcriptomics		UQCRH	0.04661926	1	0.093241626305625	0	0	5	0
Cardiovascular drug	phenylephrine	Transcriptomics		GDF15	-0.1230021	1	-0.09322355912955	0	0	5	0
Cardiovascular drug	phenylephrine	Transcriptomics		FBXL6	0.08056737	1	0.0932115060799762	0	0	5	0
Cardiovascular drug	phenylephrine	Transcriptomics		ACTL10	-0.1347612	1	-0.0932097048596541	0	0	5	0
Cardiovascular drug	phenylephrine	Transcriptomics		NSG2	-0.2129235	1	0.093122152111637	1	0	5	20
Cardiovascular drug	phenylephrine	Transcriptomics		MIGA2	-0.04903968	1	-0.0931153842465855	0	0	5	0
Cardiovascular drug	phenylephrine	Transcriptomics		PTBP1	-0.05201713	1	-0.0931002026496726	0	0	5	0
Cardiovascular drug	phenylephrine	Transcriptomics		GSG1L	-0.1564801	1	-0.093074454891107	0	0	5	0
Cardiovascular drug	phenylephrine	Transcriptomics		OTOG	-0.05242292	1	0.093064091202864	0	0	5	0
Cardiovascular drug	phenylephrine	Transcriptomics		CD1D	0.1143983	1	0.0930563963690582	0	0	5	0
Cardiovascular drug	phenylephrine	Transcriptomics		TPBG	0.05062874	1	0.0930547838186471	0	0	5	0
Cardiovascular drug	phenylephrine	Transcriptomics		RPP30	0.005986541	1	0.0930299872946595	0	0	5	0
Cardiovascular drug	phenylephrine	Transcriptomics		PSAP	-0.05741599	1	-0.0930295177737132	0	0	5	0
Cardiovascular drug	phenylephrine	Transcriptomics		RAB11A	-0.05824654	1	-0.0930106363969747	0	0	5	0
Cardiovascular drug	phenylephrine	Transcriptomics		ABCC10	-0.05645058	1	-0.0930036493335501	0	0	5	0
Cardiovascular drug	phenylephrine	Transcriptomics		HAUS5	0.06622147	1	0.0929978643034521	0	0	5	0
Cardiovascular drug	phenylephrine	Transcriptomics		CCDC138	-0.1330797	1	-0.0929935006116729	0	0	5	0
Cardiovascular drug	phenylephrine	Transcriptomics		HIF3A	0.06827142	1	0.0929633486584527	0	1	5	20
Cardiovascular drug	phenylephrine	Transcriptomics		NAT1	-0.1281327	1	-0.0929508081710567	0	0	5	0
Cardiovascular drug	phenylephrine	Transcriptomics		ANKS1A	-0.04490772	1	-0.0929122220053442	0	0	5	0
Cardiovascular drug	phenylephrine	Transcriptomics		MRPS22	0.06155235	1	0.0929061848765019	0	0	5	0
Cardiovascular drug	phenylephrine	Transcriptomics		ZEB1	0.03561397	1	0.0929054784348441	0	0	5	0
Cardiovascular drug	phenylephrine	Transcriptomics		RIPK2	0.03845713	1	0.0928952230869828	0	0	5	0
Cardiovascular drug	phenylephrine	Transcriptomics		SMARCC1	-0.05568556	1	-0.0928915013954347	0	0	5	0
Cardiovascular drug	phenylephrine	Transcriptomics		IFT140	0.05046678	1	0.0928818036381981	0	0	5	0
Cardiovascular drug	phenylephrine	Transcriptomics		PHF13	0.0264669	1	0.0928483846329027	0	0	5	0
Cardiovascular drug	phenylephrine	Transcriptomics		LRBA	-0.05416415	1	-0.09283484970304	0	0	5	0
Cardiovascular drug	phenylephrine	Transcriptomics		SH3YL1	0.04497862	1	0.0928347140383182	0	0	5	0
Cardiovascular drug	phenylephrine	Transcriptomics		CATSPER2	0.1064699	1	0.0928342946202	0	0	5	0
Cardiovascular drug	phenylephrine	Transcriptomics		TP53I3	0.04735302	1	0.0928265724276581	0	0	5	0
Cardiovascular drug	phenylephrine	Transcriptomics		TUSC2	-0.06628154	1	-0.0928152127411446	0	0	5	0
Cardiovascular drug	phenylephrine	Transcriptomics		FAM208A	-0.05275129	1	-0.0928070417994128	0	0	5	0
Cardiovascular drug	phenylephrine	Transcriptomics		DRAP1	0.0413262	1	0.0927923425189548	0	0	5	0
Cardiovascular drug	phenylephrine	Transcriptomics		SH2B2	0.06083766	1	0.092774916284421	0	0	5	0
Cardiovascular drug	phenylephrine	Transcriptomics		SSPO	-0.07279472	1	-0.0927659300900452	0	0	5	0
Cardiovascular drug	phenylephrine	Transcriptomics		FUCA2	0.04016653	1	0.0927498033874062	0	0	5	0
Cardiovascular drug	phenylephrine	Transcriptomics		SFRP4	0.05620606	1	0.0927332950792945	0	0	5	0
Cardiovascular drug	phenylephrine	Transcriptomics		OSBPL11	-0.06630013	1	-0.0927217192210376	0	0	5	0
Cardiovascular drug	phenylephrine	Transcriptomics		ARHGEF9	-0.04017617	1	-0.0927192455235955	0	0	5	0
Cardiovascular drug	phenylephrine	Transcriptomics		CARM1	-0.04107884	1	-0.0927090189912737	0	0	5	0
Cardiovascular drug	phenylephrine	Transcriptomics		PAPOLA	-0.06107517	1	-0.0926703388333967	0	0	5	0
Cardiovascular drug	phenylephrine	Transcriptomics		YJU2	0.05388985	1	0.0926559596954648	0	0	5	0
Cardiovascular drug	phenylephrine	Transcriptomics		ERN1	-0.0566023	1	-0.092652220808251	0	0	5	0
Cardiovascular drug	phenylephrine	Transcriptomics		PIGL	0.0643485	1	0.0926459960103835	0	0	5	0
Cardiovascular drug	phenylephrine	Transcriptomics		PPP1R35	0.05612679	1	0.0925967227728648	0	0	5	0
Cardiovascular drug	phenylephrine	Transcriptomics		TOB2	0.04108776	1	0.0925949448192102	0	0	5	0
Cardiovascular drug	phenylephrine	Transcriptomics		POLA1	-0.08070589	1	-0.092593805653195	0	0	5	0
Cardiovascular drug	phenylephrine	Transcriptomics		DDX23	-0.0524783	1	-0.0925791336849319	0	0	5	0
Cardiovascular drug	phenylephrine	Transcriptomics		UBE3C	-0.05405771	1	-0.0925722215963881	0	0	5	0
Cardiovascular drug	phenylephrine	Transcriptomics		CAPRIN1	-0.05729254	1	-0.0925655763482936	0	0	5	0
Cardiovascular drug	phenylephrine	Transcriptomics		ZNF680	0.02888736	1	0.0925442082356094	0	0	5	0
Cardiovascular drug	phenylephrine	Transcriptomics		RHOB	-0.0448508	1	-0.092534804276432	0	0	5	0
Cardiovascular drug	phenylephrine	Transcriptomics		CCDC103	0.1187556	1	0.0925174734327907	0	0	5	0
Cardiovascular drug	phenylephrine	Transcriptomics		ATP1A1	-0.0542664	1	-0.0924984830975444	0	0	5	0
Cardiovascular drug	phenylephrine	Transcriptomics		OVCA2	0.1199253	1	0.0924661097625133	0	0	5	0
Cardiovascular drug	phenylephrine	Transcriptomics		NDUFA4	0.03566546	1	0.0924531272981281	0	0	5	0
Cardiovascular drug	phenylephrine	Transcriptomics		PTP4A3	0.06675427	1	0.0924283280738339	0	0	5	0
Cardiovascular drug	phenylephrine	Transcriptomics		CDK16	-0.04426967	1	-0.0924279504559851	0	0	5	0
Cardiovascular drug	phenylephrine	Transcriptomics		RSPO3	-0.1156732	1	-0.092427873035469	0	0	5	0
Cardiovascular drug	phenylephrine	Transcriptomics		AP4M1	0.05073149	1	0.0923358264035293	0	0	5	0
Cardiovascular drug	phenylephrine	Transcriptomics		RHOT1	-0.06642611	1	-0.0923248398207108	0	0	5	0
Cardiovascular drug	phenylephrine	Transcriptomics		ERGIC3	-0.05264562	1	-0.0923038045149831	0	0	5	0
Cardiovascular drug	phenylephrine	Transcriptomics		ZNF14	0.06112962	1	0.092302672957958	0	0	5	0
Cardiovascular drug	phenylephrine	Transcriptomics		MON2	-0.06518754	1	-0.0922959865891926	0	0	5	0
Cardiovascular drug	phenylephrine	Transcriptomics		PEX19	0.04704255	1	0.0922812283662462	0	0	5	0
Cardiovascular drug	phenylephrine	Transcriptomics		PRDM4	-0.05735515	1	-0.0922291829702763	0	0	5	0
Cardiovascular drug	phenylephrine	Transcriptomics		FAM177A1	0.02296435	1	0.0922116402109301	0	0	5	0
Cardiovascular drug	phenylephrine	Transcriptomics		ECE2	-0.1884709	1	-0.0921687270265531	0	0	5	0
Cardiovascular drug	phenylephrine	Transcriptomics		SLC35A4	-0.05276733	1	-0.0921552902936581	0	0	5	0
Cardiovascular drug	phenylephrine	Transcriptomics		TMED2	-0.06092234	1	-0.0920927346994979	0	0	5	0
Cardiovascular drug	phenylephrine	Transcriptomics		FAM92A	0.06942803	1	0.0920906533132889	0	0	5	0
Cardiovascular drug	phenylephrine	Transcriptomics		LGALS3BP	-0.03367617	1	-0.0920480769309822	0	0	5	0
Cardiovascular drug	phenylephrine	Transcriptomics		FAM19A5	-0.164466	1	-0.0920142087146289	0	0	5	0
Cardiovascular drug	phenylephrine	Transcriptomics		TOMM40L	0.06142294	1	0.0919955309461699	0	0	5	0
Cardiovascular drug	phenylephrine	Transcriptomics		USP13	-0.04756237	1	-0.0919730775049574	0	0	5	0
Cardiovascular drug	phenylephrine	Transcriptomics		APOLD1	0.02109178	1	0.0919686222967701	0	0	5	0
Cardiovascular drug	phenylephrine	Transcriptomics		BHMT	-0.2019822	0.918453931808472	-0.0919629296747741	1	1	5	40
Cardiovascular drug	phenylephrine	Transcriptomics		FILIP1L	-0.01643828	1	0.091904240241746	1	0	5	20
Cardiovascular drug	phenylephrine	Transcriptomics		EXT2	-0.0487288	1	-0.0918800584773231	0	0	5	0
Cardiovascular drug	phenylephrine	Transcriptomics		NOMO1	0.0989763	1	0.0918634471415705	0	0	5	0
Cardiovascular drug	phenylephrine	Transcriptomics		BLOC1S1	-0.08521403	1	-0.0918625521052408	0	0	5	0
Cardiovascular drug	phenylephrine	Transcriptomics		TCEAL8	-0.05522804	1	-0.0918447095708285	0	1	5	20
Cardiovascular drug	phenylephrine	Transcriptomics		TRIP11	-0.0657008	1	-0.0918336286340622	0	0	5	0
Cardiovascular drug	phenylephrine	Transcriptomics		MPP1	-0.09855931	1	-0.0918203425818546	0	0	5	0
Cardiovascular drug	phenylephrine	Transcriptomics		MYD88	-0.06024221	1	-0.091804830415072	0	0	5	0
Cardiovascular drug	phenylephrine	Transcriptomics		COX7A2L	-0.06271949	1	-0.0917599934613179	0	0	5	0
Cardiovascular drug	phenylephrine	Transcriptomics		MED27	0.02394156	1	0.0917408283788238	0	0	5	0
Cardiovascular drug	phenylephrine	Transcriptomics		ZNF581	0.06353416	1	0.091686361095444	0	0	5	0
Cardiovascular drug	phenylephrine	Transcriptomics		PGBD2	0.07595471	1	0.0916683615225371	0	0	5	0
Cardiovascular drug	phenylephrine	Transcriptomics		ANAPC11	0.03455787	1	0.0916616530470269	0	0	5	0
Cardiovascular drug	phenylephrine	Transcriptomics		EPS8	0.04522876	1	0.0916431893623554	0	0	5	0
Cardiovascular drug	phenylephrine	Transcriptomics		KIAA1551	0.02145714	1	0.0916284606893297	0	0	5	0
Cardiovascular drug	phenylephrine	Transcriptomics		PNMA3	0.04670072	1	0.0916053035478483	0	0	5	0
Cardiovascular drug	phenylephrine	Transcriptomics		TMED3	-0.05787559	1	-0.0915965969102489	0	0	5	0
Cardiovascular drug	phenylephrine	Transcriptomics		IFFO2	-0.101341	1	-0.0915960219539608	0	0	5	0
Cardiovascular drug	phenylephrine	Transcriptomics		MED6	-0.07332689	1	-0.0915678556497267	0	0	5	0
Cardiovascular drug	phenylephrine	Transcriptomics		RAB28	0.04390528	1	0.0915574456802472	0	0	5	0
Cardiovascular drug	phenylephrine	Transcriptomics		CCT6A	-0.05990437	1	-0.0915398851612613	0	0	5	0
Cardiovascular drug	phenylephrine	Transcriptomics		KBTBD3	-0.1074302	1	-0.0915245631319405	0	0	5	0
Cardiovascular drug	phenylephrine	Transcriptomics		DYSF	0.002728385	0.991230607032776	-0.0915111916327397	0	1	5	20
Cardiovascular drug	phenylephrine	Transcriptomics		SNX19	-0.05124734	1	-0.0914871710866687	0	0	5	0
Cardiovascular drug	phenylephrine	Transcriptomics		KRT80	0.03603642	1	-0.0913879677441753	0	1	5	20
Cardiovascular drug	phenylephrine	Transcriptomics		ARV1	0.01190044	1	0.091385032153457	0	0	5	0
Cardiovascular drug	phenylephrine	Transcriptomics		RBMX2	0.05871435	1	0.0913686575268838	0	0	5	0
Cardiovascular drug	phenylephrine	Transcriptomics		NDUFB8	0.03481675	1	0.0913675371458282	0	0	5	0
Cardiovascular drug	phenylephrine	Transcriptomics		SEPHS1	-0.05840154	1	-0.0913431362438605	0	0	5	0
Cardiovascular drug	phenylephrine	Transcriptomics		TFB2M	-0.08940966	1	-0.0913407856913191	0	0	5	0
Cardiovascular drug	phenylephrine	Transcriptomics		PIN4	0.06201022	1	0.0913299552736154	0	0	5	0
Cardiovascular drug	phenylephrine	Transcriptomics		HNRNPR	-0.05812553	1	-0.0913167649303002	0	0	5	0
Cardiovascular drug	phenylephrine	Transcriptomics		L3MBTL4	0.02996119	1	0.0913143186960301	0	0	5	0
Cardiovascular drug	phenylephrine	Transcriptomics		ABCA2	0.03125826	1	0.0912857137933626	0	0	5	0
Cardiovascular drug	phenylephrine	Transcriptomics		KCNA5	-0.1137024	1	0.0912585126716822	1	0	5	20
Cardiovascular drug	phenylephrine	Transcriptomics		RPS21	0.03849771	1	0.0912148110065906	0	0	5	0
Cardiovascular drug	phenylephrine	Transcriptomics		PHYH	0.03980025	1	0.0912134595002055	0	0	5	0
Cardiovascular drug	phenylephrine	Transcriptomics		HNRNPH1	-0.04534589	1	-0.0912080623048108	0	0	5	0
Cardiovascular drug	phenylephrine	Transcriptomics		FBXO33	-0.09466566	1	-0.0912039235908469	0	0	5	0
Cardiovascular drug	phenylephrine	Transcriptomics		UFL1	0.03371885	1	0.0911797178590019	0	0	5	0
Cardiovascular drug	phenylephrine	Transcriptomics		SLBP	-0.07877038	1	-0.0911739486951866	0	0	5	0
Cardiovascular drug	phenylephrine	Transcriptomics		ANKRD16	0.07134579	1	0.091165750979404	0	0	5	0
Cardiovascular drug	phenylephrine	Transcriptomics		SNAPC2	-0.07385355	1	-0.0911314440309263	0	0	5	0
Cardiovascular drug	phenylephrine	Transcriptomics		STXBP1	0.02914277	1	0.0911187814857554	0	0	5	0
Cardiovascular drug	phenylephrine	Transcriptomics		PSMA5	-0.06752689	1	-0.0911092498218371	0	0	5	0
Cardiovascular drug	phenylephrine	Transcriptomics		SLC10A7	-0.1967073	1	-0.0910750319677401	0	0	5	0
Cardiovascular drug	phenylephrine	Transcriptomics		FBXO6	0.0785244	1	0.0910252338198074	0	0	5	0
Cardiovascular drug	phenylephrine	Transcriptomics		ENTPD7	-0.08579834	1	-0.0910237636766697	0	0	5	0
Cardiovascular drug	phenylephrine	Transcriptomics		DPM1	0.05193361	1	0.0909616547064229	0	0	5	0
Cardiovascular drug	phenylephrine	Transcriptomics		SPATA13	-0.07097008	1	-0.0909590476685423	0	0	5	0
Cardiovascular drug	phenylephrine	Transcriptomics		YARS	-0.05173368	1	-0.0909027784552783	0	0	5	0
Cardiovascular drug	phenylephrine	Transcriptomics		CDK17	-0.06581558	1	-0.0909019887257177	0	0	5	0
Cardiovascular drug	phenylephrine	Transcriptomics		SEPT2	-0.05362028	1	-0.0909003019867532	0	0	5	0
Cardiovascular drug	phenylephrine	Transcriptomics		EXD2	-0.07032932	1	-0.0908995086515501	0	0	5	0
Cardiovascular drug	phenylephrine	Transcriptomics		FAM13A	0.05100795	1	0.090899001538639	0	0	5	0
Cardiovascular drug	phenylephrine	Transcriptomics		CMC2	0.02573615	1	0.0908953857173374	0	0	5	0
Cardiovascular drug	phenylephrine	Transcriptomics		TXNDC9	-0.08767986	1	-0.090883393262916	0	0	5	0
Cardiovascular drug	phenylephrine	Transcriptomics		CCT5	-0.04702561	1	-0.0908654454147974	0	0	5	0
Cardiovascular drug	phenylephrine	Transcriptomics		SPNS1	-0.04383209	1	-0.0908431125336357	0	0	5	0
Cardiovascular drug	phenylephrine	Transcriptomics		HS3ST5	-0.2336195	1	-0.0908357013054181	0	0	5	0
Cardiovascular drug	phenylephrine	Transcriptomics		AP1AR	-0.1314889	1	-0.0908291669369802	0	0	5	0
Cardiovascular drug	phenylephrine	Transcriptomics		ACTN4	0.01713042	1	0.0907481303193057	0	0	5	0
Cardiovascular drug	phenylephrine	Transcriptomics		UBE2J2	0.05333108	1	0.0907390738273519	0	0	5	0
Cardiovascular drug	phenylephrine	Transcriptomics		DHX57	-0.06003677	1	-0.0907195632630084	0	0	5	0
Cardiovascular drug	phenylephrine	Transcriptomics		ANXA6	0.04304532	1	0.0907026081955192	0	0	5	0
Cardiovascular drug	phenylephrine	Transcriptomics		GHDC	0.06755693	1	0.0906972946516837	0	0	5	0
Cardiovascular drug	phenylephrine	Transcriptomics		FBXO3	-0.006395012	1	0.0906636754866066	0	0	5	0
Cardiovascular drug	phenylephrine	Transcriptomics		PTN	0.02236105	1	0.0906616719583429	0	0	5	0
Cardiovascular drug	phenylephrine	Transcriptomics		MED19	0.07918465	1	0.0906590004737705	0	0	5	0
Cardiovascular drug	phenylephrine	Transcriptomics		MKNK2	0.04928906	1	0.0905851192881861	0	0	5	0
Cardiovascular drug	phenylephrine	Transcriptomics		CAPN1	-0.04959367	1	-0.0905347549865067	0	0	5	0
Cardiovascular drug	phenylephrine	Transcriptomics		ERLIN2	0.03267064	1	0.0905285283708478	0	0	5	0
Cardiovascular drug	phenylephrine	Transcriptomics		CEP70	0.04478338	1	0.0905153709932228	0	0	5	0
Cardiovascular drug	phenylephrine	Transcriptomics		ZNF43	0.05931679	1	0.090506689677844	0	0	5	0
Cardiovascular drug	phenylephrine	Transcriptomics		MED1	-0.04046982	1	-0.0904890930465584	0	0	5	0
Cardiovascular drug	phenylephrine	Transcriptomics		POLE2	0.03339168	1	0.0904734691570449	0	0	5	0
Cardiovascular drug	phenylephrine	Transcriptomics		MYBPHL	-0.1352251	1	-0.0904448302453711	1	0	5	20
Cardiovascular drug	phenylephrine	Transcriptomics		AFG1L	-0.1379071	1	-0.0903774845470428	0	0	5	0
Cardiovascular drug	phenylephrine	Transcriptomics		ZBTB20	-0.006958634	0.941115260124207	0.0903389878828242	1	0	5	20
Cardiovascular drug	phenylephrine	Transcriptomics		GBE1	-0.0490097	1	-0.0903007662945337	0	0	5	0
Cardiovascular drug	phenylephrine	Transcriptomics		WEE1	0.02722315	1	0.0902957014153901	0	0	5	0
Cardiovascular drug	phenylephrine	Transcriptomics		HEXIM2	0.05190952	1	0.0902827902881422	0	0	5	0
Cardiovascular drug	phenylephrine	Transcriptomics		TXNDC12	-0.07798747	1	-0.0902753349884124	0	0	5	0
Cardiovascular drug	phenylephrine	Transcriptomics		ADCY2	-0.1616429	1	-0.0902671089455367	0	0	5	0
Cardiovascular drug	phenylephrine	Transcriptomics		CHI3L1	-0.1014404	1	-0.0902391402249484	0	0	5	0
Cardiovascular drug	phenylephrine	Transcriptomics		GNA12	-0.05101038	1	-0.0902274727067476	0	0	5	0
Cardiovascular drug	phenylephrine	Transcriptomics		HEG1	0.04351458	1	0.090213992626584	0	0	5	0
Cardiovascular drug	phenylephrine	Transcriptomics		EID2	-0.09380982	1	-0.0902132731895408	0	0	5	0
Cardiovascular drug	phenylephrine	Transcriptomics		TMEM106C	0.03322434	1	0.0902114038070602	0	0	5	0
Cardiovascular drug	phenylephrine	Transcriptomics		ZNF787	0.04206996	1	0.0902109853199775	0	0	5	0
Cardiovascular drug	phenylephrine	Transcriptomics		SEMA4G	0.07498793	1	0.090177153176535	0	0	5	0
Cardiovascular drug	phenylephrine	Transcriptomics		CYB561D2	0.05231882	1	0.0901757658835105	0	0	5	0
Cardiovascular drug	phenylephrine	Transcriptomics		CXCL16	-0.1223797	1	-0.0901363081344817	0	0	5	0
Cardiovascular drug	phenylephrine	Transcriptomics		SMOX	0.08637927	1	0.0901214499597369	0	0	5	0
Cardiovascular drug	phenylephrine	Transcriptomics		MRPS2	-0.07792825	1	-0.0900944319311187	0	0	5	0
Cardiovascular drug	phenylephrine	Transcriptomics		APCDD1	0.03512835	1	0.0900827469293274	0	0	5	0
Cardiovascular drug	phenylephrine	Transcriptomics		DRAM2	0.0300302	1	0.0900064026223791	0	0	5	0
Cardiovascular drug	phenylephrine	Transcriptomics		TBL2	-0.04239039	1	-0.0900049832306729	0	0	5	0
Cardiovascular drug	phenylephrine	Transcriptomics		AP2B1	-0.05724304	1	-0.0900031978920328	0	0	5	0
Cardiovascular drug	phenylephrine	Transcriptomics		SEC24B	-0.05000962	1	-0.0899897477299459	0	0	5	0
Cardiovascular drug	phenylephrine	Transcriptomics		SUCLG2	0.04080942	1	0.0899844716577189	0	0	5	0
Cardiovascular drug	phenylephrine	Transcriptomics		RSPH9	0.08500157	1	0.0899703128798587	0	0	5	0
Cardiovascular drug	phenylephrine	Transcriptomics		MTHFD2	0.01869525	1	0.0899511315651967	0	0	5	0
Cardiovascular drug	phenylephrine	Transcriptomics		NCOA4	0.03473199	1	0.089941276232154	0	0	5	0
Cardiovascular drug	phenylephrine	Transcriptomics		MTHFSD	0.04323757	1	0.0899301184215088	0	0	5	0
Cardiovascular drug	phenylephrine	Transcriptomics		CPQ	0.04050806	1	0.0899191766125784	0	0	5	0
Cardiovascular drug	phenylephrine	Transcriptomics		CTBS	0.002896789	1	0.0899104789433471	0	0	5	0
Cardiovascular drug	phenylephrine	Transcriptomics		RARS2	-0.06768559	1	-0.0898715365863952	0	0	5	0
Cardiovascular drug	phenylephrine	Transcriptomics		PEX26	-0.0646831	1	-0.0898401443629329	0	0	5	0
Cardiovascular drug	phenylephrine	Transcriptomics		TTLL5	0.04839329	1	0.0898296210473786	0	0	5	0
Cardiovascular drug	phenylephrine	Transcriptomics		GABRR2	0.05904929	1	0.089825687386663	0	0	5	0
Cardiovascular drug	phenylephrine	Transcriptomics		SNX3	-0.05627982	1	-0.0898164759015483	0	0	5	0
Cardiovascular drug	phenylephrine	Transcriptomics		TERF2	-0.07576193	1	-0.0897980600076262	0	0	5	0
Cardiovascular drug	phenylephrine	Transcriptomics		HEXA	0.0404756	1	0.0897938692862285	0	0	5	0
Cardiovascular drug	phenylephrine	Transcriptomics		ZNF829	0.05354574	1	0.0897788940176279	0	0	5	0
Cardiovascular drug	phenylephrine	Transcriptomics		DOK6	0.06657758	1	0.0897714426993975	0	0	5	0
Cardiovascular drug	phenylephrine	Transcriptomics		CHPF2	-0.05317999	1	-0.089761999000451	0	0	5	0
Cardiovascular drug	phenylephrine	Transcriptomics		THAP6	0.04189581	1	0.0897416834761411	0	0	5	0
Cardiovascular drug	phenylephrine	Transcriptomics		GATA2	-0.1399523	1	-0.0897038651949716	0	0	5	0
Cardiovascular drug	phenylephrine	Transcriptomics		LIX1L	-0.05767744	1	-0.0897029876590584	0	0	5	0
Cardiovascular drug	phenylephrine	Transcriptomics		HEATR1	-0.06199667	1	-0.0896804282576709	0	0	5	0
Cardiovascular drug	phenylephrine	Transcriptomics		APOBEC3D	0.1223174	1	0.0896792901849536	0	0	5	0
Cardiovascular drug	phenylephrine	Transcriptomics		MKLN1	-0.0524946	1	-0.08962634477622	0	0	5	0
Cardiovascular drug	phenylephrine	Transcriptomics		IL17RE	-0.2532661	1	-0.0896041379680032	0	0	5	0
Cardiovascular drug	phenylephrine	Transcriptomics		ITPKA	0.1043745	1	0.0895971350991863	0	0	5	0
Cardiovascular drug	phenylephrine	Transcriptomics		METTL27	0.1047642	1	0.0895799145034122	0	0	5	0
Cardiovascular drug	phenylephrine	Transcriptomics		LONP1	-0.03708351	1	-0.0895760725968668	0	0	5	0
Cardiovascular drug	phenylephrine	Transcriptomics		FIGNL2	-0.1549631	1	-0.0895607667485167	0	0	5	0
Cardiovascular drug	phenylephrine	Transcriptomics		PTPRK	-0.1781027	1	-0.0895253246695756	0	0	5	0
Cardiovascular drug	phenylephrine	Transcriptomics		ALMS1	0.04645622	1	0.0895239609309686	0	0	5	0
Cardiovascular drug	phenylephrine	Transcriptomics		SRSF7	-0.05073959	1	-0.0894787586781924	0	0	5	0
Cardiovascular drug	phenylephrine	Transcriptomics		PRDM16	0.03725435	1	0.0894471357407646	0	0	5	0
Cardiovascular drug	phenylephrine	Transcriptomics		C3ORF20	-0.1887253	1	-0.0894439851768648	0	0	5	0
Cardiovascular drug	phenylephrine	Transcriptomics		HOXB7	-0.1718566	1	-0.0894240583868146	0	0	5	0
Cardiovascular drug	phenylephrine	Transcriptomics		PTPRG	0.03270361	1	0.0894196217407296	0	0	5	0
Cardiovascular drug	phenylephrine	Transcriptomics		ATP6V0D1	-0.05308667	1	-0.0894128030943843	0	0	5	0
Cardiovascular drug	phenylephrine	Transcriptomics		BBOF1	-0.1038348	1	-0.0893811422328454	0	0	5	0
Cardiovascular drug	phenylephrine	Transcriptomics		NIF3L1	0.05980955	1	0.0893584090155028	0	0	5	0
Cardiovascular drug	phenylephrine	Transcriptomics		SELENOF	-0.07058315	1	-0.0893560816496562	0	0	5	0
Cardiovascular drug	phenylephrine	Transcriptomics		EDEM1	-0.06309029	1	-0.0893460458448837	0	0	5	0
Cardiovascular drug	phenylephrine	Transcriptomics		NSDHL	0.0449247	1	0.0893397155731077	0	0	5	0
Cardiovascular drug	phenylephrine	Transcriptomics		MTHFD1L	0.02650641	1	0.0893368844004772	0	0	5	0
Cardiovascular drug	phenylephrine	Transcriptomics		CCNT1	-0.06233077	1	-0.0893135047630573	0	0	5	0
Cardiovascular drug	phenylephrine	Transcriptomics		NYNRIN	0.05115849	1	0.0892988539896376	0	1	5	20
Cardiovascular drug	phenylephrine	Transcriptomics		HHLA3	-0.1617662	1	-0.0892668661790205	0	0	5	0
Cardiovascular drug	phenylephrine	Transcriptomics		DCUN1D5	-0.07537363	1	-0.0892508147188932	0	0	5	0
Cardiovascular drug	phenylephrine	Transcriptomics		TMPPE	-0.1383295	1	-0.0892435422813239	0	0	5	0
Cardiovascular drug	phenylephrine	Transcriptomics		GLG1	0.03966179	1	0.0892291278517904	0	0	5	0
Cardiovascular drug	phenylephrine	Transcriptomics		ELOVL1	-0.08147083	1	-0.0891751731563069	0	0	5	0
Cardiovascular drug	phenylephrine	Transcriptomics		MTX1	0.02083828	1	0.0891416065490552	0	0	5	0
Cardiovascular drug	phenylephrine	Transcriptomics		PCNX1	-0.05025956	1	-0.0891328577936537	0	0	5	0
Cardiovascular drug	phenylephrine	Transcriptomics		IFI16	0.009864998	1	0.0891172702993896	0	0	5	0
Cardiovascular drug	phenylephrine	Transcriptomics		HSPA4	-0.05167152	1	-0.0891118497553196	0	0	5	0
Cardiovascular drug	phenylephrine	Transcriptomics		ENOX1	-0.05364326	1	-0.0891082655467606	0	0	5	0
Cardiovascular drug	phenylephrine	Transcriptomics		OSTF1	-0.09121612	1	-0.0891066600945052	0	0	5	0
Cardiovascular drug	phenylephrine	Transcriptomics		SENP1	0.05268414	1	0.0891001424484829	0	0	5	0
Cardiovascular drug	phenylephrine	Transcriptomics		PMM2	-0.08162342	1	-0.089048961235582	0	0	5	0
Cardiovascular drug	phenylephrine	Transcriptomics		LOC100287896	-0.1302842	1	-0.0890292908628586	0	0	5	0
Cardiovascular drug	phenylephrine	Transcriptomics		DUSP3	0.04729979	1	0.0890292646334006	0	0	5	0
Cardiovascular drug	phenylephrine	Transcriptomics		KLF9	-0.1266756	1	-0.088978918549062	0	0	5	0
Cardiovascular drug	phenylephrine	Transcriptomics		UGT2B4	0.03068612	1	0.0889752986112294	0	0	5	0
Cardiovascular drug	phenylephrine	Transcriptomics		TRIM4	-0.00752238	1	0.0889745088788186	0	0	5	0
Cardiovascular drug	phenylephrine	Transcriptomics		ENTR1	-0.05528144	1	-0.0889354876049266	0	0	5	0
Cardiovascular drug	phenylephrine	Transcriptomics		POLR3B	-0.06461347	1	-0.0889185375487698	0	0	5	0
Cardiovascular drug	phenylephrine	Transcriptomics		PYM1	0.06355724	1	0.0888909566309617	0	0	5	0
Cardiovascular drug	phenylephrine	Transcriptomics		SPATA24	0.08743849	1	0.0888867879336794	0	0	5	0
Cardiovascular drug	phenylephrine	Transcriptomics		CCSER2	-0.04801827	1	-0.0888632577379291	0	1	5	20
Cardiovascular drug	phenylephrine	Transcriptomics		TWNK	-0.09375778	1	-0.0888627414911577	0	0	5	0
Cardiovascular drug	phenylephrine	Transcriptomics		CENPM	-0.08655323	1	-0.0888548437563641	0	0	5	0
Cardiovascular drug	phenylephrine	Transcriptomics		TGDS	0.01397921	1	0.0888532572726414	0	0	5	0
Cardiovascular drug	phenylephrine	Transcriptomics		RFT1	0.00570822	1	0.0888222836066905	0	0	5	0
Cardiovascular drug	phenylephrine	Transcriptomics		SNRPA1	0.05015583	1	0.0888106639983626	0	0	5	0
Cardiovascular drug	phenylephrine	Transcriptomics		DHFR2	0.0343362	1	0.088788635153112	0	0	5	0
Cardiovascular drug	phenylephrine	Transcriptomics		SLC22A17	-0.05669346	1	-0.088781284209218	0	0	5	0
Cardiovascular drug	phenylephrine	Transcriptomics		KCTD9	-0.06178778	1	-0.0887771664341199	0	0	5	0
Cardiovascular drug	phenylephrine	Transcriptomics		UHRF2	0.04071766	1	0.088759337802753	0	0	5	0
Cardiovascular drug	phenylephrine	Transcriptomics		CDKN2AIP	0.01729533	1	0.0887345306909375	0	0	5	0
Cardiovascular drug	phenylephrine	Transcriptomics		RPL32	0.04595345	1	0.0887302521947895	0	0	5	0
Cardiovascular drug	phenylephrine	Transcriptomics		CCDC74A	-0.1569715	1	-0.0887216825546217	0	0	5	0
Cardiovascular drug	phenylephrine	Transcriptomics		MPDU1	-0.06429925	1	-0.0886956247646577	0	0	5	0
Cardiovascular drug	phenylephrine	Transcriptomics		NADK2	-0.06802059	1	-0.0886952456393929	0	1	5	20
Cardiovascular drug	phenylephrine	Transcriptomics		NFKBIZ	-0.07027178	1	-0.0886848107587007	0	0	5	0
Cardiovascular drug	phenylephrine	Transcriptomics		HSDL1	-0.006539661	1	0.0886813691510934	0	0	5	0
Cardiovascular drug	phenylephrine	Transcriptomics		PPP1R15A	0.02644909	1	0.0886811031950421	1	0	5	20
Cardiovascular drug	phenylephrine	Transcriptomics		NR2C2AP	-0.09958889	1	-0.0886781182807248	0	0	5	0
Cardiovascular drug	phenylephrine	Transcriptomics		DRD2	0.05761683	1	0.0886431322781512	0	0	5	0
Cardiovascular drug	phenylephrine	Transcriptomics		INIP	-0.1133851	1	-0.0886423411166096	0	0	5	0
Cardiovascular drug	phenylephrine	Transcriptomics		DNAH1	-0.0820504	1	-0.0886273212809753	0	0	5	0
Cardiovascular drug	phenylephrine	Transcriptomics		PHKG1	-0.07360511	1	-0.0886213894605454	0	0	5	0
Cardiovascular drug	phenylephrine	Transcriptomics		G6PC3	-0.05942578	1	-0.0886128811061322	0	0	5	0
Cardiovascular drug	phenylephrine	Transcriptomics		THOC5	-0.06266954	1	-0.0885841906404719	0	0	5	0
Cardiovascular drug	phenylephrine	Transcriptomics		SAMD8	-0.06378717	1	-0.0885719785809131	0	0	5	0
Cardiovascular drug	phenylephrine	Transcriptomics		CDKL2	0.05330199	1	0.0885605938380175	0	0	5	0
Cardiovascular drug	phenylephrine	Transcriptomics		H2AFY2	-0.04876794	1	-0.0885225732218675	0	0	5	0
Cardiovascular drug	phenylephrine	Transcriptomics		PBX4	0.06163561	1	0.0884946467310463	0	0	5	0
Cardiovascular drug	phenylephrine	Transcriptomics		HNRNPUL2	-0.0708044	1	-0.0884730713214244	0	0	5	0
Cardiovascular drug	phenylephrine	Transcriptomics		SMYD5	0.0481137	1	0.0884700069689331	0	0	5	0
Cardiovascular drug	phenylephrine	Transcriptomics		LGALSL	-0.1008936	1	-0.0884691890734267	0	0	5	0
Cardiovascular drug	phenylephrine	Transcriptomics		REEP4	-0.03517104	1	-0.0884320582759101	0	0	5	0
Cardiovascular drug	phenylephrine	Transcriptomics		TRIP12	-0.05663083	1	-0.0883265046281001	0	0	5	0
Cardiovascular drug	phenylephrine	Transcriptomics		RFX5	0.044429	1	0.0883255640640368	0	0	5	0
Cardiovascular drug	phenylephrine	Transcriptomics		RLIM	-0.05492363	1	-0.0882927691740245	0	0	5	0
Cardiovascular drug	phenylephrine	Transcriptomics		MAPK14	-0.04309199	1	-0.0882680567361324	0	0	5	0
Cardiovascular drug	phenylephrine	Transcriptomics		FAM111B	0.001682082	1	0.0882618655944199	0	0	5	0
Cardiovascular drug	phenylephrine	Transcriptomics		RALBP1	-0.05429423	1	-0.0882423384665749	0	0	5	0
Cardiovascular drug	phenylephrine	Transcriptomics		CENPT	-0.05065747	1	-0.0881894141165048	0	0	5	0
Cardiovascular drug	phenylephrine	Transcriptomics		ELAC2	0.04149169	1	0.0881792051110597	0	0	5	0
Cardiovascular drug	phenylephrine	Transcriptomics		EIF3E	0.02808253	1	0.088178091056646	0	0	5	0
Cardiovascular drug	phenylephrine	Transcriptomics		GPR1	-0.04155996	1	0.088172117336814	0	0	5	0
Cardiovascular drug	phenylephrine	Transcriptomics		ZSCAN20	-0.07762058	1	-0.088148982896717	0	0	5	0
Cardiovascular drug	phenylephrine	Transcriptomics		SPINDOC	-0.05709673	1	-0.08814532248608	0	0	5	0
Cardiovascular drug	phenylephrine	Transcriptomics		ANAPC15	0.07975459	1	0.0881392541669541	0	0	5	0
Cardiovascular drug	phenylephrine	Transcriptomics		LRRC23	0.06297451	1	0.0881283853897069	0	0	5	0
Cardiovascular drug	phenylephrine	Transcriptomics		EXOC1	-0.05952198	1	-0.0881261847110218	0	0	5	0
Cardiovascular drug	phenylephrine	Transcriptomics		RPN2	-0.05053157	1	-0.0881186405039693	0	0	5	0
Cardiovascular drug	phenylephrine	Transcriptomics		OXNAD1	-0.04808594	1	-0.0881049860802306	0	0	5	0
Cardiovascular drug	phenylephrine	Transcriptomics		FUBP3	-0.05160375	1	-0.0880958150845645	0	0	5	0
Cardiovascular drug	phenylephrine	Transcriptomics		HNRNPM	0.03076789	1	0.0880885515374627	0	0	5	0
Cardiovascular drug	phenylephrine	Transcriptomics		GOLIM4	0.03945339	1	0.0880802649478032	0	0	5	0
Cardiovascular drug	phenylephrine	Transcriptomics		NBPF10	-0.0323015	1	-0.0880673154818976	0	0	5	0
Cardiovascular drug	phenylephrine	Transcriptomics		HEATR5A	0.04046596	1	0.0880672236832401	0	0	5	0
Cardiovascular drug	phenylephrine	Transcriptomics		RIOK1	0.03763733	1	0.0880550422117742	0	0	5	0
Cardiovascular drug	phenylephrine	Transcriptomics		LEPROT	-0.04387801	1	-0.0879793264148143	0	0	5	0
Cardiovascular drug	phenylephrine	Transcriptomics		C5ORF34	-0.1872185	1	-0.0879570702335525	0	0	5	0
Cardiovascular drug	phenylephrine	Transcriptomics		TCTEX1D4	-0.1587031	1	-0.0879479617550237	0	0	5	0
Cardiovascular drug	phenylephrine	Transcriptomics		FOXO3	-0.05308383	1	-0.0879328016778414	0	0	5	0
Cardiovascular drug	phenylephrine	Transcriptomics		FGFR1	0.04485633	1	0.0878929539470612	0	0	5	0
Cardiovascular drug	phenylephrine	Transcriptomics		SPDYE5	-0.1910133	1	-0.0878709322853626	0	0	5	0
Cardiovascular drug	phenylephrine	Transcriptomics		DNAJB11	0.04110365	1	0.0878375197807751	0	0	5	0
Cardiovascular drug	phenylephrine	Transcriptomics		MOK	0.0601651	1	0.0878370976604951	0	0	5	0
Cardiovascular drug	phenylephrine	Transcriptomics		GRIPAP1	0.04315313	1	0.0878370361571182	0	0	5	0
Cardiovascular drug	phenylephrine	Transcriptomics		TTC17	0.03822328	1	0.0878269770080272	0	0	5	0
Cardiovascular drug	phenylephrine	Transcriptomics		SLC9A3	0.1024273	1	0.087806184359456	0	0	5	0
Cardiovascular drug	phenylephrine	Transcriptomics		HHAT	0.05911758	1	0.0877975200403956	0	0	5	0
Cardiovascular drug	phenylephrine	Transcriptomics		LOC102724159	-0.118391	1	-0.0877891836017418	0	0	5	0
Cardiovascular drug	phenylephrine	Transcriptomics		LRP4	-0.05042133	1	-0.0877592799770318	0	0	5	0
Cardiovascular drug	phenylephrine	Transcriptomics		LAPTM4B	-0.01333286	1	0.0877251170625435	1	0	5	20
Cardiovascular drug	phenylephrine	Transcriptomics		ZNF565	0.08946092	1	0.0876996535261568	0	0	5	0
Cardiovascular drug	phenylephrine	Transcriptomics		RBM3	-0.05511559	1	-0.0876910117837057	0	0	5	0
Cardiovascular drug	phenylephrine	Transcriptomics		HMGXB4	-0.05275776	1	-0.0876845573833766	0	0	5	0
Cardiovascular drug	phenylephrine	Transcriptomics		NBAS	0.03874745	1	0.0876798759353387	0	0	5	0
Cardiovascular drug	phenylephrine	Transcriptomics		AP3B1	-0.06169698	1	-0.0876614476975969	0	0	5	0
Cardiovascular drug	phenylephrine	Transcriptomics		MINOS1	-0.05620602	1	-0.0876601952411492	0	0	5	0
Cardiovascular drug	phenylephrine	Transcriptomics		SLC26A5	0.00360688	1	0.0876564412194964	1	0	5	20
Cardiovascular drug	phenylephrine	Transcriptomics		KDELR2	-0.05956297	1	-0.0876549634539409	0	0	5	0
Cardiovascular drug	phenylephrine	Transcriptomics		SLC17A5	-0.09870185	1	-0.0876424200024251	0	0	5	0
Cardiovascular drug	phenylephrine	Transcriptomics		CCDC149	-0.05265405	1	-0.0876386377054213	0	0	5	0
Cardiovascular drug	phenylephrine	Transcriptomics		AKT2	0.0431329	1	0.0876367195398103	0	0	5	0
Cardiovascular drug	phenylephrine	Transcriptomics		KIAA1107	-0.08080552	1	-0.0876278040393736	0	0	5	0
Cardiovascular drug	phenylephrine	Transcriptomics		KAT6B	0.04054162	1	0.0875853992358985	0	0	5	0
Cardiovascular drug	phenylephrine	Transcriptomics		GID8	-0.05322267	1	-0.0875711782322941	0	0	5	0
Cardiovascular drug	phenylephrine	Transcriptomics		CENPH	-0.1212374	1	-0.087552622352329	0	0	5	0
Cardiovascular drug	phenylephrine	Transcriptomics		ARPC1B	-0.03851602	1	-0.087516816290139	0	0	5	0
Cardiovascular drug	phenylephrine	Transcriptomics		SLC39A1	-0.05771483	1	-0.0874968554603282	0	0	5	0
Cardiovascular drug	phenylephrine	Transcriptomics		PCYOX1	-0.04323218	1	-0.0874848260552965	0	0	5	0
Cardiovascular drug	phenylephrine	Transcriptomics		PPP2R2C	-0.1622771	1	-0.0874747780909941	0	0	5	0
Cardiovascular drug	phenylephrine	Transcriptomics		MTA2	-0.06026014	1	-0.0874639134832289	0	0	5	0
Cardiovascular drug	phenylephrine	Transcriptomics		SEC61G	-0.005843432	1	0.0874504786272652	1	0	5	20
Cardiovascular drug	phenylephrine	Transcriptomics		PIDD1	0.05214474	1	0.087433719188683	0	0	5	0
Cardiovascular drug	phenylephrine	Transcriptomics		C1ORF50	0.06517649	1	0.0874163237523849	0	0	5	0
Cardiovascular drug	phenylephrine	Transcriptomics		CLUAP1	-0.05987128	1	-0.0873948271587007	0	0	5	0
Cardiovascular drug	phenylephrine	Transcriptomics		EFL1	-0.05286912	1	-0.087387925249993	0	0	5	0
Cardiovascular drug	phenylephrine	Transcriptomics		SUMO2	-0.05298845	1	-0.087349060501175	0	1	5	20
Cardiovascular drug	phenylephrine	Transcriptomics		POMGNT2	0.03832314	1	0.0873222748337157	0	0	5	0
Cardiovascular drug	phenylephrine	Transcriptomics		COG6	-0.06725307	1	-0.0872991274447609	0	0	5	0
Cardiovascular drug	phenylephrine	Transcriptomics		TFPI2	-0.2236908	1	-0.0872886048904106	0	0	5	0
Cardiovascular drug	phenylephrine	Transcriptomics		SPATS2L	0.03759419	1	0.0872872729266465	0	0	5	0
Cardiovascular drug	phenylephrine	Transcriptomics		LOC105373289	-0.2268832	1	-0.0872568975018915	0	0	5	0
Cardiovascular drug	phenylephrine	Transcriptomics		XPO7	-0.05494729	1	-0.0872502627977631	0	0	5	0
Cardiovascular drug	phenylephrine	Transcriptomics		ZNF263	0.05646055	1	0.0872448854421622	0	0	5	0
Cardiovascular drug	phenylephrine	Transcriptomics		ZKSCAN1	-0.05090551	1	-0.0872352241686007	0	0	5	0
Cardiovascular drug	phenylephrine	Transcriptomics		DDHD2	-0.05559285	1	-0.0872070240058714	0	0	5	0
Cardiovascular drug	phenylephrine	Transcriptomics		EMC7	-0.07090137	1	-0.087194302871456	0	0	5	0
Cardiovascular drug	phenylephrine	Transcriptomics		CCT3	0.03823115	1	0.0871921220026559	0	0	5	0
Cardiovascular drug	phenylephrine	Transcriptomics		ALKBH5	0.0234885	1	0.0871902730679592	0	0	5	0
Cardiovascular drug	phenylephrine	Transcriptomics		ZSWIM7	0.04399715	1	0.0871834097469723	0	0	5	0
Cardiovascular drug	phenylephrine	Transcriptomics		NCOR1	-0.03981212	1	-0.0871433278910678	0	0	5	0
Cardiovascular drug	phenylephrine	Transcriptomics		UNC5CL	-0.09640099	1	-0.0871365697408359	0	0	5	0
Cardiovascular drug	phenylephrine	Transcriptomics		RIC3	0.04976254	1	0.0871325090742738	0	0	5	0
Cardiovascular drug	phenylephrine	Transcriptomics		ARPC1A	-0.05235539	1	-0.0871280970488049	0	0	5	0
Cardiovascular drug	phenylephrine	Transcriptomics		GYS1	0.0399308	1	0.0871100194809227	0	0	5	0
Cardiovascular drug	phenylephrine	Transcriptomics		ZNF234	0.05696287	1	0.0871045737071112	0	0	5	0
Cardiovascular drug	phenylephrine	Transcriptomics		CDC25A	-0.07343811	1	-0.0870701328957427	0	0	5	0
Cardiovascular drug	phenylephrine	Transcriptomics		CDH23	0.07196572	1	0.087069652756784	0	0	5	0
Cardiovascular drug	phenylephrine	Transcriptomics		CNTROB	-0.04719855	1	-0.0870645711777413	0	0	5	0
Cardiovascular drug	phenylephrine	Transcriptomics		PTPN18	0.04367137	1	0.0870587209191405	0	0	5	0
Cardiovascular drug	phenylephrine	Transcriptomics		SLC15A4	-0.06017695	1	-0.0870582748823418	0	0	5	0
Cardiovascular drug	phenylephrine	Transcriptomics		ZNF529	-0.07035864	1	-0.0870164008776424	0	0	5	0
Cardiovascular drug	phenylephrine	Transcriptomics		ANKRD39	0.05276495	1	0.0870155622471192	0	0	5	0
Cardiovascular drug	phenylephrine	Transcriptomics		MRPL53	0.03234852	1	0.0869820967010211	0	0	5	0
Cardiovascular drug	phenylephrine	Transcriptomics		TIMM23B	-0.06890319	1	-0.0869695705895644	0	0	5	0
Cardiovascular drug	phenylephrine	Transcriptomics		ITPKC	-0.05183715	1	-0.0869472638829895	0	0	5	0
Cardiovascular drug	phenylephrine	Transcriptomics		AAAS	0.04328026	1	0.0869454252006288	0	0	5	0
Cardiovascular drug	phenylephrine	Transcriptomics		E2F5	0.01261793	1	0.0869416883670576	0	0	5	0
Cardiovascular drug	phenylephrine	Transcriptomics		ZNF117	-0.002597559	1	0.0869355260615343	0	1	5	20
Cardiovascular drug	phenylephrine	Transcriptomics		FPGT	-0.02800043	1	0.0869000037495454	1	1	5	40
Cardiovascular drug	phenylephrine	Transcriptomics		SYT16	0.03097214	1	0.0868896868326479	0	0	5	0
Cardiovascular drug	phenylephrine	Transcriptomics		CENPX	-0.08251601	1	-0.0868851689422517	0	0	5	0
Cardiovascular drug	phenylephrine	Transcriptomics		CAPN14	-0.06414215	1	-0.0868840206722986	0	1	5	20
Cardiovascular drug	phenylephrine	Transcriptomics		EXOSC6	-0.002693117	1	0.0867996984927273	0	0	5	0
Cardiovascular drug	phenylephrine	Transcriptomics		HNRNPA0	-0.05574419	1	-0.0867917910032242	0	0	5	0
Cardiovascular drug	phenylephrine	Transcriptomics		PPIL4	0.03512265	1	0.0867759161599032	0	0	5	0
Cardiovascular drug	phenylephrine	Transcriptomics		BAG6	-0.102705	1	-0.0867684948165468	0	0	5	0
Cardiovascular drug	phenylephrine	Transcriptomics		ASCC1	0.03439989	1	0.0867668872663626	0	0	5	0
Cardiovascular drug	phenylephrine	Transcriptomics		LYL1	0.07401037	1	0.0866517298375799	0	0	5	0
Cardiovascular drug	phenylephrine	Transcriptomics		CMSS1	0.03056395	1	0.0866294136656685	0	0	5	0
Cardiovascular drug	phenylephrine	Transcriptomics		ZNF155	0.07264528	1	0.0866202233996323	0	0	5	0
Cardiovascular drug	phenylephrine	Transcriptomics		RPS23	0.03691164	1	0.0865861910634681	0	0	5	0
Cardiovascular drug	phenylephrine	Transcriptomics		SNX5	0.03493219	1	0.0865741563994495	0	0	5	0
Cardiovascular drug	phenylephrine	Transcriptomics		TOLLIP	-0.05139945	1	-0.0865677639464345	0	0	5	0
Cardiovascular drug	phenylephrine	Transcriptomics		SCFD2	0.06971391	1	0.0865481794258161	0	0	5	0
Cardiovascular drug	phenylephrine	Transcriptomics		UQCRC1	0.03381454	1	0.0865319762634563	0	0	5	0
Cardiovascular drug	phenylephrine	Transcriptomics		MGRN1	-0.03194105	1	-0.0865236507663112	0	0	5	0
Cardiovascular drug	phenylephrine	Transcriptomics		LCMT1	-0.05607744	1	-0.0865096025274894	0	0	5	0
Cardiovascular drug	phenylephrine	Transcriptomics		PIK3R4	0.04401749	1	0.086508102338381	0	0	5	0
Cardiovascular drug	phenylephrine	Transcriptomics		P4HA2	0.008386674	0.95027893781662	0.0865058673522174	1	0	5	20
Cardiovascular drug	phenylephrine	Transcriptomics		ANTXR2	0.02243872	1	0.0864974627166379	0	0	5	0
Cardiovascular drug	phenylephrine	Transcriptomics		INTS12	0.05794684	1	0.0864732189436173	0	0	5	0
Cardiovascular drug	phenylephrine	Transcriptomics		HSP90B1	0.04351773	1	0.0863764512590396	0	0	5	0
Cardiovascular drug	phenylephrine	Transcriptomics		E4F1	0.03127468	1	0.0863541528634326	0	0	5	0
Cardiovascular drug	phenylephrine	Transcriptomics		ZNF7	0.0354436	1	0.0863155337098508	0	0	5	0
Cardiovascular drug	phenylephrine	Transcriptomics		TNFSF13	-0.02118295	1	0.0863013966264656	0	0	5	0
Cardiovascular drug	phenylephrine	Transcriptomics		MECR	-0.007780331	1	0.0862999436111358	1	0	5	20
Cardiovascular drug	phenylephrine	Transcriptomics		HGFAC	0.09316351	1	0.0862561217439191	0	0	5	0
Cardiovascular drug	phenylephrine	Transcriptomics		UBXN10	-0.1377707	1	-0.0862528368508181	0	0	5	0
Cardiovascular drug	phenylephrine	Transcriptomics		ZNF746	-0.06478658	1	-0.0862389540502926	0	0	5	0
Cardiovascular drug	phenylephrine	Transcriptomics		LIX1	-0.1974338	1	-0.086207057680412	0	0	5	0
Cardiovascular drug	phenylephrine	Transcriptomics		RAB3A	-0.1187615	1	-0.0862043052667926	0	0	5	0
Cardiovascular drug	phenylephrine	Transcriptomics		FNIP1	-0.04832552	1	-0.0861937567929089	0	1	5	20
Cardiovascular drug	phenylephrine	Transcriptomics		ZNF614	-0.08538369	1	-0.0861857826840652	0	0	5	0
Cardiovascular drug	phenylephrine	Transcriptomics		HDHD2	-0.07403816	1	-0.0861616178061188	0	0	5	0
Cardiovascular drug	phenylephrine	Transcriptomics		SAP30BP	-0.05511458	1	-0.0861601163381067	0	0	5	0
Cardiovascular drug	phenylephrine	Transcriptomics		TMX2	-0.05774752	1	-0.0861583931931384	0	0	5	0
Cardiovascular drug	phenylephrine	Transcriptomics		SENP3	-0.008816588	1	0.0861041733913604	0	0	5	0
Cardiovascular drug	phenylephrine	Transcriptomics		ZNF185	0.04350005	1	0.0860876499433705	0	0	5	0
Cardiovascular drug	phenylephrine	Transcriptomics		FANCD2	-0.07282738	1	-0.0860730823296096	0	0	5	0
Cardiovascular drug	phenylephrine	Transcriptomics		PDE4D	0.03119826	0.936926245689392	0.0860695651237985	1	1	5	40
Cardiovascular drug	phenylephrine	Transcriptomics		GLTPD2	-0.2453453	1	-0.0860621300138008	0	0	5	0
Cardiovascular drug	phenylephrine	Transcriptomics		CLIP2	-0.1105723	1	-0.0859956118314574	0	0	5	0
Cardiovascular drug	phenylephrine	Transcriptomics		LIAS	0.03785336	1	0.0859134809679827	0	0	5	0
Cardiovascular drug	phenylephrine	Transcriptomics		POMGNT1	0.04146828	1	0.0858883608656948	0	0	5	0
Cardiovascular drug	phenylephrine	Transcriptomics		FBN3	-0.1592726	1	-0.0858790932851131	0	0	5	0
Cardiovascular drug	phenylephrine	Transcriptomics		UBE2L3	-0.05779288	1	-0.0858383657050887	0	0	5	0
Cardiovascular drug	phenylephrine	Transcriptomics		DEPDC5	0.04920978	1	0.085806784237974	0	0	5	0
Cardiovascular drug	phenylephrine	Transcriptomics		PHF20	0.0380241	1	0.0857984113413863	0	0	5	0
Cardiovascular drug	phenylephrine	Transcriptomics		NCEH1	-0.1224091	1	-0.0857881610519627	0	0	5	0
Cardiovascular drug	phenylephrine	Transcriptomics		ZNF333	0.04823376	1	0.0857712911999262	0	0	5	0
Cardiovascular drug	phenylephrine	Transcriptomics		DNAH14	-0.1348529	1	-0.0857669660792944	0	0	5	0
Cardiovascular drug	phenylephrine	Transcriptomics		ELOA	-0.04599265	1	-0.0857557239585321	0	0	5	0
Cardiovascular drug	phenylephrine	Transcriptomics		ALDH6A1	0.02799184	1	0.0857065455331162	0	0	5	0
Cardiovascular drug	phenylephrine	Transcriptomics		HMGCS1	-0.03636825	1	-0.085659358172935	0	1	5	20
Cardiovascular drug	phenylephrine	Transcriptomics		USP20	-0.04892338	1	-0.0856549900432376	0	0	5	0
Cardiovascular drug	phenylephrine	Transcriptomics		GPKOW	0.05003943	1	0.0856459403820802	0	0	5	0
Cardiovascular drug	phenylephrine	Transcriptomics		DUSP11	0.03463621	1	0.0856401038972527	0	0	5	0
Cardiovascular drug	phenylephrine	Transcriptomics		TBC1D20	-0.03657635	1	-0.0856361910567092	0	0	5	0
Cardiovascular drug	phenylephrine	Transcriptomics		UVRAG	0.03703615	1	0.0856290575892148	0	0	5	0
Cardiovascular drug	phenylephrine	Transcriptomics		TAF11	0.02493319	1	0.0856279666692122	0	0	5	0
Cardiovascular drug	phenylephrine	Transcriptomics		ZFP14	-0.08093308	1	-0.0855813238592938	0	0	5	0
Cardiovascular drug	phenylephrine	Transcriptomics		KCTD3	0.0211516	1	0.0855754355918309	0	0	5	0
Cardiovascular drug	phenylephrine	Transcriptomics		CA12	0.09128829	1	0.0855738849409022	0	0	5	0
Cardiovascular drug	phenylephrine	Transcriptomics		PHF21A	-0.03521705	1	-0.0855266362261567	0	0	5	0
Cardiovascular drug	phenylephrine	Transcriptomics		RNFT2	-0.1893395	1	-0.0855100348850399	0	0	5	0
Cardiovascular drug	phenylephrine	Transcriptomics		TMEM204	0.01473029	1	0.0854926015117191	0	0	5	0
Cardiovascular drug	phenylephrine	Transcriptomics		DVL1	0.04500579	1	0.0854815767729891	0	0	5	0
Cardiovascular drug	phenylephrine	Transcriptomics		NUP50	-0.06492243	1	-0.0854781848412782	0	0	5	0
Cardiovascular drug	phenylephrine	Transcriptomics		RNF25	0.05495227	1	0.0854559807671439	0	0	5	0
Cardiovascular drug	phenylephrine	Transcriptomics		ARL6IP4	0.04763758	1	0.0854466090480122	0	0	5	0
Cardiovascular drug	phenylephrine	Transcriptomics		ZNF432	0.01714539	1	0.0854367970400489	0	0	5	0
Cardiovascular drug	phenylephrine	Transcriptomics		ANGPTL7	-0.2060636	1	-0.0854347997557639	0	0	5	0
Cardiovascular drug	phenylephrine	Transcriptomics		PCDHA10	-0.08487396	1	-0.0854146574901072	0	0	5	0
Cardiovascular drug	phenylephrine	Transcriptomics		HGSNAT	-0.05811126	1	-0.0853923079699914	0	0	5	0
Cardiovascular drug	phenylephrine	Transcriptomics		IFFO1	0.05874871	1	0.0853892516981768	0	0	5	0
Cardiovascular drug	phenylephrine	Transcriptomics		TAF6	-0.04507693	1	-0.0853883769887611	0	0	5	0
Cardiovascular drug	phenylephrine	Transcriptomics		THAP11	0.05154189	1	0.0853854908552692	0	0	5	0
Cardiovascular drug	phenylephrine	Transcriptomics		CTSK	0.02477894	1	0.0853725382912371	0	0	5	0
Cardiovascular drug	phenylephrine	Transcriptomics		TUBB1	-0.2043298	1	-0.0853635578622087	0	0	5	0
Cardiovascular drug	phenylephrine	Transcriptomics		NRIP2	-0.09326933	1	-0.0853251377190205	0	0	5	0
Cardiovascular drug	phenylephrine	Transcriptomics		TFAP2E	-0.06807917	1	-0.0852901476346913	0	1	5	20
Cardiovascular drug	phenylephrine	Transcriptomics		TRAPPC11	-0.0645452	1	-0.0852816106468695	0	0	5	0
Cardiovascular drug	phenylephrine	Transcriptomics		PIK3C3	-0.05863631	1	-0.0852527683414415	0	0	5	0
Cardiovascular drug	phenylephrine	Transcriptomics		DZIP1	-0.08124217	1	-0.0852380952447506	0	0	5	0
Cardiovascular drug	phenylephrine	Transcriptomics		RNF130	-0.06511173	1	-0.0851963680867001	0	0	5	0
Cardiovascular drug	phenylephrine	Transcriptomics		RHOD	0.04628899	1	0.0851766438681419	0	0	5	0
Cardiovascular drug	phenylephrine	Transcriptomics		PCMT1	-0.05062721	1	-0.0851501618238954	0	1	5	20
Cardiovascular drug	phenylephrine	Transcriptomics		PSMD3	-0.04893075	1	-0.0851483837289912	0	0	5	0
Cardiovascular drug	phenylephrine	Transcriptomics		CHURC1	-0.07408058	1	-0.0851358088430983	0	0	5	0
Cardiovascular drug	phenylephrine	Transcriptomics		PRPF4	-0.06175384	1	-0.0851244818547741	0	0	5	0
Cardiovascular drug	phenylephrine	Transcriptomics		DIAPH1	0.04104864	1	0.0851132881179862	0	0	5	0
Cardiovascular drug	phenylephrine	Transcriptomics		MAP2K6	-0.09406082	1	-0.0851129406243321	0	0	5	0
Cardiovascular drug	phenylephrine	Transcriptomics		POLR2D	-0.06590474	1	-0.0850984658838616	0	0	5	0
Cardiovascular drug	phenylephrine	Transcriptomics		ATPAF2	-0.05448498	1	-0.0850287787123094	0	0	5	0
Cardiovascular drug	phenylephrine	Transcriptomics		ABCB6	0.04745487	1	0.084956415787819	0	0	5	0
Cardiovascular drug	phenylephrine	Transcriptomics		PAFAH1B3	-0.06491389	1	-0.0849503699677426	0	0	5	0
Cardiovascular drug	phenylephrine	Transcriptomics		RSC1A1	-0.1310636	1	-0.0848260630706357	0	0	5	0
Cardiovascular drug	phenylephrine	Transcriptomics		RAB3GAP1	0.04408743	1	0.0848162246948879	0	0	5	0
Cardiovascular drug	phenylephrine	Transcriptomics		RNF168	-0.05876321	1	-0.0848092831416752	0	0	5	0
Cardiovascular drug	phenylephrine	Transcriptomics		SCARF2	-0.03626844	1	-0.0847738825107136	0	0	5	0
Cardiovascular drug	phenylephrine	Transcriptomics		ZSWIM8	0.04310325	1	0.0847534662206114	0	0	5	0
Cardiovascular drug	phenylephrine	Transcriptomics		VLDLR	-0.03787091	1	-0.0847333165702263	0	0	5	0
Cardiovascular drug	phenylephrine	Transcriptomics		GATD1	0.04644616	1	0.0847250695656147	0	0	5	0
Cardiovascular drug	phenylephrine	Transcriptomics		C22ORF24	0.1034242	1	0.0847171489792495	0	0	5	0
Cardiovascular drug	phenylephrine	Transcriptomics		C16ORF54	-0.1713873	1	-0.0846948030232264	0	0	5	0
Cardiovascular drug	phenylephrine	Transcriptomics		ADAMTS17	-0.2056508	1	-0.0846170229525798	0	0	5	0
Cardiovascular drug	phenylephrine	Transcriptomics		MATN2	0.02950357	1	0.0846168859464032	0	0	5	0
Cardiovascular drug	phenylephrine	Transcriptomics		CUL5	-0.06115371	1	-0.0845991047668867	0	0	5	0
Cardiovascular drug	phenylephrine	Transcriptomics		SSBP3	-0.04612014	1	-0.0845943470233899	0	0	5	0
Cardiovascular drug	phenylephrine	Transcriptomics		IFT172	0.04380842	1	0.0845898955275033	0	0	5	0
Cardiovascular drug	phenylephrine	Transcriptomics		RPL18	0.03706477	1	0.084585719206926	0	0	5	0
Cardiovascular drug	phenylephrine	Transcriptomics		DDX41	-0.04189963	1	-0.0845598111202679	0	0	5	0
Cardiovascular drug	phenylephrine	Transcriptomics		TECPR1	0.03575044	1	0.0845545942228764	0	0	5	0
Cardiovascular drug	phenylephrine	Transcriptomics		ZNF233	0.04095361	1	0.0845382345987037	0	0	5	0
Cardiovascular drug	phenylephrine	Transcriptomics		MRPL4	0.04224106	1	0.0845199335479887	0	0	5	0
Cardiovascular drug	phenylephrine	Transcriptomics		MT1E	0.01703124	1	0.0844917331340977	0	0	5	0
Cardiovascular drug	phenylephrine	Transcriptomics		IFT74	-0.08724596	1	-0.0844823730243715	0	0	5	0
Cardiovascular drug	phenylephrine	Transcriptomics		FURIN	-0.04374765	1	-0.0844696642034126	0	0	5	0
Cardiovascular drug	phenylephrine	Transcriptomics		SUPT3H	0.03397938	1	0.0844500758307623	0	0	5	0
Cardiovascular drug	phenylephrine	Transcriptomics		UCHL3	-0.1085484	1	-0.084428266356021	0	0	5	0
Cardiovascular drug	phenylephrine	Transcriptomics		GTF3C6	0.03461325	1	0.0844261930733843	0	0	5	0
Cardiovascular drug	phenylephrine	Transcriptomics		ICK	-0.05916664	1	-0.084422612202887	0	0	5	0
Cardiovascular drug	phenylephrine	Transcriptomics		UBXN6	0.03814319	1	0.0844186009903142	0	0	5	0
Cardiovascular drug	phenylephrine	Transcriptomics		CLCN6	-0.04333254	1	-0.0844007441049296	0	0	5	0
Cardiovascular drug	phenylephrine	Transcriptomics		STRN3	-0.06813319	1	-0.0843630125202945	0	0	5	0
Cardiovascular drug	phenylephrine	Transcriptomics		RPS12	0.0431725	1	0.0843629963134621	0	0	5	0
Cardiovascular drug	phenylephrine	Transcriptomics		TAF4B	-0.1677503	1	-0.0843466687506473	0	0	5	0
Cardiovascular drug	phenylephrine	Transcriptomics		TTR	-0.1772336	1	-0.0843350428787052	0	0	5	0
Cardiovascular drug	phenylephrine	Transcriptomics		MEPCE	-0.04736877	1	-0.0843318573531586	0	0	5	0
Cardiovascular drug	phenylephrine	Transcriptomics		AP3D1	-0.0451569	1	-0.0843234495117934	0	0	5	0
Cardiovascular drug	phenylephrine	Transcriptomics		TMEM35B	-0.1755465	1	-0.084299413316075	0	0	5	0
Cardiovascular drug	phenylephrine	Transcriptomics		SNAPC5	0.05220146	1	0.0842891002850937	0	0	5	0
Cardiovascular drug	phenylephrine	Transcriptomics		TMEM39B	-0.0759895	1	-0.0842848048458759	0	0	5	0
Cardiovascular drug	phenylephrine	Transcriptomics		POPDC2	0.04316487	1	0.0842837633578284	0	0	5	0
Cardiovascular drug	phenylephrine	Transcriptomics		FAM72A	-0.1316334	1	-0.0842528310941442	0	0	5	0
Cardiovascular drug	phenylephrine	Transcriptomics		AGPAT5	-0.06678688	1	-0.0842499302176857	0	0	5	0
Cardiovascular drug	phenylephrine	Transcriptomics		GLT1D1	-0.2168317	1	-0.0842157436549787	0	0	5	0
Cardiovascular drug	phenylephrine	Transcriptomics		ZFAND4	-0.09064754	1	-0.0842147569288587	0	0	5	0
Cardiovascular drug	phenylephrine	Transcriptomics		CAPN9	0.08073805	1	0.0842141074346064	0	0	5	0
Cardiovascular drug	phenylephrine	Transcriptomics		SLC25A34	-0.07848323	1	-0.0842022346611341	0	0	5	0
Cardiovascular drug	phenylephrine	Transcriptomics		TRAPPC13	-0.07583769	1	-0.0841972154506747	0	0	5	0
Cardiovascular drug	phenylephrine	Transcriptomics		TESK2	-0.00803672	1	0.0841222566439409	0	0	5	0
Cardiovascular drug	phenylephrine	Transcriptomics		PYCR2	0.04102809	1	0.0841192423999131	0	0	5	0
Cardiovascular drug	phenylephrine	Transcriptomics		MRPS16	-0.05195087	1	-0.0840902154892987	0	0	5	0
Cardiovascular drug	phenylephrine	Transcriptomics		CDK14	-0.04640305	1	-0.084087200193648	0	0	5	0
Cardiovascular drug	phenylephrine	Transcriptomics		SARNP	0.04017876	1	0.0840420315612484	0	0	5	0
Cardiovascular drug	phenylephrine	Transcriptomics		ZFC3H1	0.03046882	1	0.0840330532365204	0	0	5	0
Cardiovascular drug	phenylephrine	Transcriptomics		USP4	0.0345861	1	0.0840249254302538	0	0	5	0
Cardiovascular drug	phenylephrine	Transcriptomics		EHD4	0.04165267	1	0.083978298513575	0	0	5	0
Cardiovascular drug	phenylephrine	Transcriptomics		EIF2D	0.04379509	1	0.0839667839254832	0	0	5	0
Cardiovascular drug	phenylephrine	Transcriptomics		DIP2C	-0.04464763	1	-0.0839604569261656	0	0	5	0
Cardiovascular drug	phenylephrine	Transcriptomics		FIBIN	-0.008486127	1	0.0839494502816619	0	1	5	20
Cardiovascular drug	phenylephrine	Transcriptomics		PCNA	0.009978072	1	0.0839219323331191	0	0	5	0
Cardiovascular drug	phenylephrine	Transcriptomics		NFS1	-0.06646486	1	-0.0839164379162907	0	0	5	0
Cardiovascular drug	phenylephrine	Transcriptomics		DOCK5	-0.06827654	1	-0.083862738497847	0	0	5	0
Cardiovascular drug	phenylephrine	Transcriptomics		LOC107984138	-0.1530809	1	-0.0838581948329767	0	0	5	0
Cardiovascular drug	phenylephrine	Transcriptomics		ST6GALNAC3	-0.1296376	1	-0.083855070144331	0	0	5	0
Cardiovascular drug	phenylephrine	Transcriptomics		UBA1	-0.04792902	1	-0.0838523782474373	0	0	5	0
Cardiovascular drug	phenylephrine	Transcriptomics		ARHGAP17	-0.05308687	1	-0.0837992133545496	0	0	5	0
Cardiovascular drug	phenylephrine	Transcriptomics		ABCD4	0.04204733	1	0.0837728232764025	0	0	5	0
Cardiovascular drug	phenylephrine	Transcriptomics		MSANTD4	-0.07491227	1	-0.0837684108985491	0	0	5	0
Cardiovascular drug	phenylephrine	Transcriptomics		MOCOS	-0.1879081	1	-0.0837423142308417	0	0	5	0
Cardiovascular drug	phenylephrine	Transcriptomics		VCAM1	0.03362047	1	0.0837388910762757	0	0	5	0
Cardiovascular drug	phenylephrine	Transcriptomics		ST7L	-0.08861859	1	-0.0836762073797772	0	0	5	0
Cardiovascular drug	phenylephrine	Transcriptomics		CNTLN	0.04170683	1	0.0836709857063687	0	0	5	0
Cardiovascular drug	phenylephrine	Transcriptomics		ATAD3B	0.03339022	1	0.0836640698628503	0	0	5	0
Cardiovascular drug	phenylephrine	Transcriptomics		NPAS1	0.0843163	1	0.0836589703496609	0	0	5	0
Cardiovascular drug	phenylephrine	Transcriptomics		BEGAIN	0.0935831	1	0.0836453328686896	0	0	5	0
Cardiovascular drug	phenylephrine	Transcriptomics		TPT1	0.03254628	1	0.0836445703098577	0	0	5	0
Cardiovascular drug	phenylephrine	Transcriptomics		TLNRD1	-0.0001887381	1	0.0836265483813033	0	0	5	0
Cardiovascular drug	phenylephrine	Transcriptomics		SPACA6	0.04246269	1	0.0836171407242533	0	0	5	0
Cardiovascular drug	phenylephrine	Transcriptomics		NFKBIB	0.01638237	1	0.0836122304912496	0	0	5	0
Cardiovascular drug	phenylephrine	Transcriptomics		GOSR2	-0.04662482	1	-0.0836053059745001	0	0	5	0
Cardiovascular drug	phenylephrine	Transcriptomics		TSSK4	-0.1226681	1	-0.0835949725934901	0	0	5	0
Cardiovascular drug	phenylephrine	Transcriptomics		RAN	-0.05378711	1	-0.0835902605862416	0	0	5	0
Cardiovascular drug	phenylephrine	Transcriptomics		KLHL38	-0.04286536	1	-0.0835478377966965	0	0	5	0
Cardiovascular drug	phenylephrine	Transcriptomics		ANXA2	0.03633557	1	0.0834881789082626	0	0	5	0
Cardiovascular drug	phenylephrine	Transcriptomics		LGALS9	-0.1626795	1	-0.0834867361704277	0	0	5	0
Cardiovascular drug	phenylephrine	Transcriptomics		GNPNAT1	-0.09590214	1	-0.0834655901872072	0	0	5	0
Cardiovascular drug	phenylephrine	Transcriptomics		CDC34	-0.03659416	1	-0.0834589544011466	1	0	5	20
Cardiovascular drug	phenylephrine	Transcriptomics		OMA1	-0.08583491	1	-0.0834522017894906	0	0	5	0
Cardiovascular drug	phenylephrine	Transcriptomics		COLEC12	-0.04583099	0.947747766971588	-0.0834430153422187	0	1	5	20
Cardiovascular drug	phenylephrine	Transcriptomics		NR1H2	0.04336887	1	0.0834392973055924	0	0	5	0
Cardiovascular drug	phenylephrine	Transcriptomics		EEF1A1	0.02961185	1	0.0834345976895258	0	0	5	0
Cardiovascular drug	phenylephrine	Transcriptomics		TMEM104	-0.05147014	1	-0.0834051147737428	0	0	5	0
Cardiovascular drug	phenylephrine	Transcriptomics		PTK2	-0.05129263	1	-0.0833668091339223	0	0	5	0
Cardiovascular drug	phenylephrine	Transcriptomics		NXF1	-0.04452273	1	-0.083312499471312	0	0	5	0
Cardiovascular drug	phenylephrine	Transcriptomics		TRAM2	-0.03920228	1	-0.0833031855385325	0	0	5	0
Cardiovascular drug	phenylephrine	Transcriptomics		CBWD6	0.03455346	1	0.0832964822095627	0	0	5	0
Cardiovascular drug	phenylephrine	Transcriptomics		GPR89B	-0.1341856	1	-0.0832899820537474	0	0	5	0
Cardiovascular drug	phenylephrine	Transcriptomics		BRI3BP	-0.144289	1	-0.0832551819706668	0	0	5	0
Cardiovascular drug	phenylephrine	Transcriptomics		IL18R1	-0.1423237	1	-0.0832363071437276	0	0	5	0
Cardiovascular drug	phenylephrine	Transcriptomics		EFCAB2	0.02222877	1	0.083202476462566	0	0	5	0
Cardiovascular drug	phenylephrine	Transcriptomics		SNRPN	-0.05819064	1	-0.0832017275652279	0	0	5	0
Cardiovascular drug	phenylephrine	Transcriptomics		NDUFB2	0.04307381	1	0.0831882551232457	0	0	5	0
Cardiovascular drug	phenylephrine	Transcriptomics		SUPT20H	-0.04535604	1	-0.0831816863309024	0	0	5	0
Cardiovascular drug	phenylephrine	Transcriptomics		FAM72B	0.01695893	1	0.0831578397918628	0	0	5	0
Cardiovascular drug	phenylephrine	Transcriptomics		GNAS	-0.05522847	1	-0.083149738101328	0	0	5	0
Cardiovascular drug	phenylephrine	Transcriptomics		GLB1L	-0.0850556	1	-0.0831143244137655	0	0	5	0
Cardiovascular drug	phenylephrine	Transcriptomics		ABHD4	0.0498895	1	0.0830634082232564	0	0	5	0
Cardiovascular drug	phenylephrine	Transcriptomics		TMEM38B	-0.07536484	1	-0.0830620733866753	0	0	5	0
Cardiovascular drug	phenylephrine	Transcriptomics		ZNF543	-0.1177051	1	-0.0830371903227351	0	0	5	0
Cardiovascular drug	phenylephrine	Transcriptomics		ZNF843	0.08835119	1	0.0830367363756362	0	0	5	0
Cardiovascular drug	phenylephrine	Transcriptomics		MED8	0.04444891	1	0.0830138163597784	0	0	5	0
Cardiovascular drug	phenylephrine	Transcriptomics		SNF8	-0.04801888	1	-0.0830009101084024	0	0	5	0
Cardiovascular drug	phenylephrine	Transcriptomics		MAP4	0.04057469	1	0.0829633241453212	0	0	5	0
Cardiovascular drug	phenylephrine	Transcriptomics		NPM1	0.03995906	1	0.0829526009549038	0	0	5	0
Cardiovascular drug	phenylephrine	Transcriptomics		CHCHD7	-0.07012468	1	-0.0829500308177616	0	0	5	0
Cardiovascular drug	phenylephrine	Transcriptomics		PPCS	0.03870034	1	0.0829119714266634	0	0	5	0
Cardiovascular drug	phenylephrine	Transcriptomics		CHST5	0.1097899	1	0.0829115594805474	0	0	5	0
Cardiovascular drug	phenylephrine	Transcriptomics		POC1B	-0.1278546	1	-0.0828213754024259	0	0	5	0
Cardiovascular drug	phenylephrine	Transcriptomics		PTDSS2	-0.008373141	1	0.0828016527904177	0	0	5	0
Cardiovascular drug	phenylephrine	Transcriptomics		MYO7A	0.0938903	1	0.0827582419250019	0	0	5	0
Cardiovascular drug	phenylephrine	Transcriptomics		KCNJ5	0.04199041	1	0.0827527766993299	0	0	5	0
Cardiovascular drug	phenylephrine	Transcriptomics		SMARCA5	-0.05574818	1	-0.0827287035410601	0	0	5	0
Cardiovascular drug	phenylephrine	Transcriptomics		MRTO4	-0.07016974	1	-0.0827086206905315	0	0	5	0
Cardiovascular drug	phenylephrine	Transcriptomics		METTL18	0.04714642	1	0.0826830474725231	0	0	5	0
Cardiovascular drug	phenylephrine	Transcriptomics		UST	-0.1288097	1	-0.0826750902577236	0	0	5	0
Cardiovascular drug	phenylephrine	Transcriptomics		HEATR3	-0.07353361	1	-0.0826617706023448	0	0	5	0
Cardiovascular drug	phenylephrine	Transcriptomics		APEX1	-0.03047199	1	-0.0826166446483921	0	0	5	0
Cardiovascular drug	phenylephrine	Transcriptomics		RPRD1B	0.0169689	1	0.0826018458389275	0	0	5	0
Cardiovascular drug	phenylephrine	Transcriptomics		SYT2	-0.007063913	0.922544419765472	-0.0825709799165032	1	1	5	40
Cardiovascular drug	phenylephrine	Transcriptomics		IL17B	0.0719832	1	0.0825647713363169	0	0	5	0
Cardiovascular drug	phenylephrine	Transcriptomics		CAMKK1	0.03024404	1	0.0825620527056458	0	0	5	0
Cardiovascular drug	phenylephrine	Transcriptomics		HS3ST1	0.1036454	1	0.0825617801667218	0	0	5	0
Cardiovascular drug	phenylephrine	Transcriptomics		RABEPK	-0.1089928	1	-0.0825389258475631	0	0	5	0
Cardiovascular drug	phenylephrine	Transcriptomics		PI16	0.1471918	1	0.0825291208960996	0	0	5	0
Cardiovascular drug	phenylephrine	Transcriptomics		AMN1	0.004015344	1	0.0825251483845517	0	0	5	0
Cardiovascular drug	phenylephrine	Transcriptomics		CCDC91	0.0264162	1	0.0825113392692526	0	0	5	0
Cardiovascular drug	phenylephrine	Transcriptomics		PCIF1	0.04780938	1	0.0825072355640191	0	0	5	0
Cardiovascular drug	phenylephrine	Transcriptomics		SLC47A2	0.06312887	1	0.0824891146326525	0	0	5	0
Cardiovascular drug	phenylephrine	Transcriptomics		NREP	-0.05030059	1	-0.0824861738258308	0	0	5	0
Cardiovascular drug	phenylephrine	Transcriptomics		ZCCHC8	-0.05427624	1	-0.0824825348068015	0	0	5	0
Cardiovascular drug	phenylephrine	Transcriptomics		PKDREJ	0.04319041	1	0.0824468221657407	0	0	5	0
Cardiovascular drug	phenylephrine	Transcriptomics		RPL37	0.04192923	1	0.0824303852031313	0	0	5	0
Cardiovascular drug	phenylephrine	Transcriptomics		TPRKB	-0.1137494	1	-0.0824166137769321	0	0	5	0
Cardiovascular drug	phenylephrine	Transcriptomics		PLCG1	0.03568687	1	0.0824076579567178	0	0	5	0
Cardiovascular drug	phenylephrine	Transcriptomics		IDNK	0.04794659	1	0.0823940374388291	0	0	5	0
Cardiovascular drug	phenylephrine	Transcriptomics		CCDC127	0.04673537	1	0.0823729788189473	0	0	5	0
Cardiovascular drug	phenylephrine	Transcriptomics		MRPL50	-0.05862967	1	-0.0823640787082689	0	0	5	0
Cardiovascular drug	phenylephrine	Transcriptomics		NCK1	-0.08849873	1	-0.0823249560751419	0	0	5	0
Cardiovascular drug	phenylephrine	Transcriptomics		APH1B	0.03179265	1	0.0822517812867038	0	0	5	0
Cardiovascular drug	phenylephrine	Transcriptomics		SH3BP1	0.09811454	1	0.0822464781108946	0	0	5	0
Cardiovascular drug	phenylephrine	Transcriptomics		UQCR10	0.03916361	1	0.0821770172624613	0	0	5	0
Cardiovascular drug	phenylephrine	Transcriptomics		WWP1	0.03224032	1	0.0821610990105843	0	0	5	0
Cardiovascular drug	phenylephrine	Transcriptomics		NUMB	-0.0502436	1	-0.0821321769918806	0	0	5	0
Cardiovascular drug	phenylephrine	Transcriptomics		YTHDF2	-0.05286794	1	-0.0821255917363565	0	0	5	0
Cardiovascular drug	phenylephrine	Transcriptomics		RBBP5	-0.06680156	1	-0.0821177552861826	0	0	5	0
Cardiovascular drug	phenylephrine	Transcriptomics		PCDHB12	0.1086024	1	0.0821078314411175	0	0	5	0
Cardiovascular drug	phenylephrine	Transcriptomics		NDUFS2	0.0268466	1	0.0821040990362033	0	0	5	0
Cardiovascular drug	phenylephrine	Transcriptomics		ZNF211	0.04562963	1	0.0820998876494989	0	0	5	0
Cardiovascular drug	phenylephrine	Transcriptomics		ZC2HC1C	-0.09509739	1	-0.0820738771361145	0	0	5	0
Cardiovascular drug	phenylephrine	Transcriptomics		ZNF439	-0.1296539	1	-0.0820692712609179	0	0	5	0
Cardiovascular drug	phenylephrine	Transcriptomics		DNAJC25	-0.1092408	1	-0.0820389708240322	0	0	5	0
Cardiovascular drug	phenylephrine	Transcriptomics		POLR2L	-0.02280793	1	-0.0820159566734224	0	0	5	0
Cardiovascular drug	phenylephrine	Transcriptomics		GPATCH4	-0.08738001	1	-0.0820095444424073	0	0	5	0
Cardiovascular drug	phenylephrine	Transcriptomics		SUB1	-0.06193043	1	-0.0820010611917653	0	1	5	20
Cardiovascular drug	phenylephrine	Transcriptomics		UBQLN1	-0.05225218	1	-0.0820005751084797	0	0	5	0
Cardiovascular drug	phenylephrine	Transcriptomics		CLUL1	-0.120956	1	-0.0819778256420084	0	0	5	0
Cardiovascular drug	phenylephrine	Transcriptomics		BSN	-0.09411309	1	-0.0819602746936316	0	0	5	0
Cardiovascular drug	phenylephrine	Transcriptomics		ZBTB4	0.03567622	1	0.0819501174060594	0	0	5	0
Cardiovascular drug	phenylephrine	Transcriptomics		KPNA6	-0.03507099	1	-0.0819284383206969	0	0	5	0
Cardiovascular drug	phenylephrine	Transcriptomics		LOC107985692	-0.2386121	1	-0.0819210206867369	0	0	5	0
Cardiovascular drug	phenylephrine	Transcriptomics		CMPK2	0.1112906	1	0.0819070643812954	0	0	5	0
Cardiovascular drug	phenylephrine	Transcriptomics		CENPA	-0.1812337	1	-0.081895715434363	0	0	5	0
Cardiovascular drug	phenylephrine	Transcriptomics		VDAC3	0.03632079	1	0.0818806111357333	0	0	5	0
Cardiovascular drug	phenylephrine	Transcriptomics		LINGO2	-0.09175316	1	-0.0818238294277658	0	0	5	0
Cardiovascular drug	phenylephrine	Transcriptomics		CCDC57	-0.02153104	1	-0.0818121501045972	0	0	5	0
Cardiovascular drug	phenylephrine	Transcriptomics		MAF1	0.03291088	1	0.0817719861128324	0	0	5	0
Cardiovascular drug	phenylephrine	Transcriptomics		IFT88	0.02973776	1	0.0817561259294044	0	0	5	0
Cardiovascular drug	phenylephrine	Transcriptomics		FUNDC1	0.04200085	1	0.081721997938763	0	0	5	0
Cardiovascular drug	phenylephrine	Transcriptomics		CTNNA1	0.04027417	1	0.0817213802682436	0	0	5	0
Cardiovascular drug	phenylephrine	Transcriptomics		EIF3D	-0.04683955	1	-0.0817079379817358	0	0	5	0
Cardiovascular drug	phenylephrine	Transcriptomics		CCAR2	-0.04654245	1	-0.0817038096245114	0	0	5	0
Cardiovascular drug	phenylephrine	Transcriptomics		EIF3B	-0.0416053	1	-0.081662482505675	0	0	5	0
Cardiovascular drug	phenylephrine	Transcriptomics		ZNF544	-0.03358561	1	-0.0816586807718065	0	0	5	0
Cardiovascular drug	phenylephrine	Transcriptomics		RPS6KB2	0.03824422	1	0.0816438238285265	0	0	5	0
Cardiovascular drug	phenylephrine	Transcriptomics		MPZL3	0.02868906	1	0.081638686244262	0	0	5	0
Cardiovascular drug	phenylephrine	Transcriptomics		SCMH1	-0.03863194	1	-0.0816257153311488	0	0	5	0
Cardiovascular drug	phenylephrine	Transcriptomics		TCEANC2	-0.05864068	1	-0.081583131510915	0	0	5	0
Cardiovascular drug	phenylephrine	Transcriptomics		C9ORF85	0.05806143	1	0.0815793149187138	0	0	5	0
Cardiovascular drug	phenylephrine	Transcriptomics		BNIPL	0.08522985	1	0.0815483724198377	0	0	5	0
Cardiovascular drug	phenylephrine	Transcriptomics		NOTCH3	-0.03906241	1	-0.0815276160282122	0	0	5	0
Cardiovascular drug	phenylephrine	Transcriptomics		ABHD12B	0.1041423	1	0.0814926173590159	0	0	5	0
Cardiovascular drug	phenylephrine	Transcriptomics		PLAUR	-0.1306938	1	-0.0814864020654678	0	0	5	0
Cardiovascular drug	phenylephrine	Transcriptomics		LOC105376917	-0.08325849	1	-0.0814828341947782	0	0	5	0
Cardiovascular drug	phenylephrine	Transcriptomics		LXN	-0.002715827	1	0.0814563007891291	0	0	5	0
Cardiovascular drug	phenylephrine	Transcriptomics		RNF44	0.03852226	1	0.0814555403504474	0	0	5	0
Cardiovascular drug	phenylephrine	Transcriptomics		FKBP14	0.02993279	1	0.0814536350968368	0	0	5	0
Cardiovascular drug	phenylephrine	Transcriptomics		VPS26C	-0.05100092	1	-0.0814469329804812	0	0	5	0
Cardiovascular drug	phenylephrine	Transcriptomics		ZCWPW2	-0.08131839	1	-0.08143625394607	0	1	5	20
Cardiovascular drug	phenylephrine	Transcriptomics		RAD51	0.006051576	1	0.0814227525506876	0	0	5	0
Cardiovascular drug	phenylephrine	Transcriptomics		UFSP2	0.03009881	1	0.0814089187908633	0	0	5	0
Cardiovascular drug	phenylephrine	Transcriptomics		CPM	-0.1377273	1	-0.0813936049435575	0	0	5	0
Cardiovascular drug	phenylephrine	Transcriptomics		MBD2	-0.06345087	1	-0.0813933616775928	0	0	5	0
Cardiovascular drug	phenylephrine	Transcriptomics		GABPB2	-0.1058161	1	-0.0813911722151158	0	0	5	0
Cardiovascular drug	phenylephrine	Transcriptomics		MPHOSPH10	0.03379682	1	0.0813844837626598	0	0	5	0
Cardiovascular drug	phenylephrine	Transcriptomics		MYO7B	0.05127383	1	0.0813723631709671	0	0	5	0
Cardiovascular drug	phenylephrine	Transcriptomics		MAPK11	-0.05390413	1	0.0813710662848812	0	0	5	0
Cardiovascular drug	phenylephrine	Transcriptomics		MRPL20	0.04001576	1	0.081328615361957	0	0	5	0
Cardiovascular drug	phenylephrine	Transcriptomics		AIFM2	0.05031558	1	0.0812969513707271	0	0	5	0
Cardiovascular drug	phenylephrine	Transcriptomics		ZNF224	0.01554375	1	0.0812852204142608	0	0	5	0
Cardiovascular drug	phenylephrine	Transcriptomics		BLOC1S6	-0.06894465	1	-0.0812765255312309	0	0	5	0
Cardiovascular drug	phenylephrine	Transcriptomics		HS1BP3	0.0317396	1	0.0812609204619097	0	0	5	0
Cardiovascular drug	phenylephrine	Transcriptomics		PLAG1	-0.06152448	1	-0.081254051616081	0	1	5	20
Cardiovascular drug	phenylephrine	Transcriptomics		ZNF490	-0.07521837	1	-0.0812305020695518	0	0	5	0
Cardiovascular drug	phenylephrine	Transcriptomics		FOXRED2	0.03328693	1	0.0812105065829861	0	0	5	0
Cardiovascular drug	phenylephrine	Transcriptomics		DOLPP1	0.06270051	1	0.0811662355289652	0	0	5	0
Cardiovascular drug	phenylephrine	Transcriptomics		GCC2	-0.05433199	1	-0.0811162249874273	0	0	5	0
Cardiovascular drug	phenylephrine	Transcriptomics		LOC102724788	0.1474911	1	0.0811097977367787	0	0	5	0
Cardiovascular drug	phenylephrine	Transcriptomics		ZNF816	0.05665888	1	0.0810753908376681	0	0	5	0
Cardiovascular drug	phenylephrine	Transcriptomics		RHOC	0.03404146	1	0.0810561778335062	0	0	5	0
Cardiovascular drug	phenylephrine	Transcriptomics		UBE2M	-0.03077407	1	-0.0810532466625097	0	0	5	0
Cardiovascular drug	phenylephrine	Transcriptomics		PPIL1	0.01140176	1	0.0810518659816318	0	0	5	0
Cardiovascular drug	phenylephrine	Transcriptomics		ZNF823	0.06555916	1	0.0810516339451024	0	0	5	0
Cardiovascular drug	phenylephrine	Transcriptomics		ZBTB34	-0.0689515	1	-0.0810425097659325	0	0	5	0
Cardiovascular drug	phenylephrine	Transcriptomics		NAA35	-0.05492853	1	-0.0809983445264798	0	0	5	0
Cardiovascular drug	phenylephrine	Transcriptomics		UBE2E1	-0.05440295	1	-0.0809679769413598	0	0	5	0
Cardiovascular drug	phenylephrine	Transcriptomics		SUMO3	0.0258874	1	0.0809548414112023	0	0	5	0
Cardiovascular drug	phenylephrine	Transcriptomics		CYP20A1	-0.06799188	1	-0.0809409947011988	0	0	5	0
Cardiovascular drug	phenylephrine	Transcriptomics		ZNF71	0.05301874	1	0.0809294233046673	0	0	5	0
Cardiovascular drug	phenylephrine	Transcriptomics		ZNF660	0.0442696	1	0.0809284426424625	0	0	5	0
Cardiovascular drug	phenylephrine	Transcriptomics		ZNF814	0.02203503	1	0.0809003253108539	0	0	5	0
Cardiovascular drug	phenylephrine	Transcriptomics		LOC728392	-0.02915102	1	-0.0808738442019693	0	0	5	0
Cardiovascular drug	phenylephrine	Transcriptomics		TALDO1	-0.05726377	1	-0.080832822950668	0	0	5	0
Cardiovascular drug	phenylephrine	Transcriptomics		ADAM20	-0.1743969	1	-0.0808206904386137	0	1	5	20
Cardiovascular drug	phenylephrine	Transcriptomics		SYNE2	0.0270132	1	0.0808107552272588	0	0	5	0
Cardiovascular drug	phenylephrine	Transcriptomics		PGPEP1	0.03977003	1	0.0808083160700993	0	0	5	0
Cardiovascular drug	phenylephrine	Transcriptomics		FAM149A	-0.1031359	1	-0.0808007358757172	0	0	5	0
Cardiovascular drug	phenylephrine	Transcriptomics		THTPA	-0.05441322	1	-0.0807758066264284	0	0	5	0
Cardiovascular drug	phenylephrine	Transcriptomics		MED29	-0.04858871	1	-0.0806941947222754	0	0	5	0
Cardiovascular drug	phenylephrine	Transcriptomics		SLC25A20	-0.0464987	1	-0.0806760448395549	0	0	5	0
Cardiovascular drug	phenylephrine	Transcriptomics		MTA1	0.0408427	1	0.0806735865872721	0	0	5	0
Cardiovascular drug	phenylephrine	Transcriptomics		RFC4	0.01543252	1	0.080645319505176	0	0	5	0
Cardiovascular drug	phenylephrine	Transcriptomics		POLRMT	0.03119996	1	0.0805879774398821	1	0	5	20
Cardiovascular drug	phenylephrine	Transcriptomics		C6ORF120	-0.0810233	1	-0.0805652623915686	0	0	5	0
Cardiovascular drug	phenylephrine	Transcriptomics		OSGIN1	-0.2212153	1	-0.0805370098301373	0	0	5	0
Cardiovascular drug	phenylephrine	Transcriptomics		CORO1C	-0.04907412	1	-0.0805295733871491	0	0	5	0
Cardiovascular drug	phenylephrine	Transcriptomics		STAG2	0.006980121	1	0.0805200451091042	0	0	5	0
Cardiovascular drug	phenylephrine	Transcriptomics		RBM14	-0.05811182	1	-0.0804943271411926	0	0	5	0
Cardiovascular drug	phenylephrine	Transcriptomics		C17ORF53	-0.1118279	1	-0.0804774000424084	0	0	5	0
Cardiovascular drug	phenylephrine	Transcriptomics		RBM4B	-0.06641912	1	-0.0804771811620714	0	0	5	0
Cardiovascular drug	phenylephrine	Transcriptomics		BORCS5	-0.06636888	1	-0.0804353732485462	0	0	5	0
Cardiovascular drug	phenylephrine	Transcriptomics		SLC35C2	0.04776196	1	0.0803794471343454	0	0	5	0
Cardiovascular drug	phenylephrine	Transcriptomics		PRKAR1A	0.02508492	1	0.0803692369024457	0	0	5	0
Cardiovascular drug	phenylephrine	Transcriptomics		COG5	0.03223058	1	0.0803550031342586	0	0	5	0
Cardiovascular drug	phenylephrine	Transcriptomics		VEZF1	-0.05021107	1	-0.0803396422188426	0	0	5	0
Cardiovascular drug	phenylephrine	Transcriptomics		ENSA	0.03159789	1	0.0803133655792096	0	0	5	0
Cardiovascular drug	phenylephrine	Transcriptomics		SRSF2	-0.05559414	1	-0.0803023974168408	0	0	5	0
Cardiovascular drug	phenylephrine	Transcriptomics		DNAJC30	0.04282186	1	0.0802975453373983	0	0	5	0
Cardiovascular drug	phenylephrine	Transcriptomics		SPATA2	-0.03611552	1	-0.0802893264235306	0	0	5	0
Cardiovascular drug	phenylephrine	Transcriptomics		LSM11	-0.08360797	1	-0.0802843415698923	0	0	5	0
Cardiovascular drug	phenylephrine	Transcriptomics		CCDC167	0.05578233	1	0.0802786311248857	0	0	5	0
Cardiovascular drug	phenylephrine	Transcriptomics		F11R	-0.04643868	1	-0.0802493824223178	0	0	5	0
Cardiovascular drug	phenylephrine	Transcriptomics		MYO1F	-0.2011657	1	-0.080248629073744	0	0	5	0
Cardiovascular drug	phenylephrine	Transcriptomics		RITA1	0.05654424	1	0.0802021431653658	0	0	5	0
Cardiovascular drug	phenylephrine	Transcriptomics		PAQR6	0.0425367	1	0.0801728490516008	0	0	5	0
Cardiovascular drug	phenylephrine	Transcriptomics		RIC1	-0.0542131	1	-0.0801366936128858	0	0	5	0
Cardiovascular drug	phenylephrine	Transcriptomics		ADCY5	0.03742999	1	0.0801320540161875	0	0	5	0
Cardiovascular drug	phenylephrine	Transcriptomics		ANKRD26	-0.05557286	1	-0.0801255893399373	0	0	5	0
Cardiovascular drug	phenylephrine	Transcriptomics		DIRC2	-0.09196182	1	-0.0801049606426385	0	0	5	0
Cardiovascular drug	phenylephrine	Transcriptomics		DENND2A	0.04269449	1	0.0800911830304877	0	0	5	0
Cardiovascular drug	phenylephrine	Transcriptomics		ZNF638	0.03791432	1	0.0800848796651581	0	0	5	0
Cardiovascular drug	phenylephrine	Transcriptomics		EHMT1	-0.04469917	1	-0.0800467649983634	0	0	5	0
Cardiovascular drug	phenylephrine	Transcriptomics		SNRNP27	-0.06730922	1	-0.0800232162202876	0	0	5	0
Cardiovascular drug	phenylephrine	Transcriptomics		NUP88	0.04347351	1	0.080011122553226	0	0	5	0
Cardiovascular drug	phenylephrine	Transcriptomics		TTC13	-0.07205788	1	-0.0800102878325877	0	0	5	0
Cardiovascular drug	phenylephrine	Transcriptomics		FBXL16	0.03869868	1	0.0799997723136799	0	0	5	0
Cardiovascular drug	phenylephrine	Transcriptomics		KATNA1	0.04368395	1	0.0799649522351224	0	0	5	0
Cardiovascular drug	phenylephrine	Transcriptomics		EZH2	0.0234132	1	0.0799514549156297	0	0	5	0
Cardiovascular drug	phenylephrine	Transcriptomics		USP49	-0.06003404	1	-0.0799476479933108	0	0	5	0
Cardiovascular drug	phenylephrine	Transcriptomics		MAPK3	0.03149892	1	0.079896763116293	0	0	5	0
Cardiovascular drug	phenylephrine	Transcriptomics		RWDD1	-0.07060146	1	-0.0798262758890947	0	0	5	0
Cardiovascular drug	phenylephrine	Transcriptomics		LOC107985911	0.05338728	1	0.0798165044484149	0	0	5	0
Cardiovascular drug	phenylephrine	Transcriptomics		NFKB1	0.03540143	1	0.0798138775714567	0	0	5	0
Cardiovascular drug	phenylephrine	Transcriptomics		TMEM150C	0.03225363	1	0.0797960659930164	0	0	5	0
Cardiovascular drug	phenylephrine	Transcriptomics		MYO9A	0.02781902	1	0.0797939735858542	0	0	5	0
Cardiovascular drug	phenylephrine	Transcriptomics		RAD23B	-0.05164298	1	-0.0797899738447628	0	0	5	0
Cardiovascular drug	phenylephrine	Transcriptomics		LRRC37B	-0.123016	1	-0.0797874618803766	0	0	5	0
Cardiovascular drug	phenylephrine	Transcriptomics		RPN1	0.0396928	1	0.0797765139613241	0	0	5	0
Cardiovascular drug	phenylephrine	Transcriptomics		AXIN1	-0.04572491	1	-0.0797625700389103	0	0	5	0
Cardiovascular drug	phenylephrine	Transcriptomics		PRAF2	-0.05368872	1	-0.0797599945767956	0	0	5	0
Cardiovascular drug	phenylephrine	Transcriptomics		SPATA33	-0.07931942	1	-0.0797562319562718	0	0	5	0
Cardiovascular drug	phenylephrine	Transcriptomics		UTP6	-0.06378406	1	-0.0797498464714208	0	0	5	0
Cardiovascular drug	phenylephrine	Transcriptomics		ASB6	-0.05243853	1	-0.0797237996340475	0	0	5	0
Cardiovascular drug	phenylephrine	Transcriptomics		MAGEF1	-0.03689543	1	-0.0797075316013026	0	0	5	0
Cardiovascular drug	phenylephrine	Transcriptomics		LIN52	-0.07629572	1	-0.0796993624065787	0	0	5	0
Cardiovascular drug	phenylephrine	Transcriptomics		HIST1H2BG	-0.1555323	1	-0.0796910009551571	0	0	5	0
Cardiovascular drug	phenylephrine	Transcriptomics		BCL7B	0.03795545	1	0.0796616783136116	0	0	5	0
Cardiovascular drug	phenylephrine	Transcriptomics		CRB3	-0.1364291	1	-0.0796543048982414	0	0	5	0
Cardiovascular drug	phenylephrine	Transcriptomics		MAGEE1	0.05505125	1	0.0796538133323152	0	0	5	0
Cardiovascular drug	phenylephrine	Transcriptomics		HABP4	0.04590864	1	0.0796479422586805	0	0	5	0
Cardiovascular drug	phenylephrine	Transcriptomics		RANGAP1	-0.04476339	1	-0.0796392860175643	0	0	5	0
Cardiovascular drug	phenylephrine	Transcriptomics		SCAF4	-0.03988514	1	-0.0796244103858786	0	0	5	0
Cardiovascular drug	phenylephrine	Transcriptomics		EFNA4	-0.09577522	1	-0.0795301831445671	0	0	5	0
Cardiovascular drug	phenylephrine	Transcriptomics		SLC2A4RG	0.03970485	1	0.079528603857238	0	0	5	0
Cardiovascular drug	phenylephrine	Transcriptomics		SH3BP5L	0.04166713	1	0.0795283198587115	0	0	5	0
Cardiovascular drug	phenylephrine	Transcriptomics		MBD6	0.04057828	1	0.079507905722436	0	0	5	0
Cardiovascular drug	phenylephrine	Transcriptomics		RNF220	0.05043044	1	0.079504297829455	0	0	5	0
Cardiovascular drug	phenylephrine	Transcriptomics		ARHGAP23	0.06049078	1	0.0795004400526194	0	0	5	0
Cardiovascular drug	phenylephrine	Transcriptomics		TJP1	0.01711134	1	0.0794877596670085	0	0	5	0
Cardiovascular drug	phenylephrine	Transcriptomics		SLC44A1	-0.05987973	1	-0.0794742784833882	0	0	5	0
Cardiovascular drug	phenylephrine	Transcriptomics		IMMT	0.03470483	1	0.0794665317613985	0	0	5	0
Cardiovascular drug	phenylephrine	Transcriptomics		ZBBX	0.1415061	1	0.0794642630911613	0	0	5	0
Cardiovascular drug	phenylephrine	Transcriptomics		ZMIZ2	0.04175126	1	0.0794462845785317	0	0	5	0
Cardiovascular drug	phenylephrine	Transcriptomics		IFT46	0.04690595	1	0.0793784467054835	0	0	5	0
Cardiovascular drug	phenylephrine	Transcriptomics		CDHR3	0.1213348	1	0.0793327359757631	0	0	5	0
Cardiovascular drug	phenylephrine	Transcriptomics		APH1A	0.02842426	1	0.0793017309861258	0	0	5	0
Cardiovascular drug	phenylephrine	Transcriptomics		SLC7A6OS	0.0499135	1	0.0792933877706645	0	0	5	0
Cardiovascular drug	phenylephrine	Transcriptomics		FBXL19	-0.04480355	1	-0.0792681834941657	0	0	5	0
Cardiovascular drug	phenylephrine	Transcriptomics		LRP10	-0.03230718	1	-0.0792636286151987	0	0	5	0
Cardiovascular drug	phenylephrine	Transcriptomics		ADAT3	0.06926906	1	0.0792131390036067	0	0	5	0
Cardiovascular drug	phenylephrine	Transcriptomics		PHKB	0.03021384	1	0.0792072096169151	0	0	5	0
Cardiovascular drug	phenylephrine	Transcriptomics		RBM23	0.0382285	1	0.0791710539216896	0	0	5	0
Cardiovascular drug	phenylephrine	Transcriptomics		TMEM87B	-0.1032903	1	-0.079157516064181	0	0	5	0
Cardiovascular drug	phenylephrine	Transcriptomics		RPUSD3	-0.05514159	1	-0.0791256854916389	0	0	5	0
Cardiovascular drug	phenylephrine	Transcriptomics		METTL23	0.02012567	1	0.0791197671459554	0	0	5	0
Cardiovascular drug	phenylephrine	Transcriptomics		MUTYH	0.07583676	1	0.0791172828763004	0	0	5	0
Cardiovascular drug	phenylephrine	Transcriptomics		KANSL2	0.0453604	1	0.0790964643038203	0	0	5	0
Cardiovascular drug	phenylephrine	Transcriptomics		TNRC6A	-0.04953106	1	-0.0790833931397529	0	0	5	0
Cardiovascular drug	phenylephrine	Transcriptomics		CAMK2D	-0.05518273	1	-0.0790822302257706	0	0	5	0
Cardiovascular drug	phenylephrine	Transcriptomics		UMAD1	-0.02014921	1	0.0790734339703685	0	0	5	0
Cardiovascular drug	phenylephrine	Transcriptomics		TM2D1	0.03164157	1	0.0790611048605703	0	0	5	0
Cardiovascular drug	phenylephrine	Transcriptomics		CAST	0.02506056	1	0.0790582084084396	0	0	5	0
Cardiovascular drug	phenylephrine	Transcriptomics		HP1BP3	-0.04551173	1	-0.079035015543883	0	0	5	0
Cardiovascular drug	phenylephrine	Transcriptomics		ARRB2	0.05719762	1	0.0790310249741943	0	0	5	0
Cardiovascular drug	phenylephrine	Transcriptomics		IDH3A	-0.04887603	1	-0.0790175268635915	0	0	5	0
Cardiovascular drug	phenylephrine	Transcriptomics		F8A1	-0.1068732	1	-0.0790002447234997	0	0	5	0
Cardiovascular drug	phenylephrine	Transcriptomics		MAP2K5	-0.07898571	1	-0.078978601575077	0	0	5	0
Cardiovascular drug	phenylephrine	Transcriptomics		CDC37L1	0.02325654	1	0.0789218153467211	0	0	5	0
Cardiovascular drug	phenylephrine	Transcriptomics		DYNLL2	-0.04635146	1	-0.0788862796198115	0	0	5	0
Cardiovascular drug	phenylephrine	Transcriptomics		SAP30	-0.07534937	1	-0.0788860040806976	0	0	5	0
Cardiovascular drug	phenylephrine	Transcriptomics		AP1G2	0.03884163	1	0.0787953938903522	0	0	5	0
Cardiovascular drug	phenylephrine	Transcriptomics		TRIM68	0.05158939	1	0.0787776833231939	0	0	5	0
Cardiovascular drug	phenylephrine	Transcriptomics		LBH	0.01557706	1	0.0787693218725914	0	0	5	0
Cardiovascular drug	phenylephrine	Transcriptomics		SH3BGR	0.01925851	1	0.0787624406145689	0	0	5	0
Cardiovascular drug	phenylephrine	Transcriptomics		ATAD2	0.02432682	1	0.0787597052755718	0	0	5	0
Cardiovascular drug	phenylephrine	Transcriptomics		CYB5D1	-0.06204752	1	-0.0787406038204337	0	0	5	0
Cardiovascular drug	phenylephrine	Transcriptomics		IKBKG	0.06977735	1	0.0787398185350331	0	0	5	0
Cardiovascular drug	phenylephrine	Transcriptomics		SNW1	0.04164071	1	0.0787245716350142	0	0	5	0
Cardiovascular drug	phenylephrine	Transcriptomics		ARMC9	-0.06868944	1	-0.078710312565921	0	0	5	0
Cardiovascular drug	phenylephrine	Transcriptomics		DLG1	0.02792629	1	0.0786939944706124	0	0	5	0
Cardiovascular drug	phenylephrine	Transcriptomics		CHMP4C	0.04801437	1	0.0786842447695409	0	0	5	0
Cardiovascular drug	phenylephrine	Transcriptomics		KCNA4	0.01120682	1	0.0786731092041885	0	0	5	0
Cardiovascular drug	phenylephrine	Transcriptomics		HES6	-0.07768718	1	-0.078661724795135	0	0	5	0
Cardiovascular drug	phenylephrine	Transcriptomics		TIMM10	-0.0864104	1	-0.0786230909153071	0	0	5	0
Cardiovascular drug	phenylephrine	Transcriptomics		FTSJ3	-0.04498856	1	-0.0786118949993272	0	0	5	0
Cardiovascular drug	phenylephrine	Transcriptomics		RNF166	0.05207779	1	0.0785927627197248	0	0	5	0
Cardiovascular drug	phenylephrine	Transcriptomics		NLGN4Y	0.06767119	1	0.0785828670665286	0	0	5	0
Cardiovascular drug	phenylephrine	Transcriptomics		PRR22	0.1140796	1	0.0785759620689453	0	0	5	0
Cardiovascular drug	phenylephrine	Transcriptomics		TAPT1	-0.07134677	1	-0.0785682110771005	0	0	5	0
Cardiovascular drug	phenylephrine	Transcriptomics		MRVI1	-0.05523545	0.79554682970047	-0.0785462721355076	1	1	5	40
Cardiovascular drug	phenylephrine	Transcriptomics		KIAA1211	-0.07466494	1	0.0785310058354888	1	0	5	20
Cardiovascular drug	phenylephrine	Transcriptomics		ACSF2	0.03944017	1	0.0785111127733942	0	0	5	0
Cardiovascular drug	phenylephrine	Transcriptomics		WDR61	0.04072746	1	0.0785064311183142	0	0	5	0
Cardiovascular drug	phenylephrine	Transcriptomics		SIRPA	-0.04134341	1	-0.0785056978354585	0	0	5	0
Cardiovascular drug	phenylephrine	Transcriptomics		PARM1	-0.05047143	1	-0.0785024815958899	0	0	5	0
Cardiovascular drug	phenylephrine	Transcriptomics		DNLZ	0.02530922	1	0.0784652431001561	0	0	5	0
Cardiovascular drug	phenylephrine	Transcriptomics		PLAC1	0.1033498	1	0.0784408872335271	0	0	5	0
Cardiovascular drug	phenylephrine	Transcriptomics		GPX7	0.03121951	1	0.0784193492935961	0	0	5	0
Cardiovascular drug	phenylephrine	Transcriptomics		CNIH3	-0.1345797	1	-0.0783832803159664	0	0	5	0
Cardiovascular drug	phenylephrine	Transcriptomics		ACAD9	0.03972404	1	0.0783595186494509	0	0	5	0
Cardiovascular drug	phenylephrine	Transcriptomics		PDIA3	0.03713699	1	0.0783368471071137	0	0	5	0
Cardiovascular drug	phenylephrine	Transcriptomics		FAM171B	-0.02442655	1	-0.0783246445672518	0	1	5	20
Cardiovascular drug	phenylephrine	Transcriptomics		CCDC102A	0.07179699	1	0.078281113690488	0	0	5	0
Cardiovascular drug	phenylephrine	Transcriptomics		ZNF23	0.03457907	1	0.0782668842872116	0	0	5	0
Cardiovascular drug	phenylephrine	Transcriptomics		CENPC	-0.05272363	1	-0.0782659191456822	0	0	5	0
Cardiovascular drug	phenylephrine	Transcriptomics		INPP5E	0.04575364	1	0.0782640252561738	0	0	5	0
Cardiovascular drug	phenylephrine	Transcriptomics		OPRK1	0.0702307	1	0.0782413621893929	0	0	5	0
Cardiovascular drug	phenylephrine	Transcriptomics		MAD2L1BP	-0.04903539	1	-0.0781850761318082	0	0	5	0
Cardiovascular drug	phenylephrine	Transcriptomics		DGCR8	0.04090127	1	0.0781850264332006	0	0	5	0
Cardiovascular drug	phenylephrine	Transcriptomics		BOP1	-0.05209551	1	-0.0781809791874341	0	0	5	0
Cardiovascular drug	phenylephrine	Transcriptomics		FAAP100	-0.03670277	1	-0.0781737419458922	0	0	5	0
Cardiovascular drug	phenylephrine	Transcriptomics		SOS2	0.009407723	1	0.0781641797212449	0	0	5	0
Cardiovascular drug	phenylephrine	Transcriptomics		UBE2D2	-0.05151737	1	-0.0781278049840356	0	0	5	0
Cardiovascular drug	phenylephrine	Transcriptomics		ALG3	-0.1038932	1	-0.0780860986359272	0	0	5	0
Cardiovascular drug	phenylephrine	Transcriptomics		LBR	-0.09635878	1	-0.0780804592529683	1	1	5	40
Cardiovascular drug	phenylephrine	Transcriptomics		VGLL4	0.04091434	1	0.0780795682778482	0	0	5	0
Cardiovascular drug	phenylephrine	Transcriptomics		CARD6	0.06229474	1	0.0780789547698426	0	0	5	0
Cardiovascular drug	phenylephrine	Transcriptomics		MID1IP1	-0.07260533	1	-0.0780761225024353	0	0	5	0
Cardiovascular drug	phenylephrine	Transcriptomics		PRR19	0.1087042	1	0.0780742239977624	0	0	5	0
Cardiovascular drug	phenylephrine	Transcriptomics		SNX17	-0.04437869	1	-0.0780579170816001	0	0	5	0
Cardiovascular drug	phenylephrine	Transcriptomics		TMEM267	-0.1309702	1	-0.0780459850358792	0	0	5	0
Cardiovascular drug	phenylephrine	Transcriptomics		COL9A1	0.01683053	1	0.0780221623026104	1	0	5	20
Cardiovascular drug	phenylephrine	Transcriptomics		PPIG	-0.04317337	1	-0.0780214232126629	0	0	5	0
Cardiovascular drug	phenylephrine	Transcriptomics		YTHDC1	0.1015841	1	0.0779935516760765	0	0	5	0
Cardiovascular drug	phenylephrine	Transcriptomics		BORA	0.02857814	1	0.077964268218457	0	0	5	0
Cardiovascular drug	phenylephrine	Transcriptomics		UPF1	-0.03491759	1	-0.077964025198624	0	0	5	0
Cardiovascular drug	phenylephrine	Transcriptomics		RIC8A	-0.05272824	1	-0.0779628022859555	0	0	5	0
Cardiovascular drug	phenylephrine	Transcriptomics		FBXL13	-0.1924834	1	-0.0779428161029994	0	0	5	0
Cardiovascular drug	phenylephrine	Transcriptomics		FTO	0.04255949	1	0.0779390301696365	0	0	5	0
Cardiovascular drug	phenylephrine	Transcriptomics		GPRC5B	-0.05039723	1	-0.0779341018957604	0	0	5	0
Cardiovascular drug	phenylephrine	Transcriptomics		BUD13	0.04754628	1	0.0779315228141178	0	0	5	0
Cardiovascular drug	phenylephrine	Transcriptomics		GRIK2	-0.1348319	1	-0.07792505606156	0	0	5	0
Cardiovascular drug	phenylephrine	Transcriptomics		PODNL1	-0.1270752	1	-0.0779242701976265	0	0	5	0
Cardiovascular drug	phenylephrine	Transcriptomics		SUPT7L	0.0339657	1	0.0779167157304735	0	0	5	0
Cardiovascular drug	phenylephrine	Transcriptomics		HIRIP3	0.04565356	1	0.0779136373284244	0	0	5	0
Cardiovascular drug	phenylephrine	Transcriptomics		GPR27	0.1071416	1	0.0778876288218014	0	0	5	0
Cardiovascular drug	phenylephrine	Transcriptomics		TSEN54	0.03721577	1	0.0778575970237869	0	0	5	0
Cardiovascular drug	phenylephrine	Transcriptomics		LGMN	0.0432149	1	0.0778529902853319	0	0	5	0
Cardiovascular drug	phenylephrine	Transcriptomics		TMEM9B	-0.07575858	1	-0.0778294624648835	0	0	5	0
Cardiovascular drug	phenylephrine	Transcriptomics		GPR156	-0.2185362	1	-0.0778142133224045	0	0	5	0
Cardiovascular drug	phenylephrine	Transcriptomics		SLFN12	0.03234455	1	0.0778069283998058	0	0	5	0
Cardiovascular drug	phenylephrine	Transcriptomics		DIP2A	0.03232453	1	0.077763832736521	0	0	5	0
Cardiovascular drug	phenylephrine	Transcriptomics		FLYWCH2	-0.04463925	1	-0.0777140691159647	0	0	5	0
Cardiovascular drug	phenylephrine	Transcriptomics		ACTR1B	0.0404529	1	0.0777014048788543	0	0	5	0
Cardiovascular drug	phenylephrine	Transcriptomics		FGFBP3	-0.141067	1	-0.0776767038014814	0	0	5	0
Cardiovascular drug	phenylephrine	Transcriptomics		C3ORF62	-0.06670655	1	-0.0776502241606569	0	0	5	0
Cardiovascular drug	phenylephrine	Transcriptomics		FERMT3	-0.03765585	1	0.0775712296345371	0	0	5	0
Cardiovascular drug	phenylephrine	Transcriptomics		AKAP3	-0.1588176	1	-0.0775659164849813	0	0	5	0
Cardiovascular drug	phenylephrine	Transcriptomics		MTF1	-0.04805845	1	-0.0775143168196407	0	0	5	0
Cardiovascular drug	phenylephrine	Transcriptomics		ZBTB14	-0.1014627	1	-0.0775060021649404	0	0	5	0
Cardiovascular drug	phenylephrine	Transcriptomics		SEMA3C	0.02225102	1	0.0774965546484758	0	0	5	0
Cardiovascular drug	phenylephrine	Transcriptomics		PPIF	-0.04115448	1	-0.077491481141669	0	0	5	0
Cardiovascular drug	phenylephrine	Transcriptomics		CRABP1	0.09561096	1	0.0774868613845437	0	0	5	0
Cardiovascular drug	phenylephrine	Transcriptomics		ROGDI	0.03273218	1	0.0774249427971751	0	0	5	0
Cardiovascular drug	phenylephrine	Transcriptomics		LONRF1	-4.209578E-05	1	0.0774205633233659	0	0	5	0
Cardiovascular drug	phenylephrine	Transcriptomics		ZNF121	0.04515755	1	0.0773694820456336	0	0	5	0
Cardiovascular drug	phenylephrine	Transcriptomics		PRMT9	-0.07295226	1	-0.0773490438808055	0	0	5	0
Cardiovascular drug	phenylephrine	Transcriptomics		ARID4A	0.02524298	1	0.0773453134889856	0	0	5	0
Cardiovascular drug	phenylephrine	Transcriptomics		ETHE1	-0.06592354	1	-0.0773434306537491	0	0	5	0
Cardiovascular drug	phenylephrine	Transcriptomics		DHX33	-0.06505165	1	-0.0773109069860191	0	0	5	0
Cardiovascular drug	phenylephrine	Transcriptomics		NISCH	0.04143334	1	0.0773088080156942	0	0	5	0
Cardiovascular drug	phenylephrine	Transcriptomics		RBM15	-0.05375718	1	-0.0773028785052878	0	0	5	0
Cardiovascular drug	phenylephrine	Transcriptomics		ZNF276	0.04986371	1	0.0772903452579114	0	0	5	0
Cardiovascular drug	phenylephrine	Transcriptomics		TBC1D19	-0.07821498	1	-0.0772872242813721	0	0	5	0
Cardiovascular drug	phenylephrine	Transcriptomics		RND2	0.06757353	1	0.0772781695166185	0	0	5	0
Cardiovascular drug	phenylephrine	Transcriptomics		LOC107984813	-0.1327329	1	-0.0772561938923289	0	0	5	0
Cardiovascular drug	phenylephrine	Transcriptomics		BOD1	0.04247979	1	0.0772553987344422	0	0	5	0
Cardiovascular drug	phenylephrine	Transcriptomics		OGFOD3	-0.06113435	1	-0.0772500195681542	0	0	5	0
Cardiovascular drug	phenylephrine	Transcriptomics		SPSB4	-0.03696289	1	-0.0771969573036959	0	0	5	0
Cardiovascular drug	phenylephrine	Transcriptomics		TRAK2	-0.04939742	1	-0.0771895530065511	0	0	5	0
Cardiovascular drug	phenylephrine	Transcriptomics		STK16	-0.05670701	1	-0.0771845261009072	0	0	5	0
Cardiovascular drug	phenylephrine	Transcriptomics		STOX1	0.001545435	1	0.0771399692762141	0	0	5	0
Cardiovascular drug	phenylephrine	Transcriptomics		MAGED2	0.03407055	1	0.0771127011800657	0	0	5	0
Cardiovascular drug	phenylephrine	Transcriptomics		PBXIP1	0.03047933	1	0.0770995476162344	0	0	5	0
Cardiovascular drug	phenylephrine	Transcriptomics		TSTD2	0.04747386	1	0.0770945041353344	0	0	5	0
Cardiovascular drug	phenylephrine	Transcriptomics		DYRK1A	-0.05188517	1	-0.0770927414789301	0	0	5	0
Cardiovascular drug	phenylephrine	Transcriptomics		SDHAF3	-0.1158227	1	-0.0770642108508026	0	0	5	0
Cardiovascular drug	phenylephrine	Transcriptomics		UAP1	-0.03969922	1	-0.0770565989612893	0	0	5	0
Cardiovascular drug	phenylephrine	Transcriptomics		SLC17A9	0.08300328	1	0.0770266765523951	0	0	5	0
Cardiovascular drug	phenylephrine	Transcriptomics		ALX3	0.02953378	1	0.0770223776215336	0	0	5	0
Cardiovascular drug	phenylephrine	Transcriptomics		TSGA10	0.03393723	1	0.0770202538667912	0	0	5	0
Cardiovascular drug	phenylephrine	Transcriptomics		ATF7IP	-0.05030088	1	-0.0770191736524332	0	0	5	0
Cardiovascular drug	phenylephrine	Transcriptomics		VPS8	0.02711466	1	0.0770001646602883	0	0	5	0
Cardiovascular drug	phenylephrine	Transcriptomics		MPLKIP	-0.1025767	1	-0.0769828845646092	0	0	5	0
Cardiovascular drug	phenylephrine	Transcriptomics		HOMER1	-0.06155677	1	-0.0769774426770007	0	0	5	0
Cardiovascular drug	phenylephrine	Transcriptomics		ZNF790	-0.1052407	1	-0.0769683801144087	0	0	5	0
Cardiovascular drug	phenylephrine	Transcriptomics		UBR1	0.03941311	1	0.0769621392505992	0	0	5	0
Cardiovascular drug	phenylephrine	Transcriptomics		DCAF8	0.03397272	1	0.0769444201761841	0	0	5	0
Cardiovascular drug	phenylephrine	Transcriptomics		MPC1	0.02359555	1	0.0769414937023098	0	0	5	0
Cardiovascular drug	phenylephrine	Transcriptomics		ZNF266	0.02447525	1	0.0769268136322308	0	0	5	0
Cardiovascular drug	phenylephrine	Transcriptomics		CSKMT	-0.1615915	1	-0.0769111868148257	0	0	5	0
Cardiovascular drug	phenylephrine	Transcriptomics		PPFIA1	-0.04881	1	-0.076831302264556	0	0	5	0
Cardiovascular drug	phenylephrine	Transcriptomics		LRIG3	0.006446898	1	0.0768308341861614	0	0	5	0
Cardiovascular drug	phenylephrine	Transcriptomics		LOC105374811	-0.2013926	1	-0.0768107506819155	0	0	5	0
Cardiovascular drug	phenylephrine	Transcriptomics		FXYD6	-0.02937521	1	-0.0767899504182912	0	0	5	0
Cardiovascular drug	phenylephrine	Transcriptomics		PEX1	0.0346255	1	0.0767844269928215	0	0	5	0
Cardiovascular drug	phenylephrine	Transcriptomics		TRIO	-0.03421355	1	-0.0767819648033281	0	0	5	0
Cardiovascular drug	phenylephrine	Transcriptomics		ATP5MF	0.02503587	1	0.07677973429585	0	0	5	0
Cardiovascular drug	phenylephrine	Transcriptomics		MTRF1L	-0.08290283	1	-0.0767785288911759	0	0	5	0
Cardiovascular drug	phenylephrine	Transcriptomics		PGBD4	0.06796091	1	0.0766527838459395	0	0	5	0
Cardiovascular drug	phenylephrine	Transcriptomics		ALG9	-0.0576165	1	-0.0766325655690498	0	0	5	0
Cardiovascular drug	phenylephrine	Transcriptomics		MCM2	-0.0235626	1	-0.0765994960061192	0	0	5	0
Cardiovascular drug	phenylephrine	Transcriptomics		FRAT2	0.05330335	1	0.0765807763629019	0	0	5	0
Cardiovascular drug	phenylephrine	Transcriptomics		AGGF1	-0.06073005	1	-0.076576515553034	0	0	5	0
Cardiovascular drug	phenylephrine	Transcriptomics		ELL3	-0.1594618	1	-0.0765670920193038	0	0	5	0
Cardiovascular drug	phenylephrine	Transcriptomics		CEP120	0.0007785737	1	0.0765648464118673	0	0	5	0
Cardiovascular drug	phenylephrine	Transcriptomics		RAB40B	-0.06960621	1	-0.0765581674091564	0	0	5	0
Cardiovascular drug	phenylephrine	Transcriptomics		RCAN2	0.02511691	1	0.0765231995009681	0	0	5	0
Cardiovascular drug	phenylephrine	Transcriptomics		FIG4	-0.07345051	1	-0.0765184450578683	0	0	5	0
Cardiovascular drug	phenylephrine	Transcriptomics		LOC105377650	-0.103179	1	-0.0765169686656957	0	0	5	0
Cardiovascular drug	phenylephrine	Transcriptomics		C19ORF12	-0.04255948	1	-0.0765120319649719	0	0	5	0
Cardiovascular drug	phenylephrine	Transcriptomics		MED31	0.0212929	1	0.0765068409357707	0	0	5	0
Cardiovascular drug	phenylephrine	Transcriptomics		PSMB5	0.03502497	1	0.0764723290911342	0	0	5	0
Cardiovascular drug	phenylephrine	Transcriptomics		ATPAF1	0.03592579	1	0.0764651993734912	0	0	5	0
Cardiovascular drug	phenylephrine	Transcriptomics		CRKL	-0.04669472	1	-0.076415756284728	0	0	5	0
Cardiovascular drug	phenylephrine	Transcriptomics		COQ6	0.01192263	1	0.076407838877637	0	0	5	0
Cardiovascular drug	phenylephrine	Transcriptomics		SPATA1	-0.1058195	1	-0.0763909469788367	0	0	5	0
Cardiovascular drug	phenylephrine	Transcriptomics		MARCH6	-0.04933612	1	-0.0763685816133099	0	0	5	0
Cardiovascular drug	phenylephrine	Transcriptomics		MSRB3	0.03104663	1	0.0763408882560674	0	0	5	0
Cardiovascular drug	phenylephrine	Transcriptomics		LRP6	-0.04478341	1	-0.0763212846018684	0	0	5	0
Cardiovascular drug	phenylephrine	Transcriptomics		RC3H2	-0.03952768	1	-0.0763102643176443	0	0	5	0
Cardiovascular drug	phenylephrine	Transcriptomics		SPTB	0.03731513	1	0.076275990323749	0	0	5	0
Cardiovascular drug	phenylephrine	Transcriptomics		CD82	0.0743831	1	0.0762681474606598	0	0	5	0
Cardiovascular drug	phenylephrine	Transcriptomics		PHLDB3	-0.08438629	1	-0.0762614894235382	0	0	5	0
Cardiovascular drug	phenylephrine	Transcriptomics		VPS37A	-0.05402048	1	-0.0762472835995603	0	0	5	0
Cardiovascular drug	phenylephrine	Transcriptomics		SH3GLB1	-0.04731018	1	-0.0762322704999337	0	0	5	0
Cardiovascular drug	phenylephrine	Transcriptomics		MOCS3	-0.084655	1	-0.0762278039933279	0	0	5	0
Cardiovascular drug	phenylephrine	Transcriptomics		NABP2	-0.07870357	1	-0.0762252124924419	0	0	5	0
Cardiovascular drug	phenylephrine	Transcriptomics		MAP3K6	0.04109894	1	0.0762110852877856	0	0	5	0
Cardiovascular drug	phenylephrine	Transcriptomics		RPS11	0.03335429	1	0.0761996877772313	0	0	5	0
Cardiovascular drug	phenylephrine	Transcriptomics		ZNF853	0.03751777	1	0.0761982689319653	0	0	5	0
Cardiovascular drug	phenylephrine	Transcriptomics		ZNF44	0.03724498	1	0.0761325128387054	0	0	5	0
Cardiovascular drug	phenylephrine	Transcriptomics		IRF1	-0.0951709	1	-0.0761286965673154	0	0	5	0
Cardiovascular drug	phenylephrine	Transcriptomics		RPL14	0.03567592	1	0.0761268407907117	0	0	5	0
Cardiovascular drug	phenylephrine	Transcriptomics		MBD5	0.02313651	1	0.0761170337937138	0	0	5	0
Cardiovascular drug	phenylephrine	Transcriptomics		PHF20L1	0.01885271	1	0.0761097452331049	0	0	5	0
Cardiovascular drug	phenylephrine	Transcriptomics		CENPBD1	-0.02059067	1	-0.0761046877077615	0	0	5	0
Cardiovascular drug	phenylephrine	Transcriptomics		MARK3	0.03451838	1	0.0760867486147414	0	0	5	0
Cardiovascular drug	phenylephrine	Transcriptomics		SNRPD2	0.03516355	1	0.076067487553307	0	0	5	0
Cardiovascular drug	phenylephrine	Transcriptomics		TK1	0.03270523	1	0.0760225534952382	0	0	5	0
Cardiovascular drug	phenylephrine	Transcriptomics		PHF5A	0.05091986	1	0.0760151432829277	0	0	5	0
Cardiovascular drug	phenylephrine	Transcriptomics		CHAF1B	-0.07934053	1	-0.0760073027812009	0	0	5	0
Cardiovascular drug	phenylephrine	Transcriptomics		PSPH	0.0245064	1	0.0760003153137392	0	0	5	0
Cardiovascular drug	phenylephrine	Transcriptomics		CLP1	-0.09811883	1	-0.0759988758789494	0	0	5	0
Cardiovascular drug	phenylephrine	Transcriptomics		MED25	0.04672814	1	0.0759870778988828	0	0	5	0
Cardiovascular drug	phenylephrine	Transcriptomics		ZGPAT	0.04973153	1	0.0759231652524299	0	0	5	0
Cardiovascular drug	phenylephrine	Transcriptomics		CLPTM1	-0.04057169	1	-0.0759170911550116	0	0	5	0
Cardiovascular drug	phenylephrine	Transcriptomics		EXOSC5	0.07412042	1	0.0758811593299688	0	0	5	0
Cardiovascular drug	phenylephrine	Transcriptomics		PKIA	0.01675834	1	0.0758626777158821	0	0	5	0
Cardiovascular drug	phenylephrine	Transcriptomics		UBE2G2	-0.05277785	1	-0.0758327343300854	0	0	5	0
Cardiovascular drug	phenylephrine	Transcriptomics		UBE2E2	-0.05305685	1	-0.0758231584779366	0	0	5	0
Cardiovascular drug	phenylephrine	Transcriptomics		TMEM185A	-0.04397204	1	-0.0758213869069867	0	0	5	0
Cardiovascular drug	phenylephrine	Transcriptomics		UBE2E3	-0.06070818	1	-0.0758027894032972	0	0	5	0
Cardiovascular drug	phenylephrine	Transcriptomics		KDM4B	-0.02828627	1	-0.075784114327235	0	0	5	0
Cardiovascular drug	phenylephrine	Transcriptomics		KLC4	0.04047964	1	0.0757527529505078	0	0	5	0
Cardiovascular drug	phenylephrine	Transcriptomics		BNIP3	-0.1107588	0.460426032543182	0.0757254452443052	1	2	5	60
Cardiovascular drug	phenylephrine	Transcriptomics		CRYZ	0.02193982	1	0.0757210743145342	0	0	5	0
Cardiovascular drug	phenylephrine	Transcriptomics		RPP38	0.05608232	1	0.0757091176187593	0	0	5	0
Cardiovascular drug	phenylephrine	Transcriptomics		TRAPPC6B	-0.06608878	1	-0.0757013525987469	0	0	5	0
Cardiovascular drug	phenylephrine	Transcriptomics		ABCC5	0.04033668	1	0.0756961759261802	0	0	5	0
Cardiovascular drug	phenylephrine	Transcriptomics		NCAM1	-0.04282942	1	-0.075638553001339	0	0	5	0
Cardiovascular drug	phenylephrine	Transcriptomics		ELAC1	-0.1261463	1	-0.0756309533553476	0	0	5	0
Cardiovascular drug	phenylephrine	Transcriptomics		ZNF701	-0.1054735	1	-0.0756122150420311	0	0	5	0
Cardiovascular drug	phenylephrine	Transcriptomics		AP1M1	-0.04141382	1	-0.0756115420794914	0	0	5	0
Cardiovascular drug	phenylephrine	Transcriptomics		RPS6KA4	-0.04225022	1	-0.0755665103582601	0	0	5	0
Cardiovascular drug	phenylephrine	Transcriptomics		CUL4A	0.03063965	1	0.0755433717719711	0	0	5	0
Cardiovascular drug	phenylephrine	Transcriptomics		INTS6	-0.06283522	1	-0.075543067380162	0	0	5	0
Cardiovascular drug	phenylephrine	Transcriptomics		PELO	-0.07314242	1	-0.0754687144621276	0	0	5	0
Cardiovascular drug	phenylephrine	Transcriptomics		DNAJC6	0.01565304	1	0.0754412267720925	0	0	5	0
Cardiovascular drug	phenylephrine	Transcriptomics		COX19	-0.08046476	1	-0.0754366326403172	0	0	5	0
Cardiovascular drug	phenylephrine	Transcriptomics		CEP44	-0.07913936	1	-0.0754303697145063	0	0	5	0
Cardiovascular drug	phenylephrine	Transcriptomics		NDUFA12	0.02436421	1	0.0754164892549967	0	0	5	0
Cardiovascular drug	phenylephrine	Transcriptomics		N4BP2L2	0.02690854	1	0.0754028973242897	0	0	5	0
Cardiovascular drug	phenylephrine	Transcriptomics		LRP5L	-0.1043243	1	-0.0754024309186895	0	0	5	0
Cardiovascular drug	phenylephrine	Transcriptomics		FBXO28	-0.07714855	1	-0.0753854117353486	0	0	5	0
Cardiovascular drug	phenylephrine	Transcriptomics		THOC6	0.06131709	1	0.0753630072762454	0	0	5	0
Cardiovascular drug	phenylephrine	Transcriptomics		SCD5	-0.1032242	1	-0.0753188631459994	0	0	5	0
Cardiovascular drug	phenylephrine	Transcriptomics		LRRC3	0.03190463	1	0.0752868592410143	0	0	5	0
Cardiovascular drug	phenylephrine	Transcriptomics		KLHL8	-0.08031605	1	-0.0752616101497735	0	0	5	0
Cardiovascular drug	phenylephrine	Transcriptomics		ZNF165	0.08203941	1	0.0752483149920266	0	0	5	0
Cardiovascular drug	phenylephrine	Transcriptomics		SPIN1	-0.0504545	1	-0.0752274095125731	0	0	5	0
Cardiovascular drug	phenylephrine	Transcriptomics		SCP2	0.008660525	1	0.0751947399285146	0	0	5	0
Cardiovascular drug	phenylephrine	Transcriptomics		KIF1C	0.03636935	1	0.0751790523622727	0	0	5	0
Cardiovascular drug	phenylephrine	Transcriptomics		NAA80	0.0250642	1	0.0751536351063789	0	0	5	0
Cardiovascular drug	phenylephrine	Transcriptomics		PRPF40B	0.05056731	1	0.0751184839772959	0	0	5	0
Cardiovascular drug	phenylephrine	Transcriptomics		TMEM97	-0.06554717	1	-0.0751103823650334	0	0	5	0
Cardiovascular drug	phenylephrine	Transcriptomics		LAT	0.07513732	1	0.075103212989912	0	0	5	0
Cardiovascular drug	phenylephrine	Transcriptomics		PKP2	0.03728505	1	0.075100954739422	0	0	5	0
Cardiovascular drug	phenylephrine	Transcriptomics		PPP1R3E	0.03616872	1	0.0750994891144636	0	0	5	0
Cardiovascular drug	phenylephrine	Transcriptomics		PQLC1	-0.04879868	1	-0.0750886025250724	0	0	5	0
Cardiovascular drug	phenylephrine	Transcriptomics		LRRC14	-0.0546127	1	-0.0750756968413469	0	0	5	0
Cardiovascular drug	phenylephrine	Transcriptomics		ARID2	-0.04997364	1	-0.0750488807646116	0	0	5	0
Cardiovascular drug	phenylephrine	Transcriptomics		ABHD10	-0.05851869	1	-0.0750315654657871	0	0	5	0
Cardiovascular drug	phenylephrine	Transcriptomics		GTF2H2C_2	-0.215135	1	-0.074998891155111	0	0	5	0
Cardiovascular drug	phenylephrine	Transcriptomics		UBOX5	-0.08096032	1	-0.0749776069618856	0	0	5	0
Cardiovascular drug	phenylephrine	Transcriptomics		DOLK	-0.05491476	1	-0.0749749887993445	0	0	5	0
Cardiovascular drug	phenylephrine	Transcriptomics		GHR	0.03009898	1	0.0749546147794898	0	1	5	20
Cardiovascular drug	phenylephrine	Transcriptomics		ANKLE2	-0.054058	1	-0.0749238127393807	0	0	5	0
Cardiovascular drug	phenylephrine	Transcriptomics		ZBTB7C	-0.1954132	1	-0.0749161360670405	0	0	5	0
Cardiovascular drug	phenylephrine	Transcriptomics		ATP10D	-0.06354018	1	-0.0749159521378434	0	0	5	0
Cardiovascular drug	phenylephrine	Transcriptomics		TFDP2	-0.04838344	1	-0.0748916093623024	0	0	5	0
Cardiovascular drug	phenylephrine	Transcriptomics		UBXN2A	-0.07116605	1	-0.0748734292161522	0	0	5	0
Cardiovascular drug	phenylephrine	Transcriptomics		SLFN11	0.09075131	1	0.0748731947497547	0	0	5	0
Cardiovascular drug	phenylephrine	Transcriptomics		TNRC6C	-0.0359958	1	-0.0748664879831483	0	0	5	0
Cardiovascular drug	phenylephrine	Transcriptomics		TXNDC15	-0.06033434	1	-0.0748523817588297	0	0	5	0
Cardiovascular drug	phenylephrine	Transcriptomics		DNASE1L1	0.05122697	1	0.0748419663738546	0	0	5	0
Cardiovascular drug	phenylephrine	Transcriptomics		IGFALS	0.1333122	1	0.0748206127826023	0	0	5	0
Cardiovascular drug	phenylephrine	Transcriptomics		PPIC	0.006307679	1	0.0748072586111749	0	0	5	0
Cardiovascular drug	phenylephrine	Transcriptomics		TLN2	0.06127423	1	0.0747899810897408	0	0	5	0
Cardiovascular drug	phenylephrine	Transcriptomics		KIAA0754	-0.008731926	1	-0.0747896414940839	1	2	5	60
Cardiovascular drug	phenylephrine	Transcriptomics		PCDHB14	0.03470849	1	0.0747120845492135	0	0	5	0
Cardiovascular drug	phenylephrine	Transcriptomics		RMND1	-0.06368168	1	-0.0746969383193868	0	0	5	0
Cardiovascular drug	phenylephrine	Transcriptomics		PQLC2	-0.05034344	1	-0.0746769317839186	0	0	5	0
Cardiovascular drug	phenylephrine	Transcriptomics		PARP8	-0.06784702	1	-0.0746749409886474	0	0	5	0
Cardiovascular drug	phenylephrine	Transcriptomics		PTCD3	-0.04870332	1	-0.0746649341210189	0	0	5	0
Cardiovascular drug	phenylephrine	Transcriptomics		TMEM56-RWDD3	-0.09172634	1	0.0746610638649933	0	0	5	0
Cardiovascular drug	phenylephrine	Transcriptomics		KLHL15	-0.01139848	1	0.0746293453048854	0	0	5	0
Cardiovascular drug	phenylephrine	Transcriptomics		MAP3K14	0.04558281	1	0.0746197579064058	0	0	5	0
Cardiovascular drug	phenylephrine	Transcriptomics		COG2	0.03127127	1	0.0746163001206832	0	0	5	0
Cardiovascular drug	phenylephrine	Transcriptomics		SNX32	-0.1076963	1	-0.0746157150423316	0	0	5	0
Cardiovascular drug	phenylephrine	Transcriptomics		MFSD6	-0.06016932	1	-0.0746055329638773	0	0	5	0
Cardiovascular drug	phenylephrine	Transcriptomics		MAP4K2	0.06684253	1	0.0745932283053609	0	0	5	0
Cardiovascular drug	phenylephrine	Transcriptomics		COL18A1	-0.0007131271	1	0.0745877014983229	1	0	5	20
Cardiovascular drug	phenylephrine	Transcriptomics		NOL12	0.045292	1	0.0745821336837425	0	0	5	0
Cardiovascular drug	phenylephrine	Transcriptomics		METTL4	-0.02026544	1	0.0745545368805621	0	0	5	0
Cardiovascular drug	phenylephrine	Transcriptomics		EIF5	-0.04800651	1	-0.0745240097647512	0	0	5	0
Cardiovascular drug	phenylephrine	Transcriptomics		ZNF76	0.03407924	1	0.0745067593975185	0	0	5	0
Cardiovascular drug	phenylephrine	Transcriptomics		TRMT44	-0.06038346	1	-0.0745045990316888	0	0	5	0
Cardiovascular drug	phenylephrine	Transcriptomics		CACYBP	0.02338209	1	0.0744999939252641	0	0	5	0
Cardiovascular drug	phenylephrine	Transcriptomics		SUCLA2	0.0181541	1	0.0744886442668762	0	0	5	0
Cardiovascular drug	phenylephrine	Transcriptomics		RFC3	0.0004799008	1	0.07445447870869	0	0	5	0
Cardiovascular drug	phenylephrine	Transcriptomics		ADSL	-0.04488086	1	-0.0744543660239853	0	0	5	0
Cardiovascular drug	phenylephrine	Transcriptomics		ADORA2B	0.07885307	1	0.0744483176211834	0	0	5	0
Cardiovascular drug	phenylephrine	Transcriptomics		LSP1	0.08325746	1	0.0744404904228046	0	0	5	0
Cardiovascular drug	phenylephrine	Transcriptomics		PDE11A	-0.1061746	1	0.0744328578149018	0	0	5	0
Cardiovascular drug	phenylephrine	Transcriptomics		PLA2G15	0.03813212	1	0.0744176175935832	0	0	5	0
Cardiovascular drug	phenylephrine	Transcriptomics		ZNF441	0.03654923	1	0.0744040208102765	0	0	5	0
Cardiovascular drug	phenylephrine	Transcriptomics		CYP1A1	-0.1328487	1	-0.0743974047596326	0	0	5	0
Cardiovascular drug	phenylephrine	Transcriptomics		CHCHD4	0.05666532	1	0.0743403456050075	0	0	5	0
Cardiovascular drug	phenylephrine	Transcriptomics		CENPI	-0.106663	1	-0.0743349924985822	0	0	5	0
Cardiovascular drug	phenylephrine	Transcriptomics		RGS19	0.08460213	1	0.0743278415416061	0	0	5	0
Cardiovascular drug	phenylephrine	Transcriptomics		ZNF763	0.05260738	1	0.074317503230014	0	0	5	0
Cardiovascular drug	phenylephrine	Transcriptomics		ZNF446	-0.06030406	1	-0.0742611536864719	0	0	5	0
Cardiovascular drug	phenylephrine	Transcriptomics		XRCC2	-0.1247829	1	-0.0742542075906832	0	0	5	0
Cardiovascular drug	phenylephrine	Transcriptomics		CDH3	0.03913887	1	0.074240880340543	1	1	5	40
Cardiovascular drug	phenylephrine	Transcriptomics		RUFY3	-0.06069601	1	-0.074213327975098	0	0	5	0
Cardiovascular drug	phenylephrine	Transcriptomics		CLSTN3	0.01684954	1	0.0741984006231388	0	0	5	0
Cardiovascular drug	phenylephrine	Transcriptomics		LOC105373311	-0.1171658	1	-0.0741968468407308	0	0	5	0
Cardiovascular drug	phenylephrine	Transcriptomics		PYGO2	-0.04479135	1	-0.0741932200989393	0	0	5	0
Cardiovascular drug	phenylephrine	Transcriptomics		RFFL	0.02574041	1	0.0741373151434725	0	0	5	0
Cardiovascular drug	phenylephrine	Transcriptomics		ANKRD24	0.1021974	1	0.0741070336549671	0	0	5	0
Cardiovascular drug	phenylephrine	Transcriptomics		MAP3K1	-0.07861741	1	-0.0740601114226177	0	0	5	0
Cardiovascular drug	phenylephrine	Transcriptomics		ARHGAP30	-0.1119983	1	-0.0740451206213746	0	0	5	0
Cardiovascular drug	phenylephrine	Transcriptomics		ADAM21	0.1178188	1	0.074022635849829	0	0	5	0
Cardiovascular drug	phenylephrine	Transcriptomics		PDE6B	0.04357881	1	0.0740165506909733	0	0	5	0
Cardiovascular drug	phenylephrine	Transcriptomics		ST8SIA2	0.03357801	1	0.0740160559353322	0	0	5	0
Cardiovascular drug	phenylephrine	Transcriptomics		RBL1	-0.08711252	1	-0.0740106044436884	0	0	5	0
Cardiovascular drug	phenylephrine	Transcriptomics		ELK1	-0.05495808	1	-0.073988881611324	0	0	5	0
Cardiovascular drug	phenylephrine	Transcriptomics		PHKG2	-0.05417983	1	-0.0739770599341632	0	0	5	0
Cardiovascular drug	phenylephrine	Transcriptomics		EIF1AD	-0.05910258	1	-0.0739769948449222	0	0	5	0
Cardiovascular drug	phenylephrine	Transcriptomics		LAMA4	0.02629168	1	0.0739740029315876	0	0	5	0
Cardiovascular drug	phenylephrine	Transcriptomics		MYO18B	-0.02741264	1	-0.0739707051910986	0	0	5	0
Cardiovascular drug	phenylephrine	Transcriptomics		SIDT2	0.03904096	1	0.0739324073269211	0	0	5	0
Cardiovascular drug	phenylephrine	Transcriptomics		CINP	0.04027491	1	0.0739211536645571	0	0	5	0
Cardiovascular drug	phenylephrine	Transcriptomics		TYK2	0.0358615	1	0.0739117866079017	0	0	5	0
Cardiovascular drug	phenylephrine	Transcriptomics		CLDN12	-0.06393307	1	-0.0739102665729436	0	0	5	0
Cardiovascular drug	phenylephrine	Transcriptomics		ZNF143	0.0190865	1	0.0738830338063346	0	0	5	0
Cardiovascular drug	phenylephrine	Transcriptomics		PCSK4	0.0835654	1	0.0738242597011254	0	0	5	0
Cardiovascular drug	phenylephrine	Transcriptomics		IL18BP	0.03213344	1	0.0737883166936542	0	0	5	0
Cardiovascular drug	phenylephrine	Transcriptomics		LRRIQ1	-0.1204396	1	-0.0737621009785038	0	0	5	0
Cardiovascular drug	phenylephrine	Transcriptomics		ZNF223	0.04079836	1	0.0737270956083488	0	0	5	0
Cardiovascular drug	phenylephrine	Transcriptomics		ZFAND2A	-0.1459263	1	-0.0737188196738573	0	0	5	0
Cardiovascular drug	phenylephrine	Transcriptomics		LMO4	0.01876915	1	0.0736946285634986	0	0	5	0
Cardiovascular drug	phenylephrine	Transcriptomics		ZSCAN12	0.03411494	1	0.0736884126363523	0	0	5	0
Cardiovascular drug	phenylephrine	Transcriptomics		ZNF607	-0.08617964	1	-0.0736794557151855	0	0	5	0
Cardiovascular drug	phenylephrine	Transcriptomics		SRSF11	-0.03519163	1	-0.0736785843402479	0	1	5	20
Cardiovascular drug	phenylephrine	Transcriptomics		COMMD7	0.03734374	1	0.0736779786891664	0	0	5	0
Cardiovascular drug	phenylephrine	Transcriptomics		TNFSF4	0.02512419	1	0.0736759318935078	0	0	5	0
Cardiovascular drug	phenylephrine	Transcriptomics		TMEM106A	0.0914618	1	0.073669856032798	0	0	5	0
Cardiovascular drug	phenylephrine	Transcriptomics		MAML2	-0.05645407	1	-0.0736675275765699	0	0	5	0
Cardiovascular drug	phenylephrine	Transcriptomics		TF	-0.1605625	1	-0.0736560279697897	0	0	5	0
Cardiovascular drug	phenylephrine	Transcriptomics		NUSAP1	-0.06543241	1	-0.0736331326651636	0	0	5	0
Cardiovascular drug	phenylephrine	Transcriptomics		ZDHHC3	-0.05317296	1	-0.0735649675252329	0	0	5	0
Cardiovascular drug	phenylephrine	Transcriptomics		COG1	0.03937196	1	0.0735644286506943	0	0	5	0
Cardiovascular drug	phenylephrine	Transcriptomics		SPC24	-0.08148643	1	-0.0735405932940032	0	0	5	0
Cardiovascular drug	phenylephrine	Transcriptomics		GUSB	-0.05259969	1	-0.0735272843428671	0	0	5	0
Cardiovascular drug	phenylephrine	Transcriptomics		EED	-0.07876737	1	-0.0735244605006653	0	0	5	0
Cardiovascular drug	phenylephrine	Transcriptomics		GABRE	0.02908927	1	0.073508126725778	0	0	5	0
Cardiovascular drug	phenylephrine	Transcriptomics		ZNF33A	0.02735328	1	0.0734791000102159	0	0	5	0
Cardiovascular drug	phenylephrine	Transcriptomics		MRPL21	-0.04796664	1	-0.0734697574648153	0	0	5	0
Cardiovascular drug	phenylephrine	Transcriptomics		NEGR1	-0.03106534	1	0.073456985664319	0	0	5	0
Cardiovascular drug	phenylephrine	Transcriptomics		DCLK2	0.03763916	1	0.0734566498472541	0	0	5	0
Cardiovascular drug	phenylephrine	Transcriptomics		NLRX1	0.04187678	1	0.0734403271333295	0	0	5	0
Cardiovascular drug	phenylephrine	Transcriptomics		PRKN	0.05273286	1	0.0734180523678065	0	0	5	0
Cardiovascular drug	phenylephrine	Transcriptomics		GMEB1	0.003930852	1	0.0733841316651055	0	0	5	0
Cardiovascular drug	phenylephrine	Transcriptomics		ADCK5	-0.05675482	1	-0.073340479467028	0	0	5	0
Cardiovascular drug	phenylephrine	Transcriptomics		HAGH	-0.04985175	1	-0.0733388765323291	0	0	5	0
Cardiovascular drug	phenylephrine	Transcriptomics		COL10A1	-0.2417164	1	-0.0733385353788356	0	0	5	0
Cardiovascular drug	phenylephrine	Transcriptomics		KLC3	-0.1473159	1	-0.0733338110850374	0	0	5	0
Cardiovascular drug	phenylephrine	Transcriptomics		SLA2	0.09277834	1	0.0733237310451164	0	0	5	0
Cardiovascular drug	phenylephrine	Transcriptomics		TSPAN33	0.1127264	1	0.0733088608349771	0	0	5	0
Cardiovascular drug	phenylephrine	Transcriptomics		ZNF580	-0.08237857	1	-0.0732995229731658	0	0	5	0
Cardiovascular drug	phenylephrine	Transcriptomics		TXN	-0.05887276	1	-0.0732710161289134	0	0	5	0
Cardiovascular drug	phenylephrine	Transcriptomics		OFD1	0.03853729	1	0.0732536690034948	0	0	5	0
Cardiovascular drug	phenylephrine	Transcriptomics		KIAA1024	-0.2081027	1	-0.0732369559767061	0	0	5	0
Cardiovascular drug	phenylephrine	Transcriptomics		MTFMT	0.01327264	1	0.0732356614971749	0	0	5	0
Cardiovascular drug	phenylephrine	Transcriptomics		TCTN3	-0.05702924	1	-0.0732329961426191	0	0	5	0
Cardiovascular drug	phenylephrine	Transcriptomics		MAP3K12	-0.04026855	1	-0.0732316329360153	0	0	5	0
Cardiovascular drug	phenylephrine	Transcriptomics		S100A14	0.1317249	1	0.0732208234845628	0	0	5	0
Cardiovascular drug	phenylephrine	Transcriptomics		PRDX4	-0.05114454	1	-0.0731778447735837	0	0	5	0
Cardiovascular drug	phenylephrine	Transcriptomics		THG1L	0.022708	1	0.0731260358610183	0	0	5	0
Cardiovascular drug	phenylephrine	Transcriptomics		SART1	-0.03525583	1	-0.0731055655850348	0	0	5	0
Cardiovascular drug	phenylephrine	Transcriptomics		HMX1	0.1061978	1	0.0730886266073105	0	0	5	0
Cardiovascular drug	phenylephrine	Transcriptomics		RWDD2A	-0.06716452	1	-0.0730681442122271	0	0	5	0
Cardiovascular drug	phenylephrine	Transcriptomics		RGS14	0.04805953	1	0.0730671091913481	0	0	5	0
Cardiovascular drug	phenylephrine	Transcriptomics		PAK1IP1	-0.1039109	1	-0.0730641370629186	0	0	5	0
Cardiovascular drug	phenylephrine	Transcriptomics		FREM1	0.02043912	0.958042681217194	0.0730509015688654	1	1	5	40
Cardiovascular drug	phenylephrine	Transcriptomics		LRGUK	0.08826537	1	0.073039772273855	0	0	5	0
Cardiovascular drug	phenylephrine	Transcriptomics		WNK3	-0.1501214	1	-0.0730359966021256	0	0	5	0
Cardiovascular drug	phenylephrine	Transcriptomics		HIBADH	0.02925349	1	0.0730080178022863	0	0	5	0
Cardiovascular drug	phenylephrine	Transcriptomics		MRPL23	0.06069306	1	0.0729958696062961	0	0	5	0
Cardiovascular drug	phenylephrine	Transcriptomics		MBOAT2	0.01253098	1	0.0729878609777378	0	0	5	0
Cardiovascular drug	phenylephrine	Transcriptomics		HNRNPA2B1	0.02724695	1	0.0729867001021157	0	0	5	0
Cardiovascular drug	phenylephrine	Transcriptomics		TMEM72	-0.00645875	1	0.0729778524503542	0	0	5	0
Cardiovascular drug	phenylephrine	Transcriptomics		RASSF3	0.007097195	1	0.0729514370143101	0	0	5	0
Cardiovascular drug	phenylephrine	Transcriptomics		LOC107984449	-0.09967296	1	-0.0729385371666894	0	0	5	0
Cardiovascular drug	phenylephrine	Transcriptomics		AP5B1	-0.04312586	1	-0.0729262765010372	0	0	5	0
Cardiovascular drug	phenylephrine	Transcriptomics		ELP5	-0.05272803	1	-0.0729094651312894	0	0	5	0
Cardiovascular drug	phenylephrine	Transcriptomics		UBL4A	0.03271555	1	0.0729010698215488	0	0	5	0
Cardiovascular drug	phenylephrine	Transcriptomics		CAMK2G	-0.05674701	1	-0.0728676670324578	0	0	5	0
Cardiovascular drug	phenylephrine	Transcriptomics		CTCF	-0.0495776	1	-0.072855092514507	0	0	5	0
Cardiovascular drug	phenylephrine	Transcriptomics		DNAH12	0.09339409	1	0.0728489048555556	0	0	5	0
Cardiovascular drug	phenylephrine	Transcriptomics		UBE2T	0.001881051	1	0.0727842519286956	0	0	5	0
Cardiovascular drug	phenylephrine	Transcriptomics		NPIPB11	0.0651806	1	0.0727805622160478	0	0	5	0
Cardiovascular drug	phenylephrine	Transcriptomics		ALG13	-0.0316285	1	-0.0727799725435377	0	0	5	0
Cardiovascular drug	phenylephrine	Transcriptomics		H3F3B	-0.03874484	1	-0.0727595253922876	0	0	5	0
Cardiovascular drug	phenylephrine	Transcriptomics		BORCS6	0.05639618	1	0.0727478205082785	0	0	5	0
Cardiovascular drug	phenylephrine	Transcriptomics		FAM219A	-0.09812321	1	-0.0727326085927854	0	0	5	0
Cardiovascular drug	phenylephrine	Transcriptomics		ANKEF1	0.06587718	1	0.0727253703818532	0	0	5	0
Cardiovascular drug	phenylephrine	Transcriptomics		DHODH	0.05162324	1	0.0727239094999131	0	0	5	0
Cardiovascular drug	phenylephrine	Transcriptomics		TMEM209	-0.07791463	1	-0.0727190449447011	0	0	5	0
Cardiovascular drug	phenylephrine	Transcriptomics		METTL13	0.04253446	1	0.072714813651007	0	0	5	0
Cardiovascular drug	phenylephrine	Transcriptomics		OCLM	-0.199405	1	-0.0726958936158734	0	0	5	0
Cardiovascular drug	phenylephrine	Transcriptomics		SF3B4	-0.05660176	1	-0.0726626664185281	0	0	5	0
Cardiovascular drug	phenylephrine	Transcriptomics		RNF175	0.07757603	1	0.0726235189782732	0	0	5	0
Cardiovascular drug	phenylephrine	Transcriptomics		ZNF354A	-0.08550759	1	-0.0725763379561565	0	0	5	0
Cardiovascular drug	phenylephrine	Transcriptomics		RAD54B	-0.1376957	1	-0.0725681631181987	0	0	5	0
Cardiovascular drug	phenylephrine	Transcriptomics		SERBP1	-0.04861294	1	-0.0725242502457097	0	0	5	0
Cardiovascular drug	phenylephrine	Transcriptomics		LRRN4	0.04454892	1	0.072509613305313	0	0	5	0
Cardiovascular drug	phenylephrine	Transcriptomics		KIF1A	0.03917605	1	0.0725047639754727	0	0	5	0
Cardiovascular drug	phenylephrine	Transcriptomics		DBNL	-0.040544	1	-0.0725044058860672	0	0	5	0
Cardiovascular drug	phenylephrine	Transcriptomics		RPL35	0.03508576	1	0.0724995859207811	0	0	5	0
Cardiovascular drug	phenylephrine	Transcriptomics		ITGA2B	0.09825012	1	0.0724922817279642	0	0	5	0
Cardiovascular drug	phenylephrine	Transcriptomics		CETN3	0.02447744	1	0.0724785347907849	0	0	5	0
Cardiovascular drug	phenylephrine	Transcriptomics		GBP4	-0.1648734	1	-0.0724542483366712	0	0	5	0
Cardiovascular drug	phenylephrine	Transcriptomics		NEFH	-0.1324364	1	-0.0724380828181868	0	0	5	0
Cardiovascular drug	phenylephrine	Transcriptomics		PSMG4	0.07308427	1	0.0724177544443913	0	0	5	0
Cardiovascular drug	phenylephrine	Transcriptomics		GBGT1	0.04365992	1	0.0724071264043692	0	0	5	0
Cardiovascular drug	phenylephrine	Transcriptomics		ATP6V0E1	-0.05242405	1	-0.0723949074174229	0	0	5	0
Cardiovascular drug	phenylephrine	Transcriptomics		KCNIP4	-0.07535821	1	-0.0723923321861477	0	1	5	20
Cardiovascular drug	phenylephrine	Transcriptomics		FAAH2	0.05174907	1	0.0723534346753382	0	0	5	0
Cardiovascular drug	phenylephrine	Transcriptomics		FGF18	0.02434676	1	0.0723193396346245	0	0	5	0
Cardiovascular drug	phenylephrine	Transcriptomics		TMEM179B	-0.0575592	1	-0.0723063156909934	0	0	5	0
Cardiovascular drug	phenylephrine	Transcriptomics		INTS9	-0.05822635	1	-0.0722573507008684	0	0	5	0
Cardiovascular drug	phenylephrine	Transcriptomics		RAB3B	0.001779842	1	0.0722507576880274	0	0	5	0
Cardiovascular drug	phenylephrine	Transcriptomics		CAMLG	0.03101458	1	0.0722424570580878	0	0	5	0
Cardiovascular drug	phenylephrine	Transcriptomics		VAT1	-0.03048922	1	-0.0722186216005958	0	0	5	0
Cardiovascular drug	phenylephrine	Transcriptomics		ETV3	-0.04965325	1	-0.0721975386210807	0	0	5	0
Cardiovascular drug	phenylephrine	Transcriptomics		HDAC3	0.03918697	1	0.0721911149332837	0	0	5	0
Cardiovascular drug	phenylephrine	Transcriptomics		ZNF777	0.05524284	1	0.0721907061453576	0	0	5	0
Cardiovascular drug	phenylephrine	Transcriptomics		PET100	0.047741	1	0.0721631682124194	0	0	5	0
Cardiovascular drug	phenylephrine	Transcriptomics		ADGRG1	-0.1427978	1	-0.0721509359701815	0	0	5	0
Cardiovascular drug	phenylephrine	Transcriptomics		RNF181	0.02873841	1	0.0721501554085602	0	0	5	0
Cardiovascular drug	phenylephrine	Transcriptomics		DHCR24	0.05242751	1	0.0721262468972608	0	1	5	20
Cardiovascular drug	phenylephrine	Transcriptomics		TBX2	-0.05417855	1	-0.0720870385797581	0	0	5	0
Cardiovascular drug	phenylephrine	Transcriptomics		CARD14	0.08979108	1	0.0720775533809797	0	0	5	0
Cardiovascular drug	phenylephrine	Transcriptomics		HNRNPLL	-0.06274508	1	-0.0720774659709966	0	0	5	0
Cardiovascular drug	phenylephrine	Transcriptomics		CDKN2C	-0.09789453	1	-0.0720738458662634	0	0	5	0
Cardiovascular drug	phenylephrine	Transcriptomics		F8	0.07002769	1	0.0720734896170871	0	0	5	0
Cardiovascular drug	phenylephrine	Transcriptomics		NUDT9	0.04235693	1	0.0720317662945821	0	0	5	0
Cardiovascular drug	phenylephrine	Transcriptomics		NOSTRIN	-0.09778243	1	-0.0720077594825406	0	0	5	0
Cardiovascular drug	phenylephrine	Transcriptomics		EXTL3	0.03691482	1	0.0719650979760096	0	0	5	0
Cardiovascular drug	phenylephrine	Transcriptomics		MFGE8	0.03273933	1	0.0719514875437203	0	0	5	0
Cardiovascular drug	phenylephrine	Transcriptomics		MGAT1	0.03616819	1	0.0719464286998343	0	0	5	0
Cardiovascular drug	phenylephrine	Transcriptomics		IGFBP5	-0.02771112	1	-0.0719439913439517	0	0	5	0
Cardiovascular drug	phenylephrine	Transcriptomics		ZNF324B	-0.07890227	1	-0.0719254671352708	0	0	5	0
Cardiovascular drug	phenylephrine	Transcriptomics		DGKH	0.02154188	1	0.0719178939489517	0	0	5	0
Cardiovascular drug	phenylephrine	Transcriptomics		LRRC6	0.03983039	1	0.0718916100744705	0	0	5	0
Cardiovascular drug	phenylephrine	Transcriptomics		TMEM141	-0.02740114	1	-0.0718628018411551	0	0	5	0
Cardiovascular drug	phenylephrine	Transcriptomics		MLH3	0.02479366	1	0.071819713210928	0	0	5	0
Cardiovascular drug	phenylephrine	Transcriptomics		S1PR3	0.00625725	1	0.071803676836679	0	0	5	0
Cardiovascular drug	phenylephrine	Transcriptomics		ARHGAP26	0.03904662	1	0.071783159966974	0	0	5	0
Cardiovascular drug	phenylephrine	Transcriptomics		POLI	-0.0620857	1	-0.0717310135873443	0	0	5	0
Cardiovascular drug	phenylephrine	Transcriptomics		ASL	-0.05239331	1	-0.0716986069412153	0	0	5	0
Cardiovascular drug	phenylephrine	Transcriptomics		ST7	0.03903463	1	0.0716676676371219	0	0	5	0
Cardiovascular drug	phenylephrine	Transcriptomics		NAT9	-0.05972828	1	-0.0716549750612001	0	0	5	0
Cardiovascular drug	phenylephrine	Transcriptomics		TMEM205	0.04167831	1	0.0716428403624761	0	0	5	0
Cardiovascular drug	phenylephrine	Transcriptomics		ZIC5	0.1347312	1	0.0716400454284561	0	0	5	0
Cardiovascular drug	phenylephrine	Transcriptomics		ANK2	0.0393877	1	0.0716218684681623	0	0	5	0
Cardiovascular drug	phenylephrine	Transcriptomics		SPIRE2	-0.08981301	1	-0.0716159495990349	0	0	5	0
Cardiovascular drug	phenylephrine	Transcriptomics		MTMR1	-0.04228835	1	-0.0715931089790704	0	0	5	0
Cardiovascular drug	phenylephrine	Transcriptomics		SRSF6	-0.04777396	1	-0.0715913854804407	0	0	5	0
Cardiovascular drug	phenylephrine	Transcriptomics		SAMD5	-0.0374342	1	0.0715877468268518	0	0	5	0
Cardiovascular drug	phenylephrine	Transcriptomics		NMNAT1	-0.06412854	1	-0.0715497489739561	0	0	5	0
Cardiovascular drug	phenylephrine	Transcriptomics		CCDC125	0.09871051	1	0.0715210802502851	0	0	5	0
Cardiovascular drug	phenylephrine	Transcriptomics		CPLX3	0.1263841	1	0.0714884509042055	0	0	5	0
Cardiovascular drug	phenylephrine	Transcriptomics		SYNPO2L	-0.04806228	1	-0.0714685071906463	0	0	5	0
Cardiovascular drug	phenylephrine	Transcriptomics		RPL36AL	0.03526128	1	0.0714470486633622	0	0	5	0
Cardiovascular drug	phenylephrine	Transcriptomics		NPNT	0.03294481	1	0.0714284191278994	0	0	5	0
Cardiovascular drug	phenylephrine	Transcriptomics		SPG7	-0.0388413	1	-0.0714278901482387	0	0	5	0
Cardiovascular drug	phenylephrine	Transcriptomics		STRAP	-0.04734644	1	-0.0714094172365261	0	0	5	0
Cardiovascular drug	phenylephrine	Transcriptomics		SUPT4H1	0.01678707	1	0.0714006371444886	0	0	5	0
Cardiovascular drug	phenylephrine	Transcriptomics		TDRKH	-0.05438823	1	-0.071395046567279	0	0	5	0
Cardiovascular drug	phenylephrine	Transcriptomics		RPL19	0.03204777	1	0.0713781099860433	0	0	5	0
Cardiovascular drug	phenylephrine	Transcriptomics		UBE4B	-0.04248231	1	-0.071371136916892	0	0	5	0
Cardiovascular drug	phenylephrine	Transcriptomics		MIEN1	-0.05106802	1	-0.07132360926215	0	0	5	0
Cardiovascular drug	phenylephrine	Transcriptomics		ZNF783	0.0605948	1	0.0713149070033537	0	0	5	0
Cardiovascular drug	phenylephrine	Transcriptomics		EGR3	0.04782598	1	0.0712806676732916	0	0	5	0
Cardiovascular drug	phenylephrine	Transcriptomics		RAPGEF5	0.09949196	1	0.0712626888829459	0	0	5	0
Cardiovascular drug	phenylephrine	Transcriptomics		ZNF718	-0.06856022	1	-0.0712501351416262	0	0	5	0
Cardiovascular drug	phenylephrine	Transcriptomics		CA5B	-0.09884505	1	-0.0712289972495554	0	0	5	0
Cardiovascular drug	phenylephrine	Transcriptomics		DAGLB	0.02854302	1	0.0711679042446058	0	0	5	0
Cardiovascular drug	phenylephrine	Transcriptomics		GVQW2	0.114962	1	0.0710934851952458	0	0	5	0
Cardiovascular drug	phenylephrine	Transcriptomics		GABARAPL2	0.03584387	1	0.071079385390778	0	0	5	0
Cardiovascular drug	phenylephrine	Transcriptomics		NSD2	-0.04471553	1	-0.0710244547869774	0	0	5	0
Cardiovascular drug	phenylephrine	Transcriptomics		VPS25	-0.03381111	1	-0.0710184953168885	0	0	5	0
Cardiovascular drug	phenylephrine	Transcriptomics		MROH8	0.03048046	1	0.0710094835124057	0	0	5	0
Cardiovascular drug	phenylephrine	Transcriptomics		AGK	0.05293773	1	0.0709702489969862	0	0	5	0
Cardiovascular drug	phenylephrine	Transcriptomics		EEPD1	0.03282805	1	0.0709479214115374	0	0	5	0
Cardiovascular drug	phenylephrine	Transcriptomics		USP40	-0.05155621	1	-0.0709285759751617	0	0	5	0
Cardiovascular drug	phenylephrine	Transcriptomics		INHBA	-0.1024583	1	-0.0709043508368363	1	1	5	40
Cardiovascular drug	phenylephrine	Transcriptomics		MED16	-0.03822599	1	-0.070898646226699	0	0	5	0
Cardiovascular drug	phenylephrine	Transcriptomics		SHMT1	0.06084418	1	0.0708759196122096	0	0	5	0
Cardiovascular drug	phenylephrine	Transcriptomics		ZNF521	0.02848295	1	0.0708753569212434	0	0	5	0
Cardiovascular drug	phenylephrine	Transcriptomics		GOLPH3L	-0.05852239	1	-0.0708718688712576	0	0	5	0
Cardiovascular drug	phenylephrine	Transcriptomics		ATP5MPL	0.02352471	1	0.0708469552845992	0	0	5	0
Cardiovascular drug	phenylephrine	Transcriptomics		UPRT	-0.1133392	1	-0.0708446927131421	0	0	5	0
Cardiovascular drug	phenylephrine	Transcriptomics		GDF5	-0.1399645	1	-0.0708415855977164	0	0	5	0
Cardiovascular drug	phenylephrine	Transcriptomics		GMPPA	0.0415504	1	0.0708236352274644	0	0	5	0
Cardiovascular drug	phenylephrine	Transcriptomics		ZNF587	-0.05045809	1	-0.070789754559501	0	0	5	0
Cardiovascular drug	phenylephrine	Transcriptomics		NCL	-0.04719661	1	-0.0707825143763132	0	0	5	0
Cardiovascular drug	phenylephrine	Transcriptomics		PDCD6IP	-0.04609979	1	-0.0707761068186698	0	0	5	0
Cardiovascular drug	phenylephrine	Transcriptomics		NSMF	0.04713392	1	0.0707478979064845	0	0	5	0
Cardiovascular drug	phenylephrine	Transcriptomics		GFER	0.03507673	1	0.0707341806490499	0	0	5	0
Cardiovascular drug	phenylephrine	Transcriptomics		PCCB	0.03017026	1	0.0707229360991254	0	0	5	0
Cardiovascular drug	phenylephrine	Transcriptomics		PRSS27	-0.1839813	1	-0.070714553288433	0	0	5	0
Cardiovascular drug	phenylephrine	Transcriptomics		NOL8	-0.05712613	1	-0.0706728173847967	0	0	5	0
Cardiovascular drug	phenylephrine	Transcriptomics		TSFM	-0.04892332	1	-0.0706629701404506	0	0	5	0
Cardiovascular drug	phenylephrine	Transcriptomics		ARHGAP28	-0.08626617	1	-0.0706582101909011	0	0	5	0
Cardiovascular drug	phenylephrine	Transcriptomics		RNF135	-0.1246541	1	-0.0706021274657479	0	0	5	0
Cardiovascular drug	phenylephrine	Transcriptomics		SNX29	-0.02180488	1	-0.0705969225226028	0	0	5	0
Cardiovascular drug	phenylephrine	Transcriptomics		TRIM11	-0.04754733	1	-0.0705744508940518	0	0	5	0
Cardiovascular drug	phenylephrine	Transcriptomics		TBCE	0.02996291	1	0.0705617288013134	0	0	5	0
Cardiovascular drug	phenylephrine	Transcriptomics		COQ9	0.0361921	1	0.0705570323135245	0	0	5	0
Cardiovascular drug	phenylephrine	Transcriptomics		LOC107985728	0.09850363	1	0.0705308606454468	0	0	5	0
Cardiovascular drug	phenylephrine	Transcriptomics		NUTF2	-0.0375984	1	-0.0704980122040696	0	0	5	0
Cardiovascular drug	phenylephrine	Transcriptomics		STIL	-0.1093823	1	-0.0704879955577335	0	0	5	0
Cardiovascular drug	phenylephrine	Transcriptomics		KLF3	-0.07476237	1	-0.0704826391704818	0	0	5	0
Cardiovascular drug	phenylephrine	Transcriptomics		UNC119B	-0.05716258	1	-0.0704662898668505	0	0	5	0
Cardiovascular drug	phenylephrine	Transcriptomics		SNX11	-0.07624215	1	-0.0704627392972769	0	0	5	0
Cardiovascular drug	phenylephrine	Transcriptomics		HDAC1	0.03167964	1	0.0704489298646067	0	0	5	0
Cardiovascular drug	phenylephrine	Transcriptomics		UBE2F	-0.04900613	1	-0.0704233350038016	0	0	5	0
Cardiovascular drug	phenylephrine	Transcriptomics		EIF5B	0.00727874	1	0.0704177132156964	1	0	5	20
Cardiovascular drug	phenylephrine	Transcriptomics		DDOST	-0.0346251	1	-0.0703891829077618	0	0	5	0
Cardiovascular drug	phenylephrine	Transcriptomics		MRPS31	0.02826594	1	0.0703702544508627	0	0	5	0
Cardiovascular drug	phenylephrine	Transcriptomics		ICE1	-0.03515101	1	-0.0703635203273397	0	0	5	0
Cardiovascular drug	phenylephrine	Transcriptomics		MPND	0.03723545	1	0.0703470775804102	0	0	5	0
Cardiovascular drug	phenylephrine	Transcriptomics		GAREM2	0.07124512	1	0.0703449625766886	0	0	5	0
Cardiovascular drug	phenylephrine	Transcriptomics		MLYCD	-0.04297814	1	-0.0702919910088436	0	0	5	0
Cardiovascular drug	phenylephrine	Transcriptomics		RIC8B	0.02274353	1	0.0702351573260021	0	0	5	0
Cardiovascular drug	phenylephrine	Transcriptomics		DBP	0.05344792	1	0.0702329773234469	0	0	5	0
Cardiovascular drug	phenylephrine	Transcriptomics		FUS	-0.03027878	1	-0.0702156032690532	0	0	5	0
Cardiovascular drug	phenylephrine	Transcriptomics		ZNF502	0.03337555	1	0.0702119053481224	0	0	5	0
Cardiovascular drug	phenylephrine	Transcriptomics		TOP3B	0.04279179	1	0.0702005419601201	0	0	5	0
Cardiovascular drug	phenylephrine	Transcriptomics		ZNF585A	-0.04704982	1	-0.0701398040203481	0	0	5	0
Cardiovascular drug	phenylephrine	Transcriptomics		ZNF496	-0.03890683	1	-0.0701232364268308	0	0	5	0
Cardiovascular drug	phenylephrine	Transcriptomics		KIF18B	-0.0568196	1	-0.0700891594133549	0	0	5	0
Cardiovascular drug	phenylephrine	Transcriptomics		SPINT1	-0.1124132	1	0.0700689101802927	1	0	5	20
Cardiovascular drug	phenylephrine	Transcriptomics		MRPL55	0.02549304	1	0.0700615012240205	0	0	5	0
Cardiovascular drug	phenylephrine	Transcriptomics		ADAT2	-0.1121481	1	-0.0700506134394347	0	0	5	0
Cardiovascular drug	phenylephrine	Transcriptomics		DNAJC2	0.03310601	1	0.0700452858599643	0	0	5	0
Cardiovascular drug	phenylephrine	Transcriptomics		CD63	0.02064701	1	0.0700448114663252	0	0	5	0
Cardiovascular drug	phenylephrine	Transcriptomics		FHIT	-0.1023356	1	-0.0700408178012792	0	0	5	0
Cardiovascular drug	phenylephrine	Transcriptomics		METTL8	0.004828361	1	0.0700108360495496	0	0	5	0
Cardiovascular drug	phenylephrine	Transcriptomics		LARP1	-0.03496432	1	-0.0699924786427585	0	0	5	0
Cardiovascular drug	phenylephrine	Transcriptomics		NMRK1	0.05672131	1	0.0699526682082878	0	0	5	0
Cardiovascular drug	phenylephrine	Transcriptomics		ADAMTS13	0.0431608	1	0.0699424297198402	0	0	5	0
Cardiovascular drug	phenylephrine	Transcriptomics		WNT4	-0.03825321	1	0.0699293600919653	1	0	5	20
Cardiovascular drug	phenylephrine	Transcriptomics		CHAC2	0.06076355	1	0.0698800230777268	0	0	5	0
Cardiovascular drug	phenylephrine	Transcriptomics		OSGEP	0.03364502	1	0.0698454114181951	0	0	5	0
Cardiovascular drug	phenylephrine	Transcriptomics		ZNF891	-0.1346602	1	-0.0698329938663883	0	0	5	0
Cardiovascular drug	phenylephrine	Transcriptomics		FTSJ1	-0.0555656	1	-0.0698329776913224	0	0	5	0
Cardiovascular drug	phenylephrine	Transcriptomics		PPP1R3C	0.02958376	1	0.0697630773484318	0	0	5	0
Cardiovascular drug	phenylephrine	Transcriptomics		UBE2A	0.01886407	1	0.0697619721095057	0	0	5	0
Cardiovascular drug	phenylephrine	Transcriptomics		EPHA5	-0.1665926	1	-0.0697587619999834	0	0	5	0
Cardiovascular drug	phenylephrine	Transcriptomics		QRICH1	-0.04303719	1	-0.0697216804937415	0	0	5	0
Cardiovascular drug	phenylephrine	Transcriptomics		ZNF621	-0.06120231	1	-0.069709086999519	0	0	5	0
Cardiovascular drug	phenylephrine	Transcriptomics		MRPL2	0.03424025	1	0.0696894595256126	0	0	5	0
Cardiovascular drug	phenylephrine	Transcriptomics		C8ORF48	0.06464603	1	0.0696745756167665	0	0	5	0
Cardiovascular drug	phenylephrine	Transcriptomics		SEC23IP	-0.04537985	1	-0.0696470516851042	0	0	5	0
Cardiovascular drug	phenylephrine	Transcriptomics		KIAA1328	0.02967241	1	0.0696258108213148	0	0	5	0
Cardiovascular drug	phenylephrine	Transcriptomics		NUDCD2	-0.01980129	1	0.0696210930837003	0	0	5	0
Cardiovascular drug	phenylephrine	Transcriptomics		SPG21	-0.05307887	1	-0.0695855126087969	0	0	5	0
Cardiovascular drug	phenylephrine	Transcriptomics		RNF17	-0.1967788	1	-0.06958068724861	0	0	5	0
Cardiovascular drug	phenylephrine	Transcriptomics		HRH1	-0.05638298	1	-0.0695771104434348	0	0	5	0
Cardiovascular drug	phenylephrine	Transcriptomics		CST3	-0.05564557	1	-0.0695619675972343	0	0	5	0
Cardiovascular drug	phenylephrine	Transcriptomics		C11ORF49	0.03075167	1	0.0695397458408651	0	0	5	0
Cardiovascular drug	phenylephrine	Transcriptomics		KIAA0586	-0.05490439	1	-0.0695226341661948	0	0	5	0
Cardiovascular drug	phenylephrine	Transcriptomics		CYP11A1	0.03247574	1	0.0695189502391453	0	0	5	0
Cardiovascular drug	phenylephrine	Transcriptomics		ANXA9	0.05760455	1	0.0695078175093952	0	0	5	0
Cardiovascular drug	phenylephrine	Transcriptomics		BCAS4	0.03972805	1	0.069493312141664	0	0	5	0
Cardiovascular drug	phenylephrine	Transcriptomics		PARP12	-0.04884027	1	-0.0694761780958565	0	0	5	0
Cardiovascular drug	phenylephrine	Transcriptomics		PBX1	0.01907302	1	0.0694516482837771	0	0	5	0
Cardiovascular drug	phenylephrine	Transcriptomics		CIAO3	0.02725649	1	0.069447117549635	0	0	5	0
Cardiovascular drug	phenylephrine	Transcriptomics		DAB2	-0.08181568	1	-0.0694459516127867	0	0	5	0
Cardiovascular drug	phenylephrine	Transcriptomics		FAM222A	-0.04950471	1	-0.0694300967247758	0	0	5	0
Cardiovascular drug	phenylephrine	Transcriptomics		SEC63	-0.04794887	1	-0.0694030134139123	0	0	5	0
Cardiovascular drug	phenylephrine	Transcriptomics		KIF1BP	-0.05199932	1	-0.0693715136555026	0	0	5	0
Cardiovascular drug	phenylephrine	Transcriptomics		NUP160	0.03070839	1	0.069348358309094	0	0	5	0
Cardiovascular drug	phenylephrine	Transcriptomics		FAM210A	-0.07147497	1	-0.0693356017778673	0	0	5	0
Cardiovascular drug	phenylephrine	Transcriptomics		RBM33	-0.03878548	1	-0.0693281151322071	0	0	5	0
Cardiovascular drug	phenylephrine	Transcriptomics		ZNF836	0.01756888	1	0.069294245738824	0	0	5	0
Cardiovascular drug	phenylephrine	Transcriptomics		NTNG1	0.08515973	1	0.0692584865919155	0	0	5	0
Cardiovascular drug	phenylephrine	Transcriptomics		GFPT2	-0.01180654	1	0.0692216226134807	0	0	5	0
Cardiovascular drug	phenylephrine	Transcriptomics		TRMT10A	-0.01283867	1	0.0692048637752848	0	0	5	0
Cardiovascular drug	phenylephrine	Transcriptomics		AP1G1	-0.04162779	1	-0.0692005905748124	0	0	5	0
Cardiovascular drug	phenylephrine	Transcriptomics		HDDC3	-0.08773831	1	-0.0691956795792869	0	0	5	0
Cardiovascular drug	phenylephrine	Transcriptomics		CGRRF1	-0.1120621	1	-0.0691943356584182	0	0	5	0
Cardiovascular drug	phenylephrine	Transcriptomics		ZNF528	-0.05304943	1	-0.0691918833661433	0	0	5	0
Cardiovascular drug	phenylephrine	Transcriptomics		CDC42EP3	0.02354353	1	0.0691663500692794	0	0	5	0
Cardiovascular drug	phenylephrine	Transcriptomics		ERG28	0.01409753	1	0.0691523491252477	0	0	5	0
Cardiovascular drug	phenylephrine	Transcriptomics		TELO2	0.02633359	1	0.0691248063784052	0	0	5	0
Cardiovascular drug	phenylephrine	Transcriptomics		CSNK2A1	-0.04614682	1	-0.0691115380701089	0	0	5	0
Cardiovascular drug	phenylephrine	Transcriptomics		DCLRE1B	0.05097388	1	0.069090817660596	0	0	5	0
Cardiovascular drug	phenylephrine	Transcriptomics		INPPL1	0.02879274	1	0.0690564806959849	0	0	5	0
Cardiovascular drug	phenylephrine	Transcriptomics		PLIN3	-0.0353852	1	-0.0690470959508588	0	0	5	0
Cardiovascular drug	phenylephrine	Transcriptomics		MKS1	-0.04046878	1	-0.0690352689138574	0	0	5	0
Cardiovascular drug	phenylephrine	Transcriptomics		CSTF2T	0.02886084	1	0.0690198445217407	0	0	5	0
Cardiovascular drug	phenylephrine	Transcriptomics		AGAP5	0.07486417	1	0.0689968376277892	0	0	5	0
Cardiovascular drug	phenylephrine	Transcriptomics		OXA1L	0.03188002	1	0.0689926616495399	0	0	5	0
Cardiovascular drug	phenylephrine	Transcriptomics		UTP20	-0.06377445	1	-0.0689870677954487	0	0	5	0
Cardiovascular drug	phenylephrine	Transcriptomics		USP25	0.02135665	1	0.0689788145401929	0	0	5	0
Cardiovascular drug	phenylephrine	Transcriptomics		ETAA1	-0.07146005	1	-0.0689685318210339	0	0	5	0
Cardiovascular drug	phenylephrine	Transcriptomics		CCDC22	0.04725467	1	0.0689651016994005	0	0	5	0
Cardiovascular drug	phenylephrine	Transcriptomics		TOE1	0.06714801	1	0.0689602235878901	0	0	5	0
Cardiovascular drug	phenylephrine	Transcriptomics		SEPT9	0.03037583	1	0.0689523398654598	0	0	5	0
Cardiovascular drug	phenylephrine	Transcriptomics		CCDC142	-0.08446213	1	-0.0689447618247413	0	0	5	0
Cardiovascular drug	phenylephrine	Transcriptomics		PCBP2	-0.04249328	1	-0.0689397389504499	0	0	5	0
Cardiovascular drug	phenylephrine	Transcriptomics		SIAE	-0.05111308	1	-0.0689391956050324	0	0	5	0
Cardiovascular drug	phenylephrine	Transcriptomics		KLHL36	-0.02342269	1	-0.0689337401179758	0	0	5	0
Cardiovascular drug	phenylephrine	Transcriptomics		MRPL27	0.04204855	1	0.0689098486720735	0	0	5	0
Cardiovascular drug	phenylephrine	Transcriptomics		C1QTNF3	-0.02339712	1	0.0689086118965286	0	0	5	0
Cardiovascular drug	phenylephrine	Transcriptomics		ZFP90	0.0260598	1	0.0689067625867832	0	0	5	0
Cardiovascular drug	phenylephrine	Transcriptomics		STOML2	0.02715325	1	0.0688853491994914	0	0	5	0
Cardiovascular drug	phenylephrine	Transcriptomics		TROAP	-0.07856405	1	-0.0688617141709077	0	0	5	0
Cardiovascular drug	phenylephrine	Transcriptomics		BEND6	-0.1147757	1	-0.0688605782289153	0	0	5	0
Cardiovascular drug	phenylephrine	Transcriptomics		EPB41L4B	0.02991599	1	0.0688250659798731	0	0	5	0
Cardiovascular drug	phenylephrine	Transcriptomics		CTH	0.03116465	1	0.0688179455160751	0	0	5	0
Cardiovascular drug	phenylephrine	Transcriptomics		NELFB	-0.04353078	1	-0.0688160589440061	0	0	5	0
Cardiovascular drug	phenylephrine	Transcriptomics		SLC8B1	0.08194433	1	0.0687923200552234	0	0	5	0
Cardiovascular drug	phenylephrine	Transcriptomics		ERCC6	-0.05981144	1	-0.0687859076240076	0	0	5	0
Cardiovascular drug	phenylephrine	Transcriptomics		GEMIN5	-0.02032499	1	-0.0687738906783955	0	0	5	0
Cardiovascular drug	phenylephrine	Transcriptomics		NPIPB6	0.07414424	1	0.0687580113085025	0	0	5	0
Cardiovascular drug	phenylephrine	Transcriptomics		KRBA1	0.03339002	1	0.0687132423248926	0	0	5	0
Cardiovascular drug	phenylephrine	Transcriptomics		ADGRL3	0.02750491	1	0.0687086104980683	0	0	5	0
Cardiovascular drug	phenylephrine	Transcriptomics		SLC39A13	0.02994786	1	0.0687028164118669	0	0	5	0
Cardiovascular drug	phenylephrine	Transcriptomics		ZER1	-0.02337191	1	-0.0686978938683322	0	0	5	0
Cardiovascular drug	phenylephrine	Transcriptomics		VPS4A	-0.04055736	1	-0.0686825254664008	0	0	5	0
Cardiovascular drug	phenylephrine	Transcriptomics		TBC1D10B	-0.03212137	1	-0.068653790231935	0	0	5	0
Cardiovascular drug	phenylephrine	Transcriptomics		SLC25A42	0.05292993	1	0.0686468080780561	0	0	5	0
Cardiovascular drug	phenylephrine	Transcriptomics		LOC107986762	-0.1018959	1	-0.0686400804443981	0	0	5	0
Cardiovascular drug	phenylephrine	Transcriptomics		ADO	-0.08686359	1	-0.0685783872746613	0	0	5	0
Cardiovascular drug	phenylephrine	Transcriptomics		MIOS	-0.07086965	1	-0.0685758918587766	0	0	5	0
Cardiovascular drug	phenylephrine	Transcriptomics		ARMCX5	-0.001643962	1	0.0685503772869861	0	0	5	0
Cardiovascular drug	phenylephrine	Transcriptomics		CFAP100	-0.1093549	1	-0.0684865097330872	0	0	5	0
Cardiovascular drug	phenylephrine	Transcriptomics		IDS	-0.04026459	1	-0.0684619666001657	0	0	5	0
Cardiovascular drug	phenylephrine	Transcriptomics		AP4E1	-0.05007902	1	-0.0684103522038148	0	0	5	0
Cardiovascular drug	phenylephrine	Transcriptomics		GNRHR	0.04612808	1	0.0683670751500465	0	0	5	0
Cardiovascular drug	phenylephrine	Transcriptomics		PPA2	-0.04693563	1	-0.06832516937179	0	0	5	0
Cardiovascular drug	phenylephrine	Transcriptomics		PTPRJ	0.03231822	1	0.0683099453767236	0	0	5	0
Cardiovascular drug	phenylephrine	Transcriptomics		RBMXL1	0.01082867	1	0.068304285733596	0	0	5	0
Cardiovascular drug	phenylephrine	Transcriptomics		RSF1	-0.03920769	1	-0.0683005713105753	0	0	5	0
Cardiovascular drug	phenylephrine	Transcriptomics		NEU3	0.05550984	1	0.0682936198099104	0	0	5	0
Cardiovascular drug	phenylephrine	Transcriptomics		HARBI1	0.06167995	1	0.0682650120305904	0	0	5	0
Cardiovascular drug	phenylephrine	Transcriptomics		LOC101929937	-0.1083465	1	-0.0682458597683194	0	0	5	0
Cardiovascular drug	phenylephrine	Transcriptomics		LOC107984841	0.09594131	1	0.0682266587101264	0	0	5	0
Cardiovascular drug	phenylephrine	Transcriptomics		PBDC1	0.02015783	1	0.0682169904537056	0	0	5	0
Cardiovascular drug	phenylephrine	Transcriptomics		USP6NL	-0.05735955	1	-0.0682117043413506	0	0	5	0
Cardiovascular drug	phenylephrine	Transcriptomics		SSBP4	0.03384209	1	0.0681698996319401	0	0	5	0
Cardiovascular drug	phenylephrine	Transcriptomics		CEP131	0.05778476	1	0.0681681857160369	0	0	5	0
Cardiovascular drug	phenylephrine	Transcriptomics		RAB3IP	-0.03754202	1	-0.0681642625729456	0	0	5	0
Cardiovascular drug	phenylephrine	Transcriptomics		METTL15	-0.08329028	1	-0.0681554527282286	0	0	5	0
Cardiovascular drug	phenylephrine	Transcriptomics		SCAF8	-0.03611889	1	-0.0680897133849063	0	0	5	0
Cardiovascular drug	phenylephrine	Transcriptomics		TGFBR3L	0.0871813	1	0.0680807078372008	0	0	5	0
Cardiovascular drug	phenylephrine	Transcriptomics		TRIM74	0.08615265	1	0.0680263925264925	0	0	5	0
Cardiovascular drug	phenylephrine	Transcriptomics		ZCCHC18	0.04036217	1	0.0680206894087085	0	0	5	0
Cardiovascular drug	phenylephrine	Transcriptomics		SMPDL3A	-0.1019008	1	-0.068008070679692	0	0	5	0
Cardiovascular drug	phenylephrine	Transcriptomics		PPP2R3C	-0.07724144	1	-0.0679584102612401	0	0	5	0
Cardiovascular drug	phenylephrine	Transcriptomics		NUDT12	0.004279912	1	0.0679538594512942	0	0	5	0
Cardiovascular drug	phenylephrine	Transcriptomics		C3ORF14	-0.1811572	1	-0.0679302434736034	0	0	5	0
Cardiovascular drug	phenylephrine	Transcriptomics		ACTRT3	0.07810611	1	0.0679101932523433	0	1	5	20
Cardiovascular drug	phenylephrine	Transcriptomics		WDPCP	-0.05493693	1	-0.0678998861045382	0	0	5	0
Cardiovascular drug	phenylephrine	Transcriptomics		NFASC	-0.001052582	1	0.0678830667396368	0	0	5	0
Cardiovascular drug	phenylephrine	Transcriptomics		PRIM1	0.07079712	1	0.0678343430196121	0	0	5	0
Cardiovascular drug	phenylephrine	Transcriptomics		CYP46A1	-0.05400562	1	-0.067824393231692	0	0	5	0
Cardiovascular drug	phenylephrine	Transcriptomics		SMAP2	-0.03692209	1	-0.0678237692863692	0	0	5	0
Cardiovascular drug	phenylephrine	Transcriptomics		NALCN	-0.1190826	1	-0.0677944278541102	0	0	5	0
Cardiovascular drug	phenylephrine	Transcriptomics		ZNF331	0.03451406	1	0.0677557080573922	0	0	5	0
Cardiovascular drug	phenylephrine	Transcriptomics		VPS13A	-0.0413399	1	-0.0677483295614392	0	0	5	0
Cardiovascular drug	phenylephrine	Transcriptomics		CHAF1A	0.02961146	1	0.0677396146013655	0	0	5	0
Cardiovascular drug	phenylephrine	Transcriptomics		WWP2	-0.04556721	1	-0.0677394322952888	0	0	5	0
Cardiovascular drug	phenylephrine	Transcriptomics		STIM1	-0.03226528	1	-0.067733298400843	0	0	5	0
Cardiovascular drug	phenylephrine	Transcriptomics		CCDC102B	-0.1489294	1	-0.0677319129289004	0	0	5	0
Cardiovascular drug	phenylephrine	Transcriptomics		NANS	-0.0521917	1	-0.0677191532007966	0	0	5	0
Cardiovascular drug	phenylephrine	Transcriptomics		NKTR	0.02686229	1	0.0677093420813704	0	0	5	0
Cardiovascular drug	phenylephrine	Transcriptomics		KIAA1217	0.03789802	1	0.0676909341052283	0	0	5	0
Cardiovascular drug	phenylephrine	Transcriptomics		IST1	0.03010567	1	0.0676857577047682	0	0	5	0
Cardiovascular drug	phenylephrine	Transcriptomics		FBXL17	0.004683435	1	0.0676816400527908	0	0	5	0
Cardiovascular drug	phenylephrine	Transcriptomics		FAM155B	-0.03412558	1	-0.0676696299511854	0	0	5	0
Cardiovascular drug	phenylephrine	Transcriptomics		ZNF287	0.0421483	1	0.0676681715508495	0	0	5	0
Cardiovascular drug	phenylephrine	Transcriptomics		C11ORF87	0.04692644	1	0.0676414629112268	0	0	5	0
Cardiovascular drug	phenylephrine	Transcriptomics		ZC3H12C	-0.0481012	1	-0.067637505695785	0	0	5	0
Cardiovascular drug	phenylephrine	Transcriptomics		TCF19	-0.07919075	1	-0.0676213146200053	0	0	5	0
Cardiovascular drug	phenylephrine	Transcriptomics		TSSK3	-0.08580048	1	-0.0676202677725804	0	0	5	0
Cardiovascular drug	phenylephrine	Transcriptomics		KATNBL1	-0.08194095	1	-0.0676121537831719	0	0	5	0
Cardiovascular drug	phenylephrine	Transcriptomics		DNAJC1	0.0486644	1	0.0675363393854876	0	0	5	0
Cardiovascular drug	phenylephrine	Transcriptomics		MMADHC	0.02218958	1	0.0675037990228965	0	0	5	0
Cardiovascular drug	phenylephrine	Transcriptomics		CASTOR1	0.05552297	1	0.0674983126135045	0	0	5	0
Cardiovascular drug	phenylephrine	Transcriptomics		LARGE2	-0.1394486	1	-0.0674886321680764	0	0	5	0
Cardiovascular drug	phenylephrine	Transcriptomics		ODF2L	-0.04849467	1	-0.0674603767313661	0	0	5	0
Cardiovascular drug	phenylephrine	Transcriptomics		CARMIL1	-0.07861461	1	-0.0674263570471485	0	0	5	0
Cardiovascular drug	phenylephrine	Transcriptomics		THOC1	-0.05733355	1	-0.0673997419024057	0	0	5	0
Cardiovascular drug	phenylephrine	Transcriptomics		SMAD4	-0.05149008	1	-0.0673926057407587	0	0	5	0
Cardiovascular drug	phenylephrine	Transcriptomics		HPS5	0.01907186	1	0.067378918563493	0	0	5	0
Cardiovascular drug	phenylephrine	Transcriptomics		ARNT	0.02959892	1	0.0673448389992268	0	0	5	0
Cardiovascular drug	phenylephrine	Transcriptomics		COMMD10	0.01665648	1	0.0672987385858896	0	0	5	0
Cardiovascular drug	phenylephrine	Transcriptomics		MLLT10	0.01859003	1	0.0672842955859686	0	0	5	0
Cardiovascular drug	phenylephrine	Transcriptomics		SPAG16	0.01503544	1	0.0672740543179897	0	0	5	0
Cardiovascular drug	phenylephrine	Transcriptomics		LOC107984282	0.01958241	1	0.0672327014408141	0	0	5	0
Cardiovascular drug	phenylephrine	Transcriptomics		UTP4	-0.07384662	1	-0.0672302184178746	0	0	5	0
Cardiovascular drug	phenylephrine	Transcriptomics		ZXDC	-0.0506589	1	-0.0672144713603251	0	0	5	0
Cardiovascular drug	phenylephrine	Transcriptomics		ALDH18A1	-0.02447554	1	-0.0671982136918196	0	0	5	0
Cardiovascular drug	phenylephrine	Transcriptomics		MACO1	0.02770277	1	0.067192149909698	0	0	5	0
Cardiovascular drug	phenylephrine	Transcriptomics		VCPKMT	-0.009942514	1	0.0671813628824654	0	0	5	0
Cardiovascular drug	phenylephrine	Transcriptomics		YLPM1	-0.03776496	1	-0.0671760887917288	0	0	5	0
Cardiovascular drug	phenylephrine	Transcriptomics		DIS3L	0.03322912	1	0.0671290987592673	0	0	5	0
Cardiovascular drug	phenylephrine	Transcriptomics		HMGB1	-0.0507501	1	-0.0671286822419566	0	0	5	0
Cardiovascular drug	phenylephrine	Transcriptomics		TUT1	-0.04665187	1	-0.0671065765474885	0	0	5	0
Cardiovascular drug	phenylephrine	Transcriptomics		SLC25A45	0.01176984	1	0.0670893986618412	0	0	5	0
Cardiovascular drug	phenylephrine	Transcriptomics		D2HGDH	-0.0651568	1	-0.0670634003712924	0	0	5	0
Cardiovascular drug	phenylephrine	Transcriptomics		DEGS1	0.004704078	1	0.0670632617414245	0	0	5	0
Cardiovascular drug	phenylephrine	Transcriptomics		CHST12	0.07687312	1	0.0670422464309532	0	0	5	0
Cardiovascular drug	phenylephrine	Transcriptomics		MTMR8	0.0478223	1	0.0670144808221386	0	0	5	0
Cardiovascular drug	phenylephrine	Transcriptomics		CCDC15	0.07545681	1	0.0670123068402449	0	0	5	0
Cardiovascular drug	phenylephrine	Transcriptomics		ELMSAN1	-0.01995457	1	-0.0670069632326555	0	0	5	0
Cardiovascular drug	phenylephrine	Transcriptomics		SYT13	-0.02988513	0.786358535289764	-0.0670035534727975	1	1	5	40
Cardiovascular drug	phenylephrine	Transcriptomics		ZDHHC8	-0.03827064	1	-0.0670027810027237	0	0	5	0
Cardiovascular drug	phenylephrine	Transcriptomics		LCMT2	0.03391409	1	0.066988031275291	0	0	5	0
Cardiovascular drug	phenylephrine	Transcriptomics		URGCP	0.03211896	1	0.0669746178276121	0	0	5	0
Cardiovascular drug	phenylephrine	Transcriptomics		LPIN2	-0.03510953	1	-0.0669192333129777	0	0	5	0
Cardiovascular drug	phenylephrine	Transcriptomics		INTS3	0.1214364	1	0.0669096637493504	0	0	5	0
Cardiovascular drug	phenylephrine	Transcriptomics		AURKA	-0.05008801	1	-0.0668615281051425	0	0	5	0
Cardiovascular drug	phenylephrine	Transcriptomics		DUSP19	0.001352066	1	0.0668612045662453	0	0	5	0
Cardiovascular drug	phenylephrine	Transcriptomics		GTF2E2	0.0383619	1	0.0668268856948475	0	0	5	0
Cardiovascular drug	phenylephrine	Transcriptomics		TPRA1	0.04252772	1	0.0668146883423348	0	0	5	0
Cardiovascular drug	phenylephrine	Transcriptomics		DCUN1D3	-0.05344012	1	-0.0668070288990047	0	0	5	0
Cardiovascular drug	phenylephrine	Transcriptomics		BPHL	-0.08835518	1	-0.0667989955428164	0	0	5	0
Cardiovascular drug	phenylephrine	Transcriptomics		WIPI1	0.04459913	1	0.0667947367845523	0	0	5	0
Cardiovascular drug	phenylephrine	Transcriptomics		AKAP2	0.09341224	1	0.0667939631111108	0	0	5	0
Cardiovascular drug	phenylephrine	Transcriptomics		SAAL1	-0.006931765	1	0.0667921943703965	0	0	5	0
Cardiovascular drug	phenylephrine	Transcriptomics		CEBPZ	0.02761544	1	0.0667837873001791	0	0	5	0
Cardiovascular drug	phenylephrine	Transcriptomics		TMEM206	-0.09757644	1	-0.0667557105146619	0	0	5	0
Cardiovascular drug	phenylephrine	Transcriptomics		KDELC2	-0.004957014	1	0.0667526580607999	0	0	5	0
Cardiovascular drug	phenylephrine	Transcriptomics		PSMB7	-0.05456841	1	-0.06675261822734	0	0	5	0
Cardiovascular drug	phenylephrine	Transcriptomics		TMEM131	-0.04812529	1	-0.0667462691693282	0	0	5	0
Cardiovascular drug	phenylephrine	Transcriptomics		PLEKHA8	-0.0591534	1	-0.0667445315331198	0	0	5	0
Cardiovascular drug	phenylephrine	Transcriptomics		TOMM5	-0.05087644	1	-0.0667433089395799	0	0	5	0
Cardiovascular drug	phenylephrine	Transcriptomics		IGLON5	-0.1111945	1	-0.0667139816151721	0	0	5	0
Cardiovascular drug	phenylephrine	Transcriptomics		EIF5AL1	0.0875126	1	0.0667072412347782	0	0	5	0
Cardiovascular drug	phenylephrine	Transcriptomics		MBTD1	-0.0631824	1	-0.0666830003721286	0	0	5	0
Cardiovascular drug	phenylephrine	Transcriptomics		RHBDD3	0.03802709	1	0.0666272046033676	0	0	5	0
Cardiovascular drug	phenylephrine	Transcriptomics		RMI2	-0.06398561	1	-0.0666158018707719	0	0	5	0
Cardiovascular drug	phenylephrine	Transcriptomics		GLB1	-0.03939021	1	-0.0666062981970531	0	0	5	0
Cardiovascular drug	phenylephrine	Transcriptomics		UROD	0.02086274	1	0.0665658972240354	0	0	5	0
Cardiovascular drug	phenylephrine	Transcriptomics		HNRNPUL1	-0.03078859	1	-0.0665529768260016	0	0	5	0
Cardiovascular drug	phenylephrine	Transcriptomics		SZT2	0.03637116	1	0.0665305395323185	0	0	5	0
Cardiovascular drug	phenylephrine	Transcriptomics		KMT2E	0.0259776	1	0.0665052368506112	0	0	5	0
Cardiovascular drug	phenylephrine	Transcriptomics		ESS2	-0.05976702	1	-0.0664922707309909	0	0	5	0
Cardiovascular drug	phenylephrine	Transcriptomics		ZNF138	-0.1296854	1	-0.0664421587880529	0	0	5	0
Cardiovascular drug	phenylephrine	Transcriptomics		POLR1B	-0.06396706	1	-0.0664344270070407	0	0	5	0
Cardiovascular drug	phenylephrine	Transcriptomics		ZNF641	0.01891926	1	0.0664305225458793	0	0	5	0
Cardiovascular drug	phenylephrine	Transcriptomics		VTI1B	-0.03408599	1	-0.0663985288323297	0	0	5	0
Cardiovascular drug	phenylephrine	Transcriptomics		EDRF1	0.03212341	1	0.0663922909993574	0	0	5	0
Cardiovascular drug	phenylephrine	Transcriptomics		PDIA4	0.03008721	1	0.0663625412899059	0	0	5	0
Cardiovascular drug	phenylephrine	Transcriptomics		CEBPA	-0.1019347	1	-0.0663590808526017	0	0	5	0
Cardiovascular drug	phenylephrine	Transcriptomics		C16ORF45	-0.118717	1	-0.0663315821690863	0	0	5	0
Cardiovascular drug	phenylephrine	Transcriptomics		AMDHD2	0.05578851	1	0.0663259222605294	0	0	5	0
Cardiovascular drug	phenylephrine	Transcriptomics		ZNF512B	-0.0206297	1	-0.0663234123520795	0	0	5	0
Cardiovascular drug	phenylephrine	Transcriptomics		TESK1	0.03592236	1	0.0663191242963539	0	0	5	0
Cardiovascular drug	phenylephrine	Transcriptomics		THOC2	-0.04307647	1	-0.06631887813249	0	0	5	0
Cardiovascular drug	phenylephrine	Transcriptomics		HNRNPAB	-0.04006629	1	-0.0662771603009263	0	0	5	0
Cardiovascular drug	phenylephrine	Transcriptomics		PCDHB13	-0.02844846	1	-0.0662648244964287	0	0	5	0
Cardiovascular drug	phenylephrine	Transcriptomics		NAV1	-0.02916464	1	-0.0661529047074911	0	0	5	0
Cardiovascular drug	phenylephrine	Transcriptomics		PARP4	-0.03904735	1	-0.0661502949315263	0	0	5	0
Cardiovascular drug	phenylephrine	Transcriptomics		WAPL	-0.0481933	1	-0.0661010202621699	0	0	5	0
Cardiovascular drug	phenylephrine	Transcriptomics		CFAP77	0.05665552	1	0.0660960580591729	0	0	5	0
Cardiovascular drug	phenylephrine	Transcriptomics		FAM171A2	0.002561176	1	0.0660834958360719	0	0	5	0
Cardiovascular drug	phenylephrine	Transcriptomics		HMGCLL1	0.0218722	1	0.06607955207681	0	0	5	0
Cardiovascular drug	phenylephrine	Transcriptomics		UPF3A	0.0278959	1	0.0660715337453896	0	0	5	0
Cardiovascular drug	phenylephrine	Transcriptomics		EIF4EBP1	0.0328918	1	0.0660692349816971	0	0	5	0
Cardiovascular drug	phenylephrine	Transcriptomics		PIK3CD	0.06147264	1	0.0660668428183655	0	0	5	0
Cardiovascular drug	phenylephrine	Transcriptomics		AMIGO1	-0.04886586	1	-0.0659827815001015	0	0	5	0
Cardiovascular drug	phenylephrine	Transcriptomics		LPAR3	0.03872982	1	0.0659281167527964	0	0	5	0
Cardiovascular drug	phenylephrine	Transcriptomics		PCNX3	-0.03834863	1	-0.0658757885964157	0	0	5	0
Cardiovascular drug	phenylephrine	Transcriptomics		C5ORF46	-0.09752601	1	-0.06586562659108	0	0	5	0
Cardiovascular drug	phenylephrine	Transcriptomics		WNK4	0.00204742	1	0.0658649374041815	0	0	5	0
Cardiovascular drug	phenylephrine	Transcriptomics		B3GALNT2	0.01839989	1	0.0658255885705427	0	0	5	0
Cardiovascular drug	phenylephrine	Transcriptomics		EPM2A	0.03801821	1	0.0658072913531192	0	0	5	0
Cardiovascular drug	phenylephrine	Transcriptomics		ZNF318	-0.02995554	1	-0.0657782717348818	0	0	5	0
Cardiovascular drug	phenylephrine	Transcriptomics		POLR2G	0.02898322	1	0.0657666639668797	0	0	5	0
Cardiovascular drug	phenylephrine	Transcriptomics		BEX3	0.01627395	1	0.0657661790598851	0	0	5	0
Cardiovascular drug	phenylephrine	Transcriptomics		ZNF761	-0.07985071	1	-0.0657464297338986	0	0	5	0
Cardiovascular drug	phenylephrine	Transcriptomics		STAT5B	0.02802028	1	0.0657409906404688	0	0	5	0
Cardiovascular drug	phenylephrine	Transcriptomics		FBXO43	-0.1617996	1	-0.065731538251065	0	0	5	0
Cardiovascular drug	phenylephrine	Transcriptomics		CPSF1	-0.04075222	1	-0.0656781138762347	0	0	5	0
Cardiovascular drug	phenylephrine	Transcriptomics		SMG9	-0.03950465	1	-0.0656603536581851	0	0	5	0
Cardiovascular drug	phenylephrine	Transcriptomics		ANKRD27	0.04528702	1	0.0656557327710933	0	0	5	0
Cardiovascular drug	phenylephrine	Transcriptomics		CAPS2	-0.1485432	1	-0.0656505685264502	0	0	5	0
Cardiovascular drug	phenylephrine	Transcriptomics		OS9	-0.02969426	1	-0.0656474838894565	0	0	5	0
Cardiovascular drug	phenylephrine	Transcriptomics		ZNF26	-0.06846885	1	-0.0656209017314899	0	0	5	0
Cardiovascular drug	phenylephrine	Transcriptomics		NT5DC1	-0.05555843	1	-0.065617562289396	0	0	5	0
Cardiovascular drug	phenylephrine	Transcriptomics		EBF3	-0.2358008	1	-0.0655938514248438	0	0	5	0
Cardiovascular drug	phenylephrine	Transcriptomics		MYCBPAP	0.02848014	1	0.0655845841907496	0	0	5	0
Cardiovascular drug	phenylephrine	Transcriptomics		GPALPP1	0.01944988	1	0.0655827294264999	0	0	5	0
Cardiovascular drug	phenylephrine	Transcriptomics		CHRNE	-0.1273014	1	-0.0655684117659484	0	0	5	0
Cardiovascular drug	phenylephrine	Transcriptomics		CLTA	-0.04898745	1	-0.0655476662836368	0	0	5	0
Cardiovascular drug	phenylephrine	Transcriptomics		FAHD2A	0.03173871	1	0.0655238366946308	0	0	5	0
Cardiovascular drug	phenylephrine	Transcriptomics		ZC4H2	-0.03412994	1	-0.0655089833934973	0	0	5	0
Cardiovascular drug	phenylephrine	Transcriptomics		FADD	-0.08551306	1	-0.0655042423663413	0	0	5	0
Cardiovascular drug	phenylephrine	Transcriptomics		LDOC1	-0.03618048	1	-0.0654954858993584	0	0	5	0
Cardiovascular drug	phenylephrine	Transcriptomics		PLEKHG2	-0.03331704	1	-0.0654872935817329	0	0	5	0
Cardiovascular drug	phenylephrine	Transcriptomics		RNLS	0.01924827	1	0.0654856975931889	0	0	5	0
Cardiovascular drug	phenylephrine	Transcriptomics		TACC1	-0.04343497	1	-0.0654624012839811	0	0	5	0
Cardiovascular drug	phenylephrine	Transcriptomics		ABCF3	0.03080133	1	0.0654317879960366	0	0	5	0
Cardiovascular drug	phenylephrine	Transcriptomics		XRRA1	-0.04479843	1	-0.0653322469835779	0	0	5	0
Cardiovascular drug	phenylephrine	Transcriptomics		ZBTB49	0.05899407	1	0.065331016420305	0	0	5	0
Cardiovascular drug	phenylephrine	Transcriptomics		ANKS3	0.03467364	1	0.0653196143708856	0	0	5	0
Cardiovascular drug	phenylephrine	Transcriptomics		FOXN4	0.08638882	1	0.0653067718324867	0	0	5	0
Cardiovascular drug	phenylephrine	Transcriptomics		SMPD2	0.01872836	1	0.0652826590490159	0	0	5	0
Cardiovascular drug	phenylephrine	Transcriptomics		HELQ	-0.0766008	1	-0.0652524514312033	0	0	5	0
Cardiovascular drug	phenylephrine	Transcriptomics		TTC21A	0.08457897	1	0.0652499093469171	0	0	5	0
Cardiovascular drug	phenylephrine	Transcriptomics		ZNF781	-0.01742941	1	0.06524942924863	0	0	5	0
Cardiovascular drug	phenylephrine	Transcriptomics		TRIAP1	-0.06527095	1	-0.065248655520602	0	0	5	0
Cardiovascular drug	phenylephrine	Transcriptomics		ZWINT	-0.04604203	1	-0.0652360320579887	0	0	5	0
Cardiovascular drug	phenylephrine	Transcriptomics		BTBD6	0.03203985	1	0.0652133534125141	0	0	5	0
Cardiovascular drug	phenylephrine	Transcriptomics		SIN3A	-0.02369003	1	-0.0652087843517842	0	0	5	0
Cardiovascular drug	phenylephrine	Transcriptomics		HS3ST3B1	-0.2124681	1	-0.0652074451430551	0	0	5	0
Cardiovascular drug	phenylephrine	Transcriptomics		DHFR	-0.0639034	1	-0.0651963381051493	0	0	5	0
Cardiovascular drug	phenylephrine	Transcriptomics		SLC35A2	-0.04704296	1	-0.0651914082742637	0	0	5	0
Cardiovascular drug	phenylephrine	Transcriptomics		HSPA8	-0.05028876	1	-0.0651902340158342	0	0	5	0
Cardiovascular drug	phenylephrine	Transcriptomics		CIAO2B	-0.03476451	1	-0.0651625063403166	0	0	5	0
Cardiovascular drug	phenylephrine	Transcriptomics		FAM193B	-0.03778607	1	-0.065158257741548	0	0	5	0
Cardiovascular drug	phenylephrine	Transcriptomics		DEDD	0.01528853	1	0.0651528093246081	0	0	5	0
Cardiovascular drug	phenylephrine	Transcriptomics		FEZ1	-0.01001004	1	0.0651393651064246	0	0	5	0
Cardiovascular drug	phenylephrine	Transcriptomics		PRKAG2	-0.007082111	1	0.0651175435984721	0	0	5	0
Cardiovascular drug	phenylephrine	Transcriptomics		LDB2	0.07082614	1	0.0651050938571478	0	0	5	0
Cardiovascular drug	phenylephrine	Transcriptomics		CHTF8	-0.03473745	1	-0.0650832794144402	0	0	5	0
Cardiovascular drug	phenylephrine	Transcriptomics		MFSD14A	0.02203479	1	0.0650697557747064	0	0	5	0
Cardiovascular drug	phenylephrine	Transcriptomics		ZNF275	0.03854154	1	0.0650301179220991	0	0	5	0
Cardiovascular drug	phenylephrine	Transcriptomics		C6ORF62	-0.0505992	1	-0.0650112214724279	0	0	5	0
Cardiovascular drug	phenylephrine	Transcriptomics		ATP8B1	0.06753999	1	0.0650058128530499	0	0	5	0
Cardiovascular drug	phenylephrine	Transcriptomics		CYB5B	-0.04475885	1	-0.0649907443080864	0	0	5	0
Cardiovascular drug	phenylephrine	Transcriptomics		SMC1A	-0.04364019	1	-0.0649905899810882	0	0	5	0
Cardiovascular drug	phenylephrine	Transcriptomics		STK38	0.02250334	1	0.0649151717298448	0	0	5	0
Cardiovascular drug	phenylephrine	Transcriptomics		PHF2	0.03242642	1	0.0649025641897373	0	0	5	0
Cardiovascular drug	phenylephrine	Transcriptomics		CLPX	0.01852024	1	0.0648678907607003	0	0	5	0
Cardiovascular drug	phenylephrine	Transcriptomics		USP48	-0.05071195	1	-0.0648550459340408	0	0	5	0
Cardiovascular drug	phenylephrine	Transcriptomics		ALKBH2	0.03729269	1	0.0648430980330852	0	0	5	0
Cardiovascular drug	phenylephrine	Transcriptomics		DHRS13	0.04353314	1	0.0648371399290978	0	0	5	0
Cardiovascular drug	phenylephrine	Transcriptomics		LYPLA2	-0.03624555	1	-0.0648247448812389	0	0	5	0
Cardiovascular drug	phenylephrine	Transcriptomics		ARAF	0.03426438	1	0.0648197779499804	0	0	5	0
Cardiovascular drug	phenylephrine	Transcriptomics		ROCK2	-0.04722726	1	-0.0648082581443526	0	0	5	0
Cardiovascular drug	phenylephrine	Transcriptomics		SPN	-0.1754722	1	-0.0647938834090132	0	0	5	0
Cardiovascular drug	phenylephrine	Transcriptomics		SFXN5	0.04236842	1	0.0647774023216002	0	0	5	0
Cardiovascular drug	phenylephrine	Transcriptomics		FAM114A2	0.02126864	1	0.0647442705434014	0	0	5	0
Cardiovascular drug	phenylephrine	Transcriptomics		MLLT11	-0.006966251	1	0.0647409756617295	0	0	5	0
Cardiovascular drug	phenylephrine	Transcriptomics		CASC3	0.03211746	1	0.0647381104255864	0	0	5	0
Cardiovascular drug	phenylephrine	Transcriptomics		NDST2	-0.02306724	1	-0.0647295280986932	0	0	5	0
Cardiovascular drug	phenylephrine	Transcriptomics		KIF13A	-0.03800347	1	-0.0647285922959636	0	0	5	0
Cardiovascular drug	phenylephrine	Transcriptomics		EID1	-0.04404477	1	-0.0646798121137889	0	0	5	0
Cardiovascular drug	phenylephrine	Transcriptomics		CCDC159	0.04803161	1	0.064677241050604	0	0	5	0
Cardiovascular drug	phenylephrine	Transcriptomics		GCLM	-0.1360253	1	-0.0646757064426917	0	0	5	0
Cardiovascular drug	phenylephrine	Transcriptomics		POM121	-0.02858934	1	-0.0646309682277325	0	0	5	0
Cardiovascular drug	phenylephrine	Transcriptomics		ZNF227	-0.05740421	1	-0.0646289384559479	0	0	5	0
Cardiovascular drug	phenylephrine	Transcriptomics		TM6SF2	0.09844504	1	0.0646216177862403	0	0	5	0
Cardiovascular drug	phenylephrine	Transcriptomics		CBWD1	-0.07343525	1	-0.0646154618324969	0	0	5	0
Cardiovascular drug	phenylephrine	Transcriptomics		ADAMTS1	-0.01976315	1	-0.0646141140297138	0	1	5	20
Cardiovascular drug	phenylephrine	Transcriptomics		DHX34	0.04181749	1	0.0645865974003768	0	0	5	0
Cardiovascular drug	phenylephrine	Transcriptomics		UTP14A	-0.08503517	1	-0.0645802854554302	0	0	5	0
Cardiovascular drug	phenylephrine	Transcriptomics		GPX8	-0.04884496	1	-0.0645769806735723	0	0	5	0
Cardiovascular drug	phenylephrine	Transcriptomics		CFAP57	0.06849263	1	0.0645616603219929	0	0	5	0
Cardiovascular drug	phenylephrine	Transcriptomics		BCLAF3	-0.06657568	1	-0.0645609994055273	0	0	5	0
Cardiovascular drug	phenylephrine	Transcriptomics		ZNF236	-0.04580016	1	-0.0645127906388885	0	0	5	0
Cardiovascular drug	phenylephrine	Transcriptomics		FOXJ2	0.02825659	1	0.0645003956558455	0	0	5	0
Cardiovascular drug	phenylephrine	Transcriptomics		EIF3I	-0.03362961	1	-0.0644698987104401	0	0	5	0
Cardiovascular drug	phenylephrine	Transcriptomics		TAGLN	-0.03551421	1	-0.0644657906287758	1	0	5	20
Cardiovascular drug	phenylephrine	Transcriptomics		SURF2	0.0124557	1	0.0644614906048293	0	0	5	0
Cardiovascular drug	phenylephrine	Transcriptomics		LIPT2	-0.1544763	1	-0.0643972991174463	0	0	5	0
Cardiovascular drug	phenylephrine	Transcriptomics		RPS27L	-0.07261844	1	-0.0643907230918375	1	0	5	20
Cardiovascular drug	phenylephrine	Transcriptomics		STON1	0.0161301	1	0.0643744283363291	0	0	5	0
Cardiovascular drug	phenylephrine	Transcriptomics		ABHD17B	-0.0991032	1	-0.0643683946234894	0	0	5	0
Cardiovascular drug	phenylephrine	Transcriptomics		FAM102B	0.005558753	1	0.0643499497319856	0	0	5	0
Cardiovascular drug	phenylephrine	Transcriptomics		LOC105374013	0.03862408	1	0.0643499467738408	0	0	5	0
Cardiovascular drug	phenylephrine	Transcriptomics		GMDS	-0.110249	1	-0.0643364774733306	0	0	5	0
Cardiovascular drug	phenylephrine	Transcriptomics		NPIPB9	-0.1518986	1	-0.0643245847171168	0	0	5	0
Cardiovascular drug	phenylephrine	Transcriptomics		MAFG	0.02930835	1	0.0642937963247091	0	0	5	0
Cardiovascular drug	phenylephrine	Transcriptomics		PRDM10	-0.06155865	1	-0.0642662209917257	0	0	5	0
Cardiovascular drug	phenylephrine	Transcriptomics		CREB5	0.005999088	1	0.0642344917522013	0	0	5	0
Cardiovascular drug	phenylephrine	Transcriptomics		SEC24D	-0.0295633	1	-0.0642300681827711	0	0	5	0
Cardiovascular drug	phenylephrine	Transcriptomics		ZNF609	0.01767327	1	0.064218452749191	0	0	5	0
Cardiovascular drug	phenylephrine	Transcriptomics		ZNF30	-0.08488006	1	-0.0642173578609625	0	0	5	0
Cardiovascular drug	phenylephrine	Transcriptomics		PLRG1	0.0264562	1	0.0642141151929453	0	0	5	0
Cardiovascular drug	phenylephrine	Transcriptomics		RXRA	0.03337024	1	0.0642003336526665	0	0	5	0
Cardiovascular drug	phenylephrine	Transcriptomics		PIK3R2	-0.02495927	1	-0.0641887177792381	0	0	5	0
Cardiovascular drug	phenylephrine	Transcriptomics		EBP	0.03091852	1	0.0641850126437274	0	0	5	0
Cardiovascular drug	phenylephrine	Transcriptomics		NBPF15	-0.06673458	1	-0.0641848167248943	0	0	5	0
Cardiovascular drug	phenylephrine	Transcriptomics		ZFP62	-0.06206305	1	-0.0641786808825069	0	0	5	0
Cardiovascular drug	phenylephrine	Transcriptomics		ADRB3	0.004631555	1	0.0641421627338328	0	0	5	0
Cardiovascular drug	phenylephrine	Transcriptomics		NHP2	0.02831334	1	0.064105944017542	0	0	5	0
Cardiovascular drug	phenylephrine	Transcriptomics		SYVN1	-0.02720689	1	-0.0640992039198423	0	0	5	0
Cardiovascular drug	phenylephrine	Transcriptomics		ITFG2	-0.05577018	1	-0.0640455837164628	0	0	5	0
Cardiovascular drug	phenylephrine	Transcriptomics		H6PD	-0.02527082	1	-0.0640397425252765	0	0	5	0
Cardiovascular drug	phenylephrine	Transcriptomics		TMEM222	-0.03880417	1	-0.0640396292290124	0	0	5	0
Cardiovascular drug	phenylephrine	Transcriptomics		NEBL	-0.04132713	1	-0.0640368754507371	0	0	5	0
Cardiovascular drug	phenylephrine	Transcriptomics		GTPBP8	-0.08987162	1	-0.0640233297491516	0	0	5	0
Cardiovascular drug	phenylephrine	Transcriptomics		PTPRO	-0.1306677	1	-0.0639965002544831	0	0	5	0
Cardiovascular drug	phenylephrine	Transcriptomics		SS18L2	0.04389908	1	0.0639491539309257	0	0	5	0
Cardiovascular drug	phenylephrine	Transcriptomics		GARS	-0.03363111	1	-0.0639437641181514	0	0	5	0
Cardiovascular drug	phenylephrine	Transcriptomics		TEX261	-0.04070986	1	-0.0639285074707062	0	0	5	0
Cardiovascular drug	phenylephrine	Transcriptomics		DDX17	0.02943795	1	0.063900026818096	0	0	5	0
Cardiovascular drug	phenylephrine	Transcriptomics		HOXC8	0.06818486	1	0.0638779971189476	0	0	5	0
Cardiovascular drug	phenylephrine	Transcriptomics		GPR153	0.07364009	1	0.0638620559730993	0	0	5	0
Cardiovascular drug	phenylephrine	Transcriptomics		C16ORF58	0.03572278	1	0.0638618037734468	0	0	5	0
Cardiovascular drug	phenylephrine	Transcriptomics		NIFK	0.0133879	1	0.0638307234188547	0	0	5	0
Cardiovascular drug	phenylephrine	Transcriptomics		MTMR2	-0.0561176	1	-0.0638147022123703	0	0	5	0
Cardiovascular drug	phenylephrine	Transcriptomics		DBT	0.02369069	1	0.063790588406495	0	0	5	0
Cardiovascular drug	phenylephrine	Transcriptomics		YIPF7	0.07722734	1	0.0637462107315746	0	0	5	0
Cardiovascular drug	phenylephrine	Transcriptomics		NUP54	-0.05647267	1	-0.0637378319440189	0	0	5	0
Cardiovascular drug	phenylephrine	Transcriptomics		ARHGEF33	-0.1856838	1	-0.0637311829502187	0	0	5	0
Cardiovascular drug	phenylephrine	Transcriptomics		EIF6	-0.03175811	1	-0.0637227636652528	0	0	5	0
Cardiovascular drug	phenylephrine	Transcriptomics		F2RL1	-0.1304408	1	-0.0637101958582801	0	0	5	0
Cardiovascular drug	phenylephrine	Transcriptomics		FOLH1	0.08232752	1	0.0637008872563107	0	0	5	0
Cardiovascular drug	phenylephrine	Transcriptomics		NAP1L3	-0.06163791	1	-0.063698485060792	0	0	5	0
Cardiovascular drug	phenylephrine	Transcriptomics		CENPK	-0.1508917	1	-0.0636466204098534	0	0	5	0
Cardiovascular drug	phenylephrine	Transcriptomics		ELF2	0.02582524	1	0.063612605238481	0	0	5	0
Cardiovascular drug	phenylephrine	Transcriptomics		CD9	0.06888738	1	0.063608479585783	0	0	5	0
Cardiovascular drug	phenylephrine	Transcriptomics		EXO1	-0.08372547	1	-0.0635792010050153	0	0	5	0
Cardiovascular drug	phenylephrine	Transcriptomics		TRIM14	-0.1721197	1	-0.0635289376112911	0	0	5	0
Cardiovascular drug	phenylephrine	Transcriptomics		FAM160B2	-0.02918652	1	-0.0635214367226066	0	0	5	0
Cardiovascular drug	phenylephrine	Transcriptomics		MAGT1	-0.0496212	1	-0.0635175641280432	0	0	5	0
Cardiovascular drug	phenylephrine	Transcriptomics		SHANK3	0.07475153	1	0.0634966559079753	0	0	5	0
Cardiovascular drug	phenylephrine	Transcriptomics		TXN2	0.03589797	1	0.0634052497426078	0	0	5	0
Cardiovascular drug	phenylephrine	Transcriptomics		SCAF1	-0.02278225	1	-0.0633874107923959	0	0	5	0
Cardiovascular drug	phenylephrine	Transcriptomics		NUBPL	-0.06291147	1	-0.0633854239437093	0	0	5	0
Cardiovascular drug	phenylephrine	Transcriptomics		NR6A1	0.04427036	1	0.0633680399632904	0	0	5	0
Cardiovascular drug	phenylephrine	Transcriptomics		PIGN	-0.0670411	1	-0.0633243748647865	0	0	5	0
Cardiovascular drug	phenylephrine	Transcriptomics		RECQL4	0.02496216	1	0.0633041512679862	0	0	5	0
Cardiovascular drug	phenylephrine	Transcriptomics		RAB40C	-0.03896261	1	-0.0632674018246984	0	0	5	0
Cardiovascular drug	phenylephrine	Transcriptomics		LOC105373926	-0.1026928	1	-0.0632638757701002	0	0	5	0
Cardiovascular drug	phenylephrine	Transcriptomics		FAM120A	-0.04248827	1	-0.0632601818220014	0	0	5	0
Cardiovascular drug	phenylephrine	Transcriptomics		NIPSNAP3A	-0.06045133	1	-0.0632572223630356	0	0	5	0
Cardiovascular drug	phenylephrine	Transcriptomics		DEF8	-0.03856279	1	-0.0632394207586733	0	0	5	0
Cardiovascular drug	phenylephrine	Transcriptomics		SLC25A51	-0.06457342	1	-0.0631779701271815	0	0	5	0
Cardiovascular drug	phenylephrine	Transcriptomics		NF2	-0.03374467	1	-0.0631647965590549	0	0	5	0
Cardiovascular drug	phenylephrine	Transcriptomics		PSMB1	0.02954765	1	0.0631243067845286	0	0	5	0
Cardiovascular drug	phenylephrine	Transcriptomics		DKK2	-0.08877664	1	-0.063123177154697	0	0	5	0
Cardiovascular drug	phenylephrine	Transcriptomics		FAM220A	0.0488335	1	0.0631127539621274	0	0	5	0
Cardiovascular drug	phenylephrine	Transcriptomics		CPT1B	-0.1654181	1	-0.0631021717223583	0	0	5	0
Cardiovascular drug	phenylephrine	Transcriptomics		FBXO44	0.04410383	1	0.0631001459903704	0	0	5	0
Cardiovascular drug	phenylephrine	Transcriptomics		ZXDB	-0.1085604	1	-0.063079764097651	0	0	5	0
Cardiovascular drug	phenylephrine	Transcriptomics		TMEM11	0.04297554	1	0.0630033939695921	0	0	5	0
Cardiovascular drug	phenylephrine	Transcriptomics		SRSF12	-0.08361151	1	-0.062997009221669	0	0	5	0
Cardiovascular drug	phenylephrine	Transcriptomics		EXOSC10	0.02816984	1	0.0629886138286334	0	0	5	0
Cardiovascular drug	phenylephrine	Transcriptomics		DMRTA1	-0.1411517	1	-0.0629683817387694	0	0	5	0
Cardiovascular drug	phenylephrine	Transcriptomics		KIF5B	-0.0409324	1	-0.0629394298486286	0	0	5	0
Cardiovascular drug	phenylephrine	Transcriptomics		CCDC141	0.02395776	1	0.0629320546606743	0	0	5	0
Cardiovascular drug	phenylephrine	Transcriptomics		BBS7	0.03721846	1	0.0629288790472575	0	0	5	0
Cardiovascular drug	phenylephrine	Transcriptomics		CNTRL	0.0348034	1	0.0629274719402555	0	0	5	0
Cardiovascular drug	phenylephrine	Transcriptomics		LOC101928764	0.08598034	1	0.0629249245614707	0	0	5	0
Cardiovascular drug	phenylephrine	Transcriptomics		CCNL1	-0.04711324	1	-0.0629120429411559	0	0	5	0
Cardiovascular drug	phenylephrine	Transcriptomics		CCDC188	-0.1525382	1	-0.0628828764328021	0	0	5	0
Cardiovascular drug	phenylephrine	Transcriptomics		KCNJ2	-0.06117629	1	-0.0628675859789856	0	0	5	0
Cardiovascular drug	phenylephrine	Transcriptomics		ARHGEF1	0.0355925	1	0.0628646322385492	0	0	5	0
Cardiovascular drug	phenylephrine	Transcriptomics		SYS1	-0.03094641	1	-0.0628599672307231	0	0	5	0
Cardiovascular drug	phenylephrine	Transcriptomics		UCK2	0.008793151	1	0.0628388289649796	0	0	5	0
Cardiovascular drug	phenylephrine	Transcriptomics		UBXN7	-0.04149985	1	-0.0628332988595623	0	0	5	0
Cardiovascular drug	phenylephrine	Transcriptomics		SNX8	0.03239846	1	0.0627959005466748	0	0	5	0
Cardiovascular drug	phenylephrine	Transcriptomics		SERPINH1	0.02378572	1	0.0627563337382621	0	0	5	0
Cardiovascular drug	phenylephrine	Transcriptomics		SHPRH	-0.04511534	1	-0.0627364901308382	0	0	5	0
Cardiovascular drug	phenylephrine	Transcriptomics		PPP3CC	0.02593099	1	0.0627198901359593	0	0	5	0
Cardiovascular drug	phenylephrine	Transcriptomics		GCHFR	0.0616495	1	0.0627102883399648	0	0	5	0
Cardiovascular drug	phenylephrine	Transcriptomics		MCRS1	-0.03278991	1	-0.062693695021896	0	0	5	0
Cardiovascular drug	phenylephrine	Transcriptomics		ZNF470	-0.09063739	1	-0.0626920879898627	0	0	5	0
Cardiovascular drug	phenylephrine	Transcriptomics		SEC13	-0.03603184	1	-0.0626807221446254	0	0	5	0
Cardiovascular drug	phenylephrine	Transcriptomics		STAC3	-0.1727805	1	-0.0626764976002435	0	0	5	0
Cardiovascular drug	phenylephrine	Transcriptomics		BORCS7	-0.05248238	1	0.0626671071264777	0	0	5	0
Cardiovascular drug	phenylephrine	Transcriptomics		ITPA	-0.0460967	1	-0.062661818547266	0	0	5	0
Cardiovascular drug	phenylephrine	Transcriptomics		PCDH12	-0.1645751	1	-0.0626536244337341	0	0	5	0
Cardiovascular drug	phenylephrine	Transcriptomics		SRP72	-0.04595929	1	-0.0626363094203401	0	0	5	0
Cardiovascular drug	phenylephrine	Transcriptomics		LIN7A	0.02246655	1	0.0626347845869072	0	0	5	0
Cardiovascular drug	phenylephrine	Transcriptomics		EMD	0.03478491	1	0.0626203006636639	0	0	5	0
Cardiovascular drug	phenylephrine	Transcriptomics		ADCY7	0.05016971	1	0.0626115619460365	0	0	5	0
Cardiovascular drug	phenylephrine	Transcriptomics		TBCA	0.02014209	1	0.0625757556826007	0	0	5	0
Cardiovascular drug	phenylephrine	Transcriptomics		RUFY2	-0.067685	1	-0.0625694187495772	0	0	5	0
Cardiovascular drug	phenylephrine	Transcriptomics		ARMCX1	-0.0026775	1	0.0625579758825911	0	0	5	0
Cardiovascular drug	phenylephrine	Transcriptomics		ZDHHC11	-0.07927803	1	-0.0625554749976088	0	0	5	0
Cardiovascular drug	phenylephrine	Transcriptomics		FLNC	0.02386157	1	0.0625295297668162	0	0	5	0
Cardiovascular drug	phenylephrine	Transcriptomics		C1RL	-0.01393898	1	0.062517126219124	0	0	5	0
Cardiovascular drug	phenylephrine	Transcriptomics		GJD3	0.06493904	1	0.0624680614009683	0	0	5	0
Cardiovascular drug	phenylephrine	Transcriptomics		B3GAT3	0.02196221	1	0.0624662043423061	0	0	5	0
Cardiovascular drug	phenylephrine	Transcriptomics		HMGN4	0.01113795	1	0.062456750643257	0	0	5	0
Cardiovascular drug	phenylephrine	Transcriptomics		MRPS36	0.0316411	1	0.0624457563054333	0	0	5	0
Cardiovascular drug	phenylephrine	Transcriptomics		ALYREF	-0.03476108	1	-0.0624304654891345	0	0	5	0
Cardiovascular drug	phenylephrine	Transcriptomics		ERG	-0.1160036	1	-0.0624088546301626	0	0	5	0
Cardiovascular drug	phenylephrine	Transcriptomics		RBKS	0.003895035	1	0.0623589718518163	0	0	5	0
Cardiovascular drug	phenylephrine	Transcriptomics		CUL7	-0.0277432	1	-0.0623576358317918	0	0	5	0
Cardiovascular drug	phenylephrine	Transcriptomics		RGS10	-0.1053126	1	0.0623196846847412	0	0	5	0
Cardiovascular drug	phenylephrine	Transcriptomics		SNRPD1	-0.0505844	1	-0.0622562731539571	0	0	5	0
Cardiovascular drug	phenylephrine	Transcriptomics		ZMAT2	0.02190826	1	0.0622365176811204	0	0	5	0
Cardiovascular drug	phenylephrine	Transcriptomics		SEC24C	-0.03344164	1	-0.0622205115997857	0	0	5	0
Cardiovascular drug	phenylephrine	Transcriptomics		GSTM3	0.03808943	1	0.0622126276842015	0	0	5	0
Cardiovascular drug	phenylephrine	Transcriptomics		RSAD2	0.0781511	1	0.0621839098521926	0	0	5	0
Cardiovascular drug	phenylephrine	Transcriptomics		KLF13	-0.08307032	1	-0.0621787300415111	0	0	5	0
Cardiovascular drug	phenylephrine	Transcriptomics		TMED4	0.02125521	1	0.0621767879499289	0	0	5	0
Cardiovascular drug	phenylephrine	Transcriptomics		SOD1	0.02414261	1	0.0621313629504014	0	0	5	0
Cardiovascular drug	phenylephrine	Transcriptomics		NTRK3	-0.4882521	0.769239604473114	0.0621276193388686	1	1	5	40
Cardiovascular drug	phenylephrine	Transcriptomics		FAM110C	0.02783448	1	0.062122259854858	0	0	5	0
Cardiovascular drug	phenylephrine	Transcriptomics		HECW2	-0.03111986	1	-0.0621163637606162	0	0	5	0
Cardiovascular drug	phenylephrine	Transcriptomics		KMT5B	-0.04009173	1	-0.0620686854087658	0	0	5	0
Cardiovascular drug	phenylephrine	Transcriptomics		CNN3	-0.03947189	1	-0.0620468826635854	0	0	5	0
Cardiovascular drug	phenylephrine	Transcriptomics		C1D	-0.09817202	1	-0.0619838465835024	0	0	5	0
Cardiovascular drug	phenylephrine	Transcriptomics		LRRC7	-0.1416531	1	-0.0619607149875196	0	0	5	0
Cardiovascular drug	phenylephrine	Transcriptomics		TRMT10B	-0.05569302	1	-0.0619537157760674	0	0	5	0
Cardiovascular drug	phenylephrine	Transcriptomics		SLC4A4	-0.05890191	1	-0.0619495278717975	0	0	5	0
Cardiovascular drug	phenylephrine	Transcriptomics		SIPA1L2	-0.03083494	1	-0.0619455055486235	0	0	5	0
Cardiovascular drug	phenylephrine	Transcriptomics		SMPD5	-0.1129603	1	-0.0619204851922448	0	0	5	0
Cardiovascular drug	phenylephrine	Transcriptomics		DRAM1	-0.1328457	1	-0.0619075655536476	0	0	5	0
Cardiovascular drug	phenylephrine	Transcriptomics		ANKRD44	0.03396455	1	0.0618706223722062	0	0	5	0
Cardiovascular drug	phenylephrine	Transcriptomics		TIMM8B	0.03421705	1	0.0618469611152622	0	0	5	0
Cardiovascular drug	phenylephrine	Transcriptomics		GALNT14	0.04829098	1	0.0618353693267885	0	0	5	0
Cardiovascular drug	phenylephrine	Transcriptomics		DCAF1	-0.04894118	1	-0.0618302095146941	0	0	5	0
Cardiovascular drug	phenylephrine	Transcriptomics		GTF2H4	-0.06859076	1	-0.0618001340573621	0	0	5	0
Cardiovascular drug	phenylephrine	Transcriptomics		MRPS35	-0.05357728	1	-0.0617835783187928	0	0	5	0
Cardiovascular drug	phenylephrine	Transcriptomics		FAM49A	-0.117747	1	-0.0617705989907334	0	0	5	0
Cardiovascular drug	phenylephrine	Transcriptomics		ATP8B2	-0.04240108	1	-0.0617602815713135	0	0	5	0
Cardiovascular drug	phenylephrine	Transcriptomics		CWC22	0.01979351	1	0.0617457120323425	0	0	5	0
Cardiovascular drug	phenylephrine	Transcriptomics		C15ORF39	-0.007966551	1	-0.0617410360203508	0	1	5	20
Cardiovascular drug	phenylephrine	Transcriptomics		ACADL	0.004787677	1	0.0617368214476294	0	0	5	0
Cardiovascular drug	phenylephrine	Transcriptomics		TK2	0.04161288	1	0.0617140869314386	0	0	5	0
Cardiovascular drug	phenylephrine	Transcriptomics		TIMM23	-0.03853839	1	-0.0616625793994317	0	0	5	0
Cardiovascular drug	phenylephrine	Transcriptomics		THAP7	0.05535654	1	0.0616572974284452	0	0	5	0
Cardiovascular drug	phenylephrine	Transcriptomics		EPHX1	0.03493675	1	0.0616345040529534	0	0	5	0
Cardiovascular drug	phenylephrine	Transcriptomics		TRAF6	-0.05513876	1	-0.0616087150962108	0	0	5	0
Cardiovascular drug	phenylephrine	Transcriptomics		FCMR	-0.1100282	1	-0.0615988619260452	0	0	5	0
Cardiovascular drug	phenylephrine	Transcriptomics		ZBTB24	-0.09384833	1	-0.0615553494559476	0	0	5	0
Cardiovascular drug	phenylephrine	Transcriptomics		SLC1A7	0.0533635	1	0.0615224967681402	0	0	5	0
Cardiovascular drug	phenylephrine	Transcriptomics		NUDT16L1	0.02573163	1	0.0615197907269307	0	0	5	0
Cardiovascular drug	phenylephrine	Transcriptomics		ANOS1	-0.07411429	1	-0.0615027562693331	0	0	5	0
Cardiovascular drug	phenylephrine	Transcriptomics		LRRC57	-0.05497389	1	-0.0615005113046017	0	0	5	0
Cardiovascular drug	phenylephrine	Transcriptomics		MMRN2	-0.1745637	1	-0.0614941001882461	0	0	5	0
Cardiovascular drug	phenylephrine	Transcriptomics		ZNF513	-0.05953367	1	-0.0614716553739788	0	0	5	0
Cardiovascular drug	phenylephrine	Transcriptomics		SEPSECS	-0.07505266	1	-0.0614631402234625	0	0	5	0
Cardiovascular drug	phenylephrine	Transcriptomics		SNN	0.03491442	1	0.0614443093868823	0	0	5	0
Cardiovascular drug	phenylephrine	Transcriptomics		SFT2D1	0.0263332	1	0.0614411738695481	0	0	5	0
Cardiovascular drug	phenylephrine	Transcriptomics		DHX58	0.08961514	1	0.0614317648626781	0	0	5	0
Cardiovascular drug	phenylephrine	Transcriptomics		SLC9A1	-0.04874757	1	-0.0614145419618734	0	0	5	0
Cardiovascular drug	phenylephrine	Transcriptomics		MRPS18A	0.03552625	1	0.0613832627108686	0	0	5	0
Cardiovascular drug	phenylephrine	Transcriptomics		SPCS1	0.03424165	1	0.0613772434631749	0	0	5	0
Cardiovascular drug	phenylephrine	Transcriptomics		PPP1R9A	0.02465146	1	0.0613771915147198	0	0	5	0
Cardiovascular drug	phenylephrine	Transcriptomics		C17ORF97	0.07623552	1	0.0613754598765164	0	0	5	0
Cardiovascular drug	phenylephrine	Transcriptomics		ZNF394	-0.009481224	1	-0.0613724530100617	0	0	5	0
Cardiovascular drug	phenylephrine	Transcriptomics		DHX35	0.008327857	1	0.061371321542437	0	0	5	0
Cardiovascular drug	phenylephrine	Transcriptomics		YIPF2	-0.05376372	1	-0.061368230416431	0	0	5	0
Cardiovascular drug	phenylephrine	Transcriptomics		CHCHD3	-0.0419094	1	-0.0613479672842144	0	0	5	0
Cardiovascular drug	phenylephrine	Transcriptomics		PNPLA1	0.08116944	1	0.0613227818221408	0	0	5	0
Cardiovascular drug	phenylephrine	Transcriptomics		TMEM109	-0.04723288	1	-0.0612888569298364	0	0	5	0
Cardiovascular drug	phenylephrine	Transcriptomics		ACTR1A	-0.03375417	1	-0.0612798133046896	0	0	5	0
Cardiovascular drug	phenylephrine	Transcriptomics		FXN	0.03728234	1	0.0612697969061873	0	0	5	0
Cardiovascular drug	phenylephrine	Transcriptomics		METTL26	0.006241309	1	0.0612600935511618	0	0	5	0
Cardiovascular drug	phenylephrine	Transcriptomics		LDLRAD2	0.01778839	1	0.0612454124488844	0	0	5	0
Cardiovascular drug	phenylephrine	Transcriptomics		SH3PXD2B	-0.03991166	1	-0.0612300292411696	0	0	5	0
Cardiovascular drug	phenylephrine	Transcriptomics		FMO5	0.007707798	1	0.0612183033968019	0	0	5	0
Cardiovascular drug	phenylephrine	Transcriptomics		EME1	-0.0532285	1	-0.0611909474823689	0	0	5	0
Cardiovascular drug	phenylephrine	Transcriptomics		GGA1	-0.03411331	1	-0.0611782943820543	0	0	5	0
Cardiovascular drug	phenylephrine	Transcriptomics		DDX49	-0.03533437	1	-0.0611649983951911	0	0	5	0
Cardiovascular drug	phenylephrine	Transcriptomics		EMC8	-0.05292495	1	-0.0611614555928271	0	0	5	0
Cardiovascular drug	phenylephrine	Transcriptomics		ART5	-0.1187509	1	-0.0611404119116325	0	0	5	0
Cardiovascular drug	phenylephrine	Transcriptomics		TXNDC11	0.02802835	1	0.0611308430224195	0	0	5	0
Cardiovascular drug	phenylephrine	Transcriptomics		HASPIN	-0.1310897	1	-0.0611184963637693	0	0	5	0
Cardiovascular drug	phenylephrine	Transcriptomics		ZNF568	0.03107686	1	0.0611022698200157	0	0	5	0
Cardiovascular drug	phenylephrine	Transcriptomics		ZCCHC7	-0.06156988	1	-0.0610619368499734	0	0	5	0
Cardiovascular drug	phenylephrine	Transcriptomics		ZNF362	-0.03193221	1	-0.0610336941304334	0	0	5	0
Cardiovascular drug	phenylephrine	Transcriptomics		EXOG	0.002585679	1	0.061008218261853	0	0	5	0
Cardiovascular drug	phenylephrine	Transcriptomics		RCVRN	0.0738105	1	0.0610068432993169	0	0	5	0
Cardiovascular drug	phenylephrine	Transcriptomics		HRASLS	0.008211385	1	0.0609883273618039	0	0	5	0
Cardiovascular drug	phenylephrine	Transcriptomics		ZSCAN5A	0.04909188	1	0.0609733501645903	0	0	5	0
Cardiovascular drug	phenylephrine	Transcriptomics		PIH1D2	-0.1620083	1	-0.0609634976267182	0	0	5	0
Cardiovascular drug	phenylephrine	Transcriptomics		KCNT2	-0.1142963	1	-0.0609621067343602	0	0	5	0
Cardiovascular drug	phenylephrine	Transcriptomics		C7ORF43	-0.07996656	1	-0.060945622700823	0	0	5	0
Cardiovascular drug	phenylephrine	Transcriptomics		NFE2L1	-0.03318091	1	-0.0609340552960825	0	0	5	0
Cardiovascular drug	phenylephrine	Transcriptomics		TXNL4A	0.03594445	1	0.0608872774284362	0	0	5	0
Cardiovascular drug	phenylephrine	Transcriptomics		TRMT61A	0.06744919	1	0.0608619945671493	0	0	5	0
Cardiovascular drug	phenylephrine	Transcriptomics		SKA3	-0.08401287	1	0.0608498334612963	1	0	5	20
Cardiovascular drug	phenylephrine	Transcriptomics		POLR2F	0.03485323	1	0.0608448480682007	0	0	5	0
Cardiovascular drug	phenylephrine	Transcriptomics		SESN1	0.007887503	1	0.0608251272616158	0	0	5	0
Cardiovascular drug	phenylephrine	Transcriptomics		RAB11FIP5	-0.0193446	1	-0.0608150274800696	0	0	5	0
Cardiovascular drug	phenylephrine	Transcriptomics		ZNF773	-0.08082096	1	-0.0608027785512969	0	0	5	0
Cardiovascular drug	phenylephrine	Transcriptomics		KLRG1	-0.1573174	1	-0.0607485497460074	0	0	5	0
Cardiovascular drug	phenylephrine	Transcriptomics		ST8SIA4	0.07572969	1	0.0607458628312438	0	0	5	0
Cardiovascular drug	phenylephrine	Transcriptomics		MAP4K3	-0.0461644	1	-0.0607439141434232	0	0	5	0
Cardiovascular drug	phenylephrine	Transcriptomics		RAPGEF1	-0.02957702	1	-0.0607145400644566	0	0	5	0
Cardiovascular drug	phenylephrine	Transcriptomics		CMC1	0.00387657	1	0.0607120081531576	0	0	5	0
Cardiovascular drug	phenylephrine	Transcriptomics		C8ORF33	-0.04948195	1	-0.0606809114014392	0	0	5	0
Cardiovascular drug	phenylephrine	Transcriptomics		KCNN2	0.03282412	1	0.0606072188671946	0	0	5	0
Cardiovascular drug	phenylephrine	Transcriptomics		C11ORF68	-0.02202259	1	-0.0605638048867947	0	0	5	0
Cardiovascular drug	phenylephrine	Transcriptomics		TRMT9B	-0.05858571	1	-0.0605225476679757	0	0	5	0
Cardiovascular drug	phenylephrine	Transcriptomics		SENP6	-0.04500964	1	-0.0604951731842296	0	0	5	0
Cardiovascular drug	phenylephrine	Transcriptomics		RNASEH2A	-0.06669702	1	-0.0604881479951211	0	0	5	0
Cardiovascular drug	phenylephrine	Transcriptomics		FAM136A	-0.04161497	1	-0.0604674240152257	0	0	5	0
Cardiovascular drug	phenylephrine	Transcriptomics		PNMA8A	-0.04005962	1	-0.0604604930401473	0	0	5	0
Cardiovascular drug	phenylephrine	Transcriptomics		TUFT1	-0.07156138	1	-0.0604054052041156	0	0	5	0
Cardiovascular drug	phenylephrine	Transcriptomics		PLEKHA7	-0.02268281	1	-0.0603590647084265	0	0	5	0
Cardiovascular drug	phenylephrine	Transcriptomics		CD58	0.0101571	1	0.0603417433360915	0	0	5	0
Cardiovascular drug	phenylephrine	Transcriptomics		AZI2	-0.05784782	1	-0.0602962962963895	0	0	5	0
Cardiovascular drug	phenylephrine	Transcriptomics		CAPN13	-0.10155	1	-0.0602850960606109	0	0	5	0
Cardiovascular drug	phenylephrine	Transcriptomics		TOM1L1	-0.05033258	1	-0.0602676128321305	0	0	5	0
Cardiovascular drug	phenylephrine	Transcriptomics		ATP9B	-0.034919	1	-0.0602516799178723	0	0	5	0
Cardiovascular drug	phenylephrine	Transcriptomics		ARRDC2	-0.1352696	0.992575883865356	-0.0602468734666922	0	1	5	20
Cardiovascular drug	phenylephrine	Transcriptomics		SHQ1	-0.06541733	1	-0.0602424424115171	0	0	5	0
Cardiovascular drug	phenylephrine	Transcriptomics		SLC38A3	0.01664278	1	0.0601753931200269	0	0	5	0
Cardiovascular drug	phenylephrine	Transcriptomics		SUOX	0.02773132	1	0.0601304302164922	0	0	5	0
Cardiovascular drug	phenylephrine	Transcriptomics		MECP2	-0.02771724	1	-0.0600922164693456	0	0	5	0
Cardiovascular drug	phenylephrine	Transcriptomics		SLC2A10	0.03718939	1	0.0600726220118656	0	0	5	0
Cardiovascular drug	phenylephrine	Transcriptomics		NCOR2	0.02222279	1	0.0600632314103193	0	0	5	0
Cardiovascular drug	phenylephrine	Transcriptomics		CCZ1	0.03421291	1	0.0600417134838991	0	0	5	0
Cardiovascular drug	phenylephrine	Transcriptomics		C1ORF109	-0.04550781	1	-0.0600366369541431	0	0	5	0
Cardiovascular drug	phenylephrine	Transcriptomics		SNX21	0.03414268	1	0.0600295071171886	0	0	5	0
Cardiovascular drug	phenylephrine	Transcriptomics		COL11A2	0.005457533	1	0.0599718624302486	1	1	5	40
Cardiovascular drug	phenylephrine	Transcriptomics		UBXN11	-0.05986978	1	-0.0599385115565442	0	0	5	0
Cardiovascular drug	phenylephrine	Transcriptomics		BABAM2	-0.03293372	1	-0.0599140476621784	0	0	5	0
Cardiovascular drug	phenylephrine	Transcriptomics		RPS26	0.02751754	1	0.0598555624789993	0	0	5	0
Cardiovascular drug	phenylephrine	Transcriptomics		EXD3	0.03195131	1	0.0598516755561308	0	0	5	0
Cardiovascular drug	phenylephrine	Transcriptomics		APBB1	0.02775321	1	0.0598407453225716	0	0	5	0
Cardiovascular drug	phenylephrine	Transcriptomics		USF2	0.02832294	1	0.0598181717198541	0	0	5	0
Cardiovascular drug	phenylephrine	Transcriptomics		FBF1	0.02897537	1	0.0598089462602606	0	0	5	0
Cardiovascular drug	phenylephrine	Transcriptomics		EFNA3	-0.01993625	1	-0.0598070377871529	0	1	5	20
Cardiovascular drug	phenylephrine	Transcriptomics		RASL11A	-0.06488717	1	-0.0597941318302987	0	0	5	0
Cardiovascular drug	phenylephrine	Transcriptomics		LOC102724770	-0.1715977	1	-0.0597924036474693	0	0	5	0
Cardiovascular drug	phenylephrine	Transcriptomics		CSMD3	0.06770102	1	0.0597914167857217	0	0	5	0
Cardiovascular drug	phenylephrine	Transcriptomics		NHS	-0.164831	1	-0.0597896500989782	0	1	5	20
Cardiovascular drug	phenylephrine	Transcriptomics		SV2A	0.01851743	1	0.0597829794820125	0	0	5	0
Cardiovascular drug	phenylephrine	Transcriptomics		GNE	0.01828955	1	0.0597743472364559	0	0	5	0
Cardiovascular drug	phenylephrine	Transcriptomics		SLC29A4	-0.102584	1	-0.0597445090284131	0	0	5	0
Cardiovascular drug	phenylephrine	Transcriptomics		HGH1	-0.03588051	1	-0.0597393050765802	0	0	5	0
Cardiovascular drug	phenylephrine	Transcriptomics		PSEN2	-0.03887275	1	-0.0597392624202108	0	0	5	0
Cardiovascular drug	phenylephrine	Transcriptomics		ACP1	-0.04464749	1	-0.0597360160097744	0	0	5	0
Cardiovascular drug	phenylephrine	Transcriptomics		KCTD21	-0.05051468	1	-0.0597257712075404	0	0	5	0
Cardiovascular drug	phenylephrine	Transcriptomics		PCGF3	-0.03985745	1	-0.0597077029016188	0	0	5	0
Cardiovascular drug	phenylephrine	Transcriptomics		WDFY2	-0.04898673	1	-0.0596969796609356	0	0	5	0
Cardiovascular drug	phenylephrine	Transcriptomics		ZSCAN21	0.05333803	1	0.0596925425569107	0	0	5	0
Cardiovascular drug	phenylephrine	Transcriptomics		SPATA12	-0.1389796	1	-0.0596924420635729	0	0	5	0
Cardiovascular drug	phenylephrine	Transcriptomics		RPL3	0.02197363	1	0.0596838836809318	0	0	5	0
Cardiovascular drug	phenylephrine	Transcriptomics		DCTN2	-0.03430783	1	-0.0596497634180036	0	0	5	0
Cardiovascular drug	phenylephrine	Transcriptomics		NUP85	-0.02193426	1	-0.0596302079386063	0	0	5	0
Cardiovascular drug	phenylephrine	Transcriptomics		FAM53B	0.03687266	1	0.0596293561359201	0	0	5	0
Cardiovascular drug	phenylephrine	Transcriptomics		HDAC11	0.04043248	1	0.0596059194175839	0	0	5	0
Cardiovascular drug	phenylephrine	Transcriptomics		ZNF335	-0.04801678	1	-0.0594672328906522	0	0	5	0
Cardiovascular drug	phenylephrine	Transcriptomics		FAM186B	-0.051832	1	-0.0594668099666013	0	0	5	0
Cardiovascular drug	phenylephrine	Transcriptomics		PPP1CA	-0.03982178	1	-0.0594492848294436	0	0	5	0
Cardiovascular drug	phenylephrine	Transcriptomics		POU5F1B	0.09667081	1	0.0594490432457134	0	0	5	0
Cardiovascular drug	phenylephrine	Transcriptomics		POLE3	-0.04750466	1	-0.059435298743642	0	0	5	0
Cardiovascular drug	phenylephrine	Transcriptomics		CDKN2D	0.02664242	1	0.05941874246833	0	0	5	0
Cardiovascular drug	phenylephrine	Transcriptomics		COPB2	-0.03945095	1	-0.0593995886459888	0	0	5	0
Cardiovascular drug	phenylephrine	Transcriptomics		GTPBP3	0.0272876	1	0.0593915413507999	0	0	5	0
Cardiovascular drug	phenylephrine	Transcriptomics		ZFYVE28	-0.09678371	1	-0.0593913129462271	0	0	5	0
Cardiovascular drug	phenylephrine	Transcriptomics		PSMD7	0.02651712	1	0.0593875529718487	0	0	5	0
Cardiovascular drug	phenylephrine	Transcriptomics		TRPC3	0.006188991	1	0.0593865410622741	0	0	5	0
Cardiovascular drug	phenylephrine	Transcriptomics		HGS	-0.0365768	1	-0.059384032839719	0	0	5	0
Cardiovascular drug	phenylephrine	Transcriptomics		DDX39A	-0.03965721	1	-0.0593698596884963	0	0	5	0
Cardiovascular drug	phenylephrine	Transcriptomics		ANKRD61	-0.06271424	1	-0.0593634271477618	0	0	5	0
Cardiovascular drug	phenylephrine	Transcriptomics		ZNF669	0.03108332	1	0.059363169635491	0	0	5	0
Cardiovascular drug	phenylephrine	Transcriptomics		RCOR2	-0.02428312	1	-0.0593294364822017	0	0	5	0
Cardiovascular drug	phenylephrine	Transcriptomics		CTPS1	-0.0361101	1	-0.0593238422697121	1	0	5	20
Cardiovascular drug	phenylephrine	Transcriptomics		ASB7	-0.0722689	1	-0.0593143821716206	0	0	5	0
Cardiovascular drug	phenylephrine	Transcriptomics		PON2	-0.04501063	1	-0.0592817813105759	0	0	5	0
Cardiovascular drug	phenylephrine	Transcriptomics		PHLDB1	0.03687115	1	0.0592758579206643	0	0	5	0
Cardiovascular drug	phenylephrine	Transcriptomics		NDUFS3	0.01783324	1	0.0592694100975492	0	0	5	0
Cardiovascular drug	phenylephrine	Transcriptomics		ZBTB7B	-0.03582045	1	-0.0592642464652641	0	0	5	0
Cardiovascular drug	phenylephrine	Transcriptomics		JPH4	0.07668598	1	0.0592398301522351	0	0	5	0
Cardiovascular drug	phenylephrine	Transcriptomics		BPNT1	0.001769924	1	0.0592070610382142	0	0	5	0
Cardiovascular drug	phenylephrine	Transcriptomics		VKORC1	0.0443488	1	0.0591978339510127	0	0	5	0
Cardiovascular drug	phenylephrine	Transcriptomics		TMEM177	0.03682087	1	0.0591745092373221	0	0	5	0
Cardiovascular drug	phenylephrine	Transcriptomics		JAGN1	0.03624162	1	0.059152542239471	0	0	5	0
Cardiovascular drug	phenylephrine	Transcriptomics		PSMB10	0.04677463	1	0.0591494098610939	0	0	5	0
Cardiovascular drug	phenylephrine	Transcriptomics		DGAT1	0.03040431	1	0.0591397859366282	0	0	5	0
Cardiovascular drug	phenylephrine	Transcriptomics		NPAT	-0.06240381	1	-0.0591375609856134	0	0	5	0
Cardiovascular drug	phenylephrine	Transcriptomics		SDHAF2	0.03065895	1	0.0591235904872204	0	0	5	0
Cardiovascular drug	phenylephrine	Transcriptomics		SPRN	-0.04041787	1	-0.0591165099416882	0	0	5	0
Cardiovascular drug	phenylephrine	Transcriptomics		DTYMK	0.02038029	1	0.0590977571889826	0	0	5	0
Cardiovascular drug	phenylephrine	Transcriptomics		ADPGK	-0.043758	1	-0.0590948823036184	0	0	5	0
Cardiovascular drug	phenylephrine	Transcriptomics		GNPDA1	-0.03897362	1	-0.0590945199387473	0	0	5	0
Cardiovascular drug	phenylephrine	Transcriptomics		FAM53C	-0.01472032	1	-0.0590944031833994	0	0	5	0
Cardiovascular drug	phenylephrine	Transcriptomics		RPL15	0.01980159	1	0.0590929631770579	0	0	5	0
Cardiovascular drug	phenylephrine	Transcriptomics		GUCD1	0.03241318	1	0.0590857590203383	0	0	5	0
Cardiovascular drug	phenylephrine	Transcriptomics		TWF2	0.05004632	1	0.0590804792449755	0	0	5	0
Cardiovascular drug	phenylephrine	Transcriptomics		ZNF576	-0.05732614	1	-0.0590778640245456	0	0	5	0
Cardiovascular drug	phenylephrine	Transcriptomics		ZNF420	-0.04420914	1	-0.0590444167713122	0	0	5	0
Cardiovascular drug	phenylephrine	Transcriptomics		NBPF19	-0.01003972	1	0.0590401697145949	0	0	5	0
Cardiovascular drug	phenylephrine	Transcriptomics		NID1	0.02783868	1	0.0589749453540098	0	0	5	0
Cardiovascular drug	phenylephrine	Transcriptomics		SIN3B	0.02036961	1	0.0589651471083538	0	0	5	0
Cardiovascular drug	phenylephrine	Transcriptomics		SLC22A15	-0.1067585	1	-0.0589577390544301	0	0	5	0
Cardiovascular drug	phenylephrine	Transcriptomics		CDHR1	-0.05607467	1	-0.058953718190989	0	0	5	0
Cardiovascular drug	phenylephrine	Transcriptomics		KCTD10	-0.03738236	1	-0.0589299988098057	0	0	5	0
Cardiovascular drug	phenylephrine	Transcriptomics		MLEC	-0.03788399	1	-0.058909762339179	0	0	5	0
Cardiovascular drug	phenylephrine	Transcriptomics		FBXW8	-0.03949713	1	-0.0588906826998305	0	0	5	0
Cardiovascular drug	phenylephrine	Transcriptomics		COMMD9	0.02808842	1	0.0588502888923777	0	0	5	0
Cardiovascular drug	phenylephrine	Transcriptomics		ZNF91	-0.0532668	1	-0.0588210234602125	0	0	5	0
Cardiovascular drug	phenylephrine	Transcriptomics		GOLGA8B	-0.06722832	1	-0.0588103223251839	0	0	5	0
Cardiovascular drug	phenylephrine	Transcriptomics		MAU2	0.03090145	1	0.05877281461502	0	0	5	0
Cardiovascular drug	phenylephrine	Transcriptomics		ZNF627	0.01884412	1	0.0587542612738238	0	0	5	0
Cardiovascular drug	phenylephrine	Transcriptomics		DNAJC13	-0.05298296	1	-0.0587332622156896	0	0	5	0
Cardiovascular drug	phenylephrine	Transcriptomics		APIP	0.0344079	1	0.0586907345592765	0	0	5	0
Cardiovascular drug	phenylephrine	Transcriptomics		LAMB2	0.03467301	1	0.0586705967998733	0	0	5	0
Cardiovascular drug	phenylephrine	Transcriptomics		ALK	-0.1016909	1	-0.058656748102705	0	0	5	0
Cardiovascular drug	phenylephrine	Transcriptomics		TTC5	-0.04085582	1	-0.0586238387775645	0	0	5	0
Cardiovascular drug	phenylephrine	Transcriptomics		AIMP1	-0.04409539	1	-0.0586201952917155	0	0	5	0
Cardiovascular drug	phenylephrine	Transcriptomics		TERF1	-0.05445271	1	-0.0586058179842194	0	0	5	0
Cardiovascular drug	phenylephrine	Transcriptomics		SMIM7	-0.04588408	1	-0.0585675819738147	0	0	5	0
Cardiovascular drug	phenylephrine	Transcriptomics		BLOC1S2	-0.0684775	1	-0.0585636590005756	0	0	5	0
Cardiovascular drug	phenylephrine	Transcriptomics		FAM149B1	-0.05193293	1	-0.0585455438637514	0	0	5	0
Cardiovascular drug	phenylephrine	Transcriptomics		TMEM70	-0.1022279	1	-0.058524515042061	0	0	5	0
Cardiovascular drug	phenylephrine	Transcriptomics		POMT2	-0.03621418	1	-0.0585165614309914	0	0	5	0
Cardiovascular drug	phenylephrine	Transcriptomics		GATA5	-0.02376258	1	0.0585113500045568	0	0	5	0
Cardiovascular drug	phenylephrine	Transcriptomics		SAMD4B	-0.02854075	1	-0.0585101299805847	0	0	5	0
Cardiovascular drug	phenylephrine	Transcriptomics		PUM3	-0.06107029	1	-0.0584979907287971	0	0	5	0
Cardiovascular drug	phenylephrine	Transcriptomics		SCARA3	0.01233869	1	0.0584965780808011	0	0	5	0
Cardiovascular drug	phenylephrine	Transcriptomics		YPEL4	-0.1013307	1	-0.0584760013937205	0	0	5	0
Cardiovascular drug	phenylephrine	Transcriptomics		NPEPPS	-0.03663474	1	-0.058465025100276	0	0	5	0
Cardiovascular drug	phenylephrine	Transcriptomics		MLLT1	-0.009667268	1	-0.0584466074429174	0	0	5	0
Cardiovascular drug	phenylephrine	Transcriptomics		SFT2D3	0.02236288	1	0.0584199198000106	0	0	5	0
Cardiovascular drug	phenylephrine	Transcriptomics		ADAM17	-0.05153041	1	-0.0582612215531997	0	0	5	0
Cardiovascular drug	phenylephrine	Transcriptomics		DPY19L3	-0.04631773	1	-0.0582593919928587	0	0	5	0
Cardiovascular drug	phenylephrine	Transcriptomics		TATDN3	0.02555523	1	0.0582570503517674	0	0	5	0
Cardiovascular drug	phenylephrine	Transcriptomics		C1ORF162	-0.06082767	1	-0.0582112722707654	0	0	5	0
Cardiovascular drug	phenylephrine	Transcriptomics		SEC14L6	-0.111253	1	-0.0582010427530381	0	0	5	0
Cardiovascular drug	phenylephrine	Transcriptomics		TIMM8A	-0.05977034	1	-0.0581938141932119	0	0	5	0
Cardiovascular drug	phenylephrine	Transcriptomics		NOL10	0.02588268	1	0.0581856956502009	0	0	5	0
Cardiovascular drug	phenylephrine	Transcriptomics		HYAL3	0.03745169	1	0.0581728129132561	0	0	5	0
Cardiovascular drug	phenylephrine	Transcriptomics		GAMT	0.01701104	1	0.058137591041109	0	0	5	0
Cardiovascular drug	phenylephrine	Transcriptomics		CENPS	0.04098976	1	0.0581116823477809	0	0	5	0
Cardiovascular drug	phenylephrine	Transcriptomics		PANO1	-0.09167534	1	-0.0581085883154226	0	0	5	0
Cardiovascular drug	phenylephrine	Transcriptomics		SEH1L	-0.06080634	1	-0.0581064013044653	0	0	5	0
Cardiovascular drug	phenylephrine	Transcriptomics		ZNF526	0.0367329	1	0.058074448730826	0	0	5	0
Cardiovascular drug	phenylephrine	Transcriptomics		AARS2	-0.03829877	1	-0.0580588781237107	0	0	5	0
Cardiovascular drug	phenylephrine	Transcriptomics		ATXN1L	0.02884333	1	0.058057294134664	0	0	5	0
Cardiovascular drug	phenylephrine	Transcriptomics		FAM69A	0.01707311	1	0.0580459776768335	0	0	5	0
Cardiovascular drug	phenylephrine	Transcriptomics		DNAJC27	5.134344E-05	1	0.0580297600321198	0	0	5	0
Cardiovascular drug	phenylephrine	Transcriptomics		NHEJ1	0.05192452	1	0.0580069100682254	0	0	5	0
Cardiovascular drug	phenylephrine	Transcriptomics		SOCS6	-0.06465523	1	-0.0579999574035044	1	1	5	40
Cardiovascular drug	phenylephrine	Transcriptomics		GALNT11	0.02995301	1	0.0579122628714483	0	0	5	0
Cardiovascular drug	phenylephrine	Transcriptomics		IQSEC1	-0.02406319	1	-0.057909409305531	0	0	5	0
Cardiovascular drug	phenylephrine	Transcriptomics		SFTPD	-0.1103839	1	-0.0579080979967191	0	0	5	0
Cardiovascular drug	phenylephrine	Transcriptomics		PTPMT1	-0.04335004	1	-0.0579066474156039	0	0	5	0
Cardiovascular drug	phenylephrine	Transcriptomics		NPC1	0.02992212	1	0.0578973920652071	0	0	5	0
Cardiovascular drug	phenylephrine	Transcriptomics		GAB1	-0.02855335	1	-0.0578807334264346	0	0	5	0
Cardiovascular drug	phenylephrine	Transcriptomics		GALM	-0.04083858	1	-0.0578740713263611	0	0	5	0
Cardiovascular drug	phenylephrine	Transcriptomics		CDC42BPA	-0.04105294	1	-0.0578698458158037	0	0	5	0
Cardiovascular drug	phenylephrine	Transcriptomics		SLC6A9	-0.009703043	1	0.0578617723830474	0	0	5	0
Cardiovascular drug	phenylephrine	Transcriptomics		PHOSPHO2	-0.1876691	1	-0.0578247031233493	0	0	5	0
Cardiovascular drug	phenylephrine	Transcriptomics		COL5A1	0.006267536	1	0.0577953392529711	0	0	5	0
Cardiovascular drug	phenylephrine	Transcriptomics		TRMT61B	-0.07153936	1	-0.0577928626956571	0	0	5	0
Cardiovascular drug	phenylephrine	Transcriptomics		DNAJC5	-0.03485103	1	-0.0577885307903532	0	0	5	0
Cardiovascular drug	phenylephrine	Transcriptomics		PPIH	-0.04577782	1	-0.057775866858966	0	0	5	0
Cardiovascular drug	phenylephrine	Transcriptomics		MOV10L1	-0.1051221	1	-0.0577756542981687	0	0	5	0
Cardiovascular drug	phenylephrine	Transcriptomics		NSMCE1	0.04479346	1	0.057756126236046	0	0	5	0
Cardiovascular drug	phenylephrine	Transcriptomics		RPS6KC1	0.01970145	1	0.0577385850048055	0	0	5	0
Cardiovascular drug	phenylephrine	Transcriptomics		TMSB4Y	-0.001143879	1	0.057683776903277	0	0	5	0
Cardiovascular drug	phenylephrine	Transcriptomics		NAGLU	0.04476128	1	0.0576641954886769	0	0	5	0
Cardiovascular drug	phenylephrine	Transcriptomics		ADPRM	-0.0516547	1	-0.0576567629208393	0	0	5	0
Cardiovascular drug	phenylephrine	Transcriptomics		GCNT2	0.01071045	1	0.0576423784125526	0	0	5	0
Cardiovascular drug	phenylephrine	Transcriptomics		TRMT1	-0.04046073	1	-0.0576278249408743	0	0	5	0
Cardiovascular drug	phenylephrine	Transcriptomics		C6	-0.1901622	1	-0.0576094743729787	0	0	5	0
Cardiovascular drug	phenylephrine	Transcriptomics		CSNK1A1	-0.03835971	1	-0.0575603487649198	0	0	5	0
Cardiovascular drug	phenylephrine	Transcriptomics		COQ7	0.002991342	1	0.0575331351112842	0	0	5	0
Cardiovascular drug	phenylephrine	Transcriptomics		MFSD5	-0.05494608	1	-0.0575243086312907	0	0	5	0
Cardiovascular drug	phenylephrine	Transcriptomics		RPAP3	-0.05701451	1	-0.0575164211412945	0	0	5	0
Cardiovascular drug	phenylephrine	Transcriptomics		MBD1	-0.03116746	1	-0.0575053513585888	0	0	5	0
Cardiovascular drug	phenylephrine	Transcriptomics		SNRPD3	0.01321679	1	0.0574952206350965	0	0	5	0
Cardiovascular drug	phenylephrine	Transcriptomics		RPS15	0.01859539	1	0.0574692933048693	0	0	5	0
Cardiovascular drug	phenylephrine	Transcriptomics		CNOT2	-0.03831785	1	-0.0574640618921144	0	0	5	0
Cardiovascular drug	phenylephrine	Transcriptomics		PSENEN	-0.03249757	1	-0.0573821906031853	0	0	5	0
Cardiovascular drug	phenylephrine	Transcriptomics		FAM192A	-0.04013473	1	-0.0573704898135361	0	0	5	0
Cardiovascular drug	phenylephrine	Transcriptomics		MIA2	0.02035592	1	0.0573545774034595	0	0	5	0
Cardiovascular drug	phenylephrine	Transcriptomics		CDR1	-0.1215684	1	-0.0573508298656427	0	0	5	0
Cardiovascular drug	phenylephrine	Transcriptomics		GRTP1	0.01039346	1	0.0573411205579438	0	0	5	0
Cardiovascular drug	phenylephrine	Transcriptomics		RBBP8	0.02503933	1	0.0573410970085381	0	0	5	0
Cardiovascular drug	phenylephrine	Transcriptomics		EBLN2	0.01988932	1	0.0573396731837104	0	0	5	0
Cardiovascular drug	phenylephrine	Transcriptomics		TPP2	-0.04306456	1	-0.0573119203449775	0	0	5	0
Cardiovascular drug	phenylephrine	Transcriptomics		EIF2B1	0.01962882	1	0.0573103829591197	0	0	5	0
Cardiovascular drug	phenylephrine	Transcriptomics		RPL36A	0.03075519	1	0.057303389624747	0	0	5	0
Cardiovascular drug	phenylephrine	Transcriptomics		PGM2	-0.04885359	1	-0.0572891957618398	0	0	5	0
Cardiovascular drug	phenylephrine	Transcriptomics		NSL1	0.009322971	1	0.0572846823938189	0	0	5	0
Cardiovascular drug	phenylephrine	Transcriptomics		PTPN11	-0.04315154	1	-0.0572834143527434	0	0	5	0
Cardiovascular drug	phenylephrine	Transcriptomics		POLDIP2	0.02363995	1	0.0572766552151813	0	0	5	0
Cardiovascular drug	phenylephrine	Transcriptomics		DHX40	-0.04437292	1	-0.0572401752198763	0	0	5	0
Cardiovascular drug	phenylephrine	Transcriptomics		RNF185	-0.03390382	1	-0.0572303719366787	0	0	5	0
Cardiovascular drug	phenylephrine	Transcriptomics		ATG3	0.01781094	1	0.057205487892462	0	0	5	0
Cardiovascular drug	phenylephrine	Transcriptomics		ZFR	-0.04459316	1	-0.0571985151558192	0	0	5	0
Cardiovascular drug	phenylephrine	Transcriptomics		NFIX	-0.02287031	0.964434325695038	0.0571870417577502	1	0	5	20
Cardiovascular drug	phenylephrine	Transcriptomics		PDSS1	-0.08075526	1	-0.0571636196053509	0	0	5	0
Cardiovascular drug	phenylephrine	Transcriptomics		TMEM64	-0.05735484	1	-0.0571601046889711	0	0	5	0
Cardiovascular drug	phenylephrine	Transcriptomics		TENT4A	0.02358232	1	0.0571497545748298	0	0	5	0
Cardiovascular drug	phenylephrine	Transcriptomics		ARMC8	0.02959004	1	0.0570898120705292	0	0	5	0
Cardiovascular drug	phenylephrine	Transcriptomics		COX6B1	0.02015473	1	0.0570855258124365	0	0	5	0
Cardiovascular drug	phenylephrine	Transcriptomics		LUC7L2	0.06982885	1	0.057085374089016	0	0	5	0
Cardiovascular drug	phenylephrine	Transcriptomics		RBM43	-0.1313817	1	-0.057076253092011	0	0	5	0
Cardiovascular drug	phenylephrine	Transcriptomics		TMEM237	0.008339572	1	0.057075070192647	0	0	5	0
Cardiovascular drug	phenylephrine	Transcriptomics		LRRC4B	-0.09609117	1	-0.0570515238418221	0	1	5	20
Cardiovascular drug	phenylephrine	Transcriptomics		EVI5L	0.03011724	1	0.0570098254698129	0	0	5	0
Cardiovascular drug	phenylephrine	Transcriptomics		HOOK1	-0.06890975	1	-0.0570050575615149	0	0	5	0
Cardiovascular drug	phenylephrine	Transcriptomics		WIPI2	-0.02310595	1	-0.0569440951984301	0	0	5	0
Cardiovascular drug	phenylephrine	Transcriptomics		PLEKHM2	-0.02979734	1	-0.0569259219996568	0	0	5	0
Cardiovascular drug	phenylephrine	Transcriptomics		PDE3A	-0.0380407	1	-0.0569056720906945	0	0	5	0
Cardiovascular drug	phenylephrine	Transcriptomics		KCND3	-0.07480393	1	-0.0568962729050687	0	0	5	0
Cardiovascular drug	phenylephrine	Transcriptomics		DENND2D	-0.09611713	1	-0.0568545573329873	0	0	5	0
Cardiovascular drug	phenylephrine	Transcriptomics		RTF2	0.02227666	1	0.0568234960387446	0	0	5	0
Cardiovascular drug	phenylephrine	Transcriptomics		CSTF3	-0.04893425	1	-0.0568208714616228	0	0	5	0
Cardiovascular drug	phenylephrine	Transcriptomics		HPDL	-0.1279301	1	-0.0567853481452957	0	0	5	0
Cardiovascular drug	phenylephrine	Transcriptomics		VAMP2	0.02484023	1	0.0567830809256923	0	0	5	0
Cardiovascular drug	phenylephrine	Transcriptomics		WDR6	0.02853109	1	0.0567669214314522	0	0	5	0
Cardiovascular drug	phenylephrine	Transcriptomics		GPLD1	-0.03153972	1	0.0567569142887654	0	0	5	0
Cardiovascular drug	phenylephrine	Transcriptomics		SF3A2	0.0300277	1	0.0567539703294009	0	0	5	0
Cardiovascular drug	phenylephrine	Transcriptomics		ZNF835	0.04747638	1	0.0567337963889162	0	0	5	0
Cardiovascular drug	phenylephrine	Transcriptomics		FAM43A	-0.0008046448	1	0.0567219120253258	1	0	5	20
Cardiovascular drug	phenylephrine	Transcriptomics		LOC100507507	-0.08372942	1	-0.0567196101082666	0	0	5	0
Cardiovascular drug	phenylephrine	Transcriptomics		E2F7	-0.04110574	1	0.0566956675113314	0	0	5	0
Cardiovascular drug	phenylephrine	Transcriptomics		ALDH16A1	0.05041074	1	0.056679164363789	0	0	5	0
Cardiovascular drug	phenylephrine	Transcriptomics		MYRIP	-0.002777028	1	0.056675486343016	0	0	5	0
Cardiovascular drug	phenylephrine	Transcriptomics		LRRK1	-0.1208267	1	-0.0566588140779666	0	0	5	0
Cardiovascular drug	phenylephrine	Transcriptomics		NDOR1	0.02667664	1	0.0566293705850179	0	0	5	0
Cardiovascular drug	phenylephrine	Transcriptomics		CHRNA5	-0.2653281	1	-0.0566292379924937	1	0	5	20
Cardiovascular drug	phenylephrine	Transcriptomics		PDLIM5	-0.04273829	1	-0.0566210791323697	0	0	5	0
Cardiovascular drug	phenylephrine	Transcriptomics		UTY	0.02434516	1	0.0566117480616783	0	0	5	0
Cardiovascular drug	phenylephrine	Transcriptomics		SLC35E2B	-0.05460147	1	-0.0565865546044595	0	0	5	0
Cardiovascular drug	phenylephrine	Transcriptomics		AKAP13	0.02417793	1	0.0565803730412787	0	0	5	0
Cardiovascular drug	phenylephrine	Transcriptomics		ARRDC1	0.01252618	1	0.0565454149665255	1	0	5	20
Cardiovascular drug	phenylephrine	Transcriptomics		SPIN3	-0.04181321	1	-0.0565303621750453	0	0	5	0
Cardiovascular drug	phenylephrine	Transcriptomics		EXOC3L4	-0.0981571	1	-0.0565183392909876	0	0	5	0
Cardiovascular drug	phenylephrine	Transcriptomics		CARS	0.08521312	1	0.056516992524824	0	0	5	0
Cardiovascular drug	phenylephrine	Transcriptomics		YIPF3	0.02677944	1	0.05651534259418	0	0	5	0
Cardiovascular drug	phenylephrine	Transcriptomics		RPS10	-0.1843668	1	-0.0565082523591469	0	0	5	0
Cardiovascular drug	phenylephrine	Transcriptomics		PLLP	0.0695367	1	0.05650664962308	0	0	5	0
Cardiovascular drug	phenylephrine	Transcriptomics		MRPL32	-0.04956856	1	-0.0564842408885472	0	0	5	0
Cardiovascular drug	phenylephrine	Transcriptomics		WDR82	0.02248552	1	0.0564644915011485	0	0	5	0
Cardiovascular drug	phenylephrine	Transcriptomics		STXBP2	0.06072266	1	0.0564069440346913	0	0	5	0
Cardiovascular drug	phenylephrine	Transcriptomics		CRNKL1	0.006167328	1	0.0563962777626922	0	0	5	0
Cardiovascular drug	phenylephrine	Transcriptomics		FAM198B	0.007174638	1	0.0563852058959942	0	0	5	0
Cardiovascular drug	phenylephrine	Transcriptomics		ZNF433	-0.117229	1	-0.0563735669372998	0	0	5	0
Cardiovascular drug	phenylephrine	Transcriptomics		PDE1B	-0.173453	1	-0.0563604025973288	0	0	5	0
Cardiovascular drug	phenylephrine	Transcriptomics		CFAP46	-0.117791	1	-0.0563351146706493	0	0	5	0
Cardiovascular drug	phenylephrine	Transcriptomics		LAMB1	0.003774834	1	0.0562956840892591	0	0	5	0
Cardiovascular drug	phenylephrine	Transcriptomics		AHNAK	0.04672026	1	0.0562929968744784	0	0	5	0
Cardiovascular drug	phenylephrine	Transcriptomics		TUT7	-0.04461611	1	-0.0562879753002666	0	0	5	0
Cardiovascular drug	phenylephrine	Transcriptomics		ZNF557	-0.06167717	1	-0.0562842589900384	0	0	5	0
Cardiovascular drug	phenylephrine	Transcriptomics		PDXDC1	0.0103334	1	-0.0562747527903074	0	1	5	20
Cardiovascular drug	phenylephrine	Transcriptomics		KANK3	0.04758916	1	0.0562667885829949	0	0	5	0
Cardiovascular drug	phenylephrine	Transcriptomics		VDR	-0.1032178	1	-0.0562512493404501	0	0	5	0
Cardiovascular drug	phenylephrine	Transcriptomics		USP15	0.008018687	1	0.0561988836302651	0	0	5	0
Cardiovascular drug	phenylephrine	Transcriptomics		FRAT1	0.05463918	1	0.0561703509769078	0	0	5	0
Cardiovascular drug	phenylephrine	Transcriptomics		CSNK1D	-0.03178271	1	-0.0561643739363211	0	0	5	0
Cardiovascular drug	phenylephrine	Transcriptomics		EXOSC7	0.03799591	1	0.0561373962710864	0	0	5	0
Cardiovascular drug	phenylephrine	Transcriptomics		CIRBP	0.02322845	1	0.0561239150475326	0	0	5	0
Cardiovascular drug	phenylephrine	Transcriptomics		LAMTOR1	-0.03440307	1	-0.0561221621331968	0	0	5	0
Cardiovascular drug	phenylephrine	Transcriptomics		PDCD10	-0.04428381	1	-0.0561144626621325	0	0	5	0
Cardiovascular drug	phenylephrine	Transcriptomics		ANKIB1	-0.04289176	1	-0.0561090669835345	0	0	5	0
Cardiovascular drug	phenylephrine	Transcriptomics		KLHL5	-0.06556346	1	-0.0560825663848017	0	0	5	0
Cardiovascular drug	phenylephrine	Transcriptomics		ST3GAL6	-0.04254266	1	-0.0560802097481886	0	0	5	0
Cardiovascular drug	phenylephrine	Transcriptomics		GNB5	0.03367628	1	0.0560708733599265	0	0	5	0
Cardiovascular drug	phenylephrine	Transcriptomics		WDR48	-0.04133374	1	-0.0560347627394229	0	0	5	0
Cardiovascular drug	phenylephrine	Transcriptomics		DNAJC8	0.02107104	1	0.0559474034287241	0	0	5	0
Cardiovascular drug	phenylephrine	Transcriptomics		MED22	0.03437651	1	0.0559353884773614	0	0	5	0
Cardiovascular drug	phenylephrine	Transcriptomics		HAPLN2	0.006818353	1	0.0559336767634225	0	0	5	0
Cardiovascular drug	phenylephrine	Transcriptomics		PPP1R12C	0.0227769	1	0.0559334589315204	0	0	5	0
Cardiovascular drug	phenylephrine	Transcriptomics		TWIST1	0.0579132	1	0.0559062635385274	0	0	5	0
Cardiovascular drug	phenylephrine	Transcriptomics		JAKMIP2	-0.08442093	1	-0.055898018135887	0	0	5	0
Cardiovascular drug	phenylephrine	Transcriptomics		MAMDC2	0.07742363	1	0.0558678391604157	0	0	5	0
Cardiovascular drug	phenylephrine	Transcriptomics		LMF2	0.02242419	1	0.0558593744796005	0	0	5	0
Cardiovascular drug	phenylephrine	Transcriptomics		ZNF740	-0.03512915	1	-0.0558227153030896	0	0	5	0
Cardiovascular drug	phenylephrine	Transcriptomics		MARK1	0.002874181	1	0.0558147704391214	0	0	5	0
Cardiovascular drug	phenylephrine	Transcriptomics		MFSD4B	0.003156032	1	0.0557908475422185	0	0	5	0
Cardiovascular drug	phenylephrine	Transcriptomics		WDR55	-0.04278677	1	-0.055779552666906	0	0	5	0
Cardiovascular drug	phenylephrine	Transcriptomics		USP42	0.03660741	1	0.0557720177437299	0	0	5	0
Cardiovascular drug	phenylephrine	Transcriptomics		KLHL31	-0.05785821	1	-0.0557697413983686	0	1	5	20
Cardiovascular drug	phenylephrine	Transcriptomics		FASTKD5	-0.04175077	1	-0.0557464848705888	0	0	5	0
Cardiovascular drug	phenylephrine	Transcriptomics		NME9	-0.1267951	1	-0.0556422417744342	0	0	5	0
Cardiovascular drug	phenylephrine	Transcriptomics		TMEM25	-0.0407808	1	-0.0556003714434379	0	0	5	0
Cardiovascular drug	phenylephrine	Transcriptomics		ARID1B	-0.02103489	1	-0.0555896212956295	0	0	5	0
Cardiovascular drug	phenylephrine	Transcriptomics		PSMA6	0.01633573	1	0.055546396730592	0	0	5	0
Cardiovascular drug	phenylephrine	Transcriptomics		NEDD4L	-0.03288937	1	-0.0555457489795023	0	0	5	0
Cardiovascular drug	phenylephrine	Transcriptomics		UBE2Z	-0.03894071	1	-0.0555441103935752	0	0	5	0
Cardiovascular drug	phenylephrine	Transcriptomics		DENND6B	-0.08273272	1	-0.0554989228062986	0	0	5	0
Cardiovascular drug	phenylephrine	Transcriptomics		ATXN10	0.02306411	1	0.0554681052423577	0	0	5	0
Cardiovascular drug	phenylephrine	Transcriptomics		MRPS15	0.02667671	1	0.0554662481425484	0	0	5	0
Cardiovascular drug	phenylephrine	Transcriptomics		ADRM1	-0.03198873	1	-0.0554352762580003	0	0	5	0
Cardiovascular drug	phenylephrine	Transcriptomics		SPATC1	-0.1131179	1	-0.0554085865929433	0	0	5	0
Cardiovascular drug	phenylephrine	Transcriptomics		ZFPM1	0.06832798	1	0.0553883382818025	1	0	5	20
Cardiovascular drug	phenylephrine	Transcriptomics		NOTUM	0.06732724	1	0.0553676379494192	0	0	5	0
Cardiovascular drug	phenylephrine	Transcriptomics		RPL7A	0.0210974	1	0.0553568576158025	0	0	5	0
Cardiovascular drug	phenylephrine	Transcriptomics		KBTBD6	-0.0844845	1	-0.0553505827254139	0	0	5	0
Cardiovascular drug	phenylephrine	Transcriptomics		NT5C3B	-0.0270162	1	-0.055330432752219	0	0	5	0
Cardiovascular drug	phenylephrine	Transcriptomics		RABGEF1	0.03156464	1	0.0553157604170113	0	0	5	0
Cardiovascular drug	phenylephrine	Transcriptomics		FHDC1	0.06229106	1	0.0553133867711566	0	0	5	0
Cardiovascular drug	phenylephrine	Transcriptomics		TRIM52	-0.05601783	1	-0.0553125621162097	0	0	5	0
Cardiovascular drug	phenylephrine	Transcriptomics		CENPJ	0.00507983	1	0.0552951341854136	0	0	5	0
Cardiovascular drug	phenylephrine	Transcriptomics		ATG14	-0.05470463	1	-0.0552737140770429	0	0	5	0
Cardiovascular drug	phenylephrine	Transcriptomics		UBFD1	-0.04091104	1	-0.055269935561211	0	0	5	0
Cardiovascular drug	phenylephrine	Transcriptomics		GALNT17	0.01904814	1	0.0552511054074898	0	0	5	0
Cardiovascular drug	phenylephrine	Transcriptomics		NBPF3	-0.09096196	1	-0.0552268014197514	0	0	5	0
Cardiovascular drug	phenylephrine	Transcriptomics		SDF4	-0.03211696	1	-0.0552058614097663	0	0	5	0
Cardiovascular drug	phenylephrine	Transcriptomics		GPX4	-0.01949825	1	-0.0551674993948396	0	0	5	0
Cardiovascular drug	phenylephrine	Transcriptomics		TMEM132C	0.06702666	1	0.0551593574312191	0	0	5	0
Cardiovascular drug	phenylephrine	Transcriptomics		NAIF1	-0.05677829	1	-0.0551451266973181	0	0	5	0
Cardiovascular drug	phenylephrine	Transcriptomics		THNSL1	-0.09565548	1	-0.0550803286977065	0	0	5	0
Cardiovascular drug	phenylephrine	Transcriptomics		SLC35E4	0.07377471	1	0.0550687504750097	0	0	5	0
Cardiovascular drug	phenylephrine	Transcriptomics		ACOXL	0.01938046	1	0.0550587578983218	0	0	5	0
Cardiovascular drug	phenylephrine	Transcriptomics		ZNF22	-0.002316415	1	0.0550532237608059	0	0	5	0
Cardiovascular drug	phenylephrine	Transcriptomics		SOX3	-0.03979655	1	0.0550175146529693	1	0	5	20
Cardiovascular drug	phenylephrine	Transcriptomics		CSTF2	-0.0381626	1	-0.0550048970773361	0	0	5	0
Cardiovascular drug	phenylephrine	Transcriptomics		BRINP1	-0.09952606	1	-0.0549717841820971	0	0	5	0
Cardiovascular drug	phenylephrine	Transcriptomics		TCP1	-0.03622008	1	-0.0549043771649343	0	0	5	0
Cardiovascular drug	phenylephrine	Transcriptomics		SEC61A2	-0.04462909	1	-0.0548032558711705	0	0	5	0
Cardiovascular drug	phenylephrine	Transcriptomics		PSMF1	-0.02164382	1	-0.0547747409603855	0	0	5	0
Cardiovascular drug	phenylephrine	Transcriptomics		LAGE3	0.003521231	1	0.0547338630818015	0	0	5	0
Cardiovascular drug	phenylephrine	Transcriptomics		IQCC	-0.1096585	1	-0.0547292598700484	0	0	5	0
Cardiovascular drug	phenylephrine	Transcriptomics		DDX51	0.02818807	1	0.0547047676903012	0	0	5	0
Cardiovascular drug	phenylephrine	Transcriptomics		NTN3	-0.1976484	1	-0.0546707228987875	0	0	5	0
Cardiovascular drug	phenylephrine	Transcriptomics		MRPL14	0.03300127	1	0.0546648979891082	0	0	5	0
Cardiovascular drug	phenylephrine	Transcriptomics		POP7	-0.0596447	1	-0.0546610869700074	0	0	5	0
Cardiovascular drug	phenylephrine	Transcriptomics		ASIC3	0.01742893	1	0.0546584863749672	0	0	5	0
Cardiovascular drug	phenylephrine	Transcriptomics		CIITA	-0.02382877	1	0.054626955927979	0	0	5	0
Cardiovascular drug	phenylephrine	Transcriptomics		PSME4	-0.04200481	1	-0.0546026833006903	0	0	5	0
Cardiovascular drug	phenylephrine	Transcriptomics		SLC23A2	-0.03263187	1	-0.0545860875684542	0	0	5	0
Cardiovascular drug	phenylephrine	Transcriptomics		TMEM62	0.004501971	1	0.0545712018204456	0	0	5	0
Cardiovascular drug	phenylephrine	Transcriptomics		U2SURP	-0.04077361	1	-0.0545430052332708	0	0	5	0
Cardiovascular drug	phenylephrine	Transcriptomics		C6ORF106	0.01541938	1	0.0545294406780354	0	0	5	0
Cardiovascular drug	phenylephrine	Transcriptomics		NCBP3	-0.04087326	1	-0.0544946534063925	0	0	5	0
Cardiovascular drug	phenylephrine	Transcriptomics		IMPG2	-0.1412164	1	-0.0544907091348994	0	0	5	0
Cardiovascular drug	phenylephrine	Transcriptomics		TNFRSF10C	-0.1088827	1	-0.0544852316726292	0	0	5	0
Cardiovascular drug	phenylephrine	Transcriptomics		SORCS2	0.02824538	1	0.054483231257712	0	0	5	0
Cardiovascular drug	phenylephrine	Transcriptomics		CALML4	0.04393434	1	0.0544812857723463	0	0	5	0
Cardiovascular drug	phenylephrine	Transcriptomics		RGMB	-0.04074397	1	-0.0544521135352245	0	0	5	0
Cardiovascular drug	phenylephrine	Transcriptomics		PHF7	0.06953143	1	0.0544351131943147	0	0	5	0
Cardiovascular drug	phenylephrine	Transcriptomics		ZSWIM5	-0.06004695	1	-0.0544117046555324	0	0	5	0
Cardiovascular drug	phenylephrine	Transcriptomics		ZNF391	0.007253838	1	0.0544048544304344	0	0	5	0
Cardiovascular drug	phenylephrine	Transcriptomics		SRP19	0.02031845	1	0.054357495110052	0	0	5	0
Cardiovascular drug	phenylephrine	Transcriptomics		HDAC2	0.0098196	1	0.0543347611539716	0	0	5	0
Cardiovascular drug	phenylephrine	Transcriptomics		CIB1	-0.03912454	1	-0.0543265882465482	0	0	5	0
Cardiovascular drug	phenylephrine	Transcriptomics		FLRT1	-0.07598064	1	0.0543198603056318	0	0	5	0
Cardiovascular drug	phenylephrine	Transcriptomics		PLK4	-0.08921265	1	-0.0542613529409888	0	0	5	0
Cardiovascular drug	phenylephrine	Transcriptomics		LRR1	-0.111999	1	-0.0542524860852827	0	0	5	0
Cardiovascular drug	phenylephrine	Transcriptomics		RGCC	-0.1275668	1	-0.0542468691002958	0	0	5	0
Cardiovascular drug	phenylephrine	Transcriptomics		DCTD	-0.04012323	1	-0.054245446400223	0	0	5	0
Cardiovascular drug	phenylephrine	Transcriptomics		SF3B6	0.02790347	1	0.054242995989475	0	0	5	0
Cardiovascular drug	phenylephrine	Transcriptomics		USF1	0.008817914	1	0.05423482997391	0	0	5	0
Cardiovascular drug	phenylephrine	Transcriptomics		PPP4R1	0.01638229	1	0.0542233040526076	0	0	5	0
Cardiovascular drug	phenylephrine	Transcriptomics		AGA	-0.1172907	1	-0.0542088389330827	0	0	5	0
Cardiovascular drug	phenylephrine	Transcriptomics		DSC3	-0.1459145	1	-0.0541658249450023	0	0	5	0
Cardiovascular drug	phenylephrine	Transcriptomics		CD320	-0.03827753	1	-0.0541318464579705	0	0	5	0
Cardiovascular drug	phenylephrine	Transcriptomics		KIAA0355	0.03946646	1	0.0541257293090027	0	0	5	0
Cardiovascular drug	phenylephrine	Transcriptomics		LRFN1	0.001172978	1	-0.0541051127037328	0	1	5	20
Cardiovascular drug	phenylephrine	Transcriptomics		TCEAL1	0.006050977	1	0.0540880104981404	0	0	5	0
Cardiovascular drug	phenylephrine	Transcriptomics		ARSD	-0.01352342	1	-0.0540713619279471	0	0	5	0
Cardiovascular drug	phenylephrine	Transcriptomics		HFM1	-0.09024701	1	-0.054055142766922	0	0	5	0
Cardiovascular drug	phenylephrine	Transcriptomics		FKBP15	-0.01539065	1	-0.0539916360278512	0	0	5	0
Cardiovascular drug	phenylephrine	Transcriptomics		ZNF551	0.0414398	1	0.05397494717182	0	0	5	0
Cardiovascular drug	phenylephrine	Transcriptomics		IWS1	0.02551074	1	0.0539602231586679	0	0	5	0
Cardiovascular drug	phenylephrine	Transcriptomics		CCDC36	0.09056042	1	0.0539552336799835	0	0	5	0
Cardiovascular drug	phenylephrine	Transcriptomics		MTIF2	-0.04376474	1	-0.0539365736314093	0	0	5	0
Cardiovascular drug	phenylephrine	Transcriptomics		GLO1	-0.04436024	1	-0.0539093370706974	0	0	5	0
Cardiovascular drug	phenylephrine	Transcriptomics		PPP2R5C	0.01669582	1	0.0538784396151526	0	0	5	0
Cardiovascular drug	phenylephrine	Transcriptomics		SLC34A3	0.06106926	1	0.0538698671634111	0	0	5	0
Cardiovascular drug	phenylephrine	Transcriptomics		ARID1A	-0.01909126	1	-0.0538687765362495	0	0	5	0
Cardiovascular drug	phenylephrine	Transcriptomics		PDLIM7	0.0253987	1	0.0538687329173792	0	0	5	0
Cardiovascular drug	phenylephrine	Transcriptomics		TMEM86A	0.06837407	1	0.0537904762927173	0	0	5	0
Cardiovascular drug	phenylephrine	Transcriptomics		POLM	0.03091374	1	0.0537867362604652	0	0	5	0
Cardiovascular drug	phenylephrine	Transcriptomics		ZNF418	0.0318227	1	0.0537511929985586	0	0	5	0
Cardiovascular drug	phenylephrine	Transcriptomics		ZNF583	-0.0008147523	1	0.0537440042765484	0	0	5	0
Cardiovascular drug	phenylephrine	Transcriptomics		PPP2R5D	0.02716042	1	0.0537065655218368	0	0	5	0
Cardiovascular drug	phenylephrine	Transcriptomics		TENT5C	-0.1302738	1	0.0536716207803726	0	0	5	0
Cardiovascular drug	phenylephrine	Transcriptomics		DLG3	0.0209852	1	0.0536572859799543	0	0	5	0
Cardiovascular drug	phenylephrine	Transcriptomics		MND1	-0.1706326	1	-0.0536570874319607	0	0	5	0
Cardiovascular drug	phenylephrine	Transcriptomics		FRMD8	-0.03929859	1	-0.0536471830357262	0	0	5	0
Cardiovascular drug	phenylephrine	Transcriptomics		MGAT2	-0.02919434	1	-0.0536272617024859	0	0	5	0
Cardiovascular drug	phenylephrine	Transcriptomics		STX18	-0.02761179	1	-0.0536240140923227	0	0	5	0
Cardiovascular drug	phenylephrine	Transcriptomics		SLC16A14	-0.07078724	1	0.0536226352864555	0	0	5	0
Cardiovascular drug	phenylephrine	Transcriptomics		KLHL9	-0.04721208	1	-0.0536158222564001	0	0	5	0
Cardiovascular drug	phenylephrine	Transcriptomics		UBXN8	-0.1418258	1	-0.0536124237176395	0	0	5	0
Cardiovascular drug	phenylephrine	Transcriptomics		GLMP	-0.04007443	1	-0.0535681223320399	0	0	5	0
Cardiovascular drug	phenylephrine	Transcriptomics		ZBTB46	0.02770548	1	0.0535644622678037	0	0	5	0
Cardiovascular drug	phenylephrine	Transcriptomics		MOB2	0.02690139	1	0.0535164217173214	0	0	5	0
Cardiovascular drug	phenylephrine	Transcriptomics		GPAT4	0.02761401	1	0.0535155926311022	0	0	5	0
Cardiovascular drug	phenylephrine	Transcriptomics		PLXNB2	0.0108987	1	0.0535084044651749	0	0	5	0
Cardiovascular drug	phenylephrine	Transcriptomics		SPATA25	0.06013412	1	0.053494755076659	0	0	5	0
Cardiovascular drug	phenylephrine	Transcriptomics		NOL11	-0.04927702	1	-0.0534921428429925	0	0	5	0
Cardiovascular drug	phenylephrine	Transcriptomics		SAMD14	-0.07635957	1	0.0534787439657016	0	0	5	0
Cardiovascular drug	phenylephrine	Transcriptomics		SAMD10	-0.009731585	1	0.0534446667960149	0	0	5	0
Cardiovascular drug	phenylephrine	Transcriptomics		FUOM	0.009881353	1	0.0534290826745858	0	0	5	0
Cardiovascular drug	phenylephrine	Transcriptomics		PNRC2	-0.04191215	1	-0.0534126698668716	0	0	5	0
Cardiovascular drug	phenylephrine	Transcriptomics		MTG2	-0.04605879	1	-0.0534022305251375	0	0	5	0
Cardiovascular drug	phenylephrine	Transcriptomics		RAD1	0.01214232	1	0.0533932055343396	0	0	5	0
Cardiovascular drug	phenylephrine	Transcriptomics		FRS2	-0.04336501	1	-0.0533809442944398	0	0	5	0
Cardiovascular drug	phenylephrine	Transcriptomics		PPP2R1A	-0.03129039	1	-0.0533453187364894	0	0	5	0
Cardiovascular drug	phenylephrine	Transcriptomics		CCDC27	0.07406678	1	0.0533211743494611	0	0	5	0
Cardiovascular drug	phenylephrine	Transcriptomics		RIMS2	-0.08604872	1	-0.0532882002937062	0	0	5	0
Cardiovascular drug	phenylephrine	Transcriptomics		NFIL3	0.0471195	1	0.053257279322938	0	0	5	0
Cardiovascular drug	phenylephrine	Transcriptomics		RTL8C	0.02972555	1	0.0532493250554857	0	0	5	0
Cardiovascular drug	phenylephrine	Transcriptomics		CCDC112	-0.08407491	1	-0.0532466202112198	0	0	5	0
Cardiovascular drug	phenylephrine	Transcriptomics		FAM71F2	-0.0996122	1	-0.0532437809371551	0	0	5	0
Cardiovascular drug	phenylephrine	Transcriptomics		NDUFB6	0.004375701	1	0.0532390302800046	0	0	5	0
Cardiovascular drug	phenylephrine	Transcriptomics		PANK1	-0.05308687	1	-0.0532355370193521	0	0	5	0
Cardiovascular drug	phenylephrine	Transcriptomics		AMD1	-0.04103066	1	-0.053194797228971	0	0	5	0
Cardiovascular drug	phenylephrine	Transcriptomics		SH3KBP1	-0.05401615	1	-0.0531508414443913	0	0	5	0
Cardiovascular drug	phenylephrine	Transcriptomics		HSD11B1L	-0.04559673	1	-0.0531498076738349	0	0	5	0
Cardiovascular drug	phenylephrine	Transcriptomics		HMG20A	0.02619005	1	0.053135147597469	0	0	5	0
Cardiovascular drug	phenylephrine	Transcriptomics		VPS16	0.03039073	1	0.0531235596952322	0	0	5	0
Cardiovascular drug	phenylephrine	Transcriptomics		RNF10	0.02642546	1	0.0530977184259378	0	0	5	0
Cardiovascular drug	phenylephrine	Transcriptomics		METAP2	-0.04680474	1	-0.0530956333599755	0	0	5	0
Cardiovascular drug	phenylephrine	Transcriptomics		LOC107984507	0.01868054	1	0.0530686044065929	0	0	5	0
Cardiovascular drug	phenylephrine	Transcriptomics		ZNF567	0.0201131	1	0.0530622404643918	0	0	5	0
Cardiovascular drug	phenylephrine	Transcriptomics		CXORF40B	0.03646822	1	0.0530435286605272	0	0	5	0
Cardiovascular drug	phenylephrine	Transcriptomics		PRMT3	-0.07635786	1	-0.0530424871428859	0	0	5	0
Cardiovascular drug	phenylephrine	Transcriptomics		PLXNC1	0.009797812	1	0.0530317241917257	0	0	5	0
Cardiovascular drug	phenylephrine	Transcriptomics		CCDC174	0.03009857	1	0.0530300658331583	0	0	5	0
Cardiovascular drug	phenylephrine	Transcriptomics		NUF2	-0.1260162	1	-0.0530273559198135	0	0	5	0
Cardiovascular drug	phenylephrine	Transcriptomics		MAPKAP1	-0.03680951	1	-0.0530023290231241	0	0	5	0
Cardiovascular drug	phenylephrine	Transcriptomics		SP2	0.03752958	1	0.0529879031883696	0	0	5	0
Cardiovascular drug	phenylephrine	Transcriptomics		SEC11A	0.01375528	1	0.0529646624146751	0	0	5	0
Cardiovascular drug	phenylephrine	Transcriptomics		AP2A1	-0.02443304	1	-0.052952168594966	0	0	5	0
Cardiovascular drug	phenylephrine	Transcriptomics		TDP2	-0.04973296	1	-0.0528886584143435	0	0	5	0
Cardiovascular drug	phenylephrine	Transcriptomics		POMP	-0.06586624	1	-0.0528648898684121	0	0	5	0
Cardiovascular drug	phenylephrine	Transcriptomics		GAPDHS	0.05639212	1	0.0528644033894165	0	0	5	0
Cardiovascular drug	phenylephrine	Transcriptomics		LOC101927506	0.01075354	1	0.0528607893696734	0	0	5	0
Cardiovascular drug	phenylephrine	Transcriptomics		UFC1	0.01841345	1	0.0528548560802112	0	0	5	0
Cardiovascular drug	phenylephrine	Transcriptomics		BCAM	0.0224041	1	-0.0528545123813986	0	1	5	20
Cardiovascular drug	phenylephrine	Transcriptomics		GABPB1	-0.0727451	1	-0.0528515080018234	0	0	5	0
Cardiovascular drug	phenylephrine	Transcriptomics		ANKRD40	0.01928546	1	0.0528467269282269	0	0	5	0
Cardiovascular drug	phenylephrine	Transcriptomics		MPPED2	-0.02071704	1	0.052835602201507	0	0	5	0
Cardiovascular drug	phenylephrine	Transcriptomics		LOC105369669	-0.1022651	1	-0.0528349837784362	0	0	5	0
Cardiovascular drug	phenylephrine	Transcriptomics		COIL	-0.04966568	1	-0.052788295653396	0	0	5	0
Cardiovascular drug	phenylephrine	Transcriptomics		ANAPC2	-0.03649113	1	-0.0527290468759788	0	0	5	0
Cardiovascular drug	phenylephrine	Transcriptomics		ABHD12	-0.027284	1	-0.0526909118251381	0	0	5	0
Cardiovascular drug	phenylephrine	Transcriptomics		TTC7B	0.02559997	1	0.0526880191160918	0	0	5	0
Cardiovascular drug	phenylephrine	Transcriptomics		HAS2	-0.0892633	1	-0.0526642934351787	0	0	5	0
Cardiovascular drug	phenylephrine	Transcriptomics		OSBPL2	-0.02969051	1	-0.0526560548704113	0	0	5	0
Cardiovascular drug	phenylephrine	Transcriptomics		PANK2	-0.04232764	1	-0.0526473405940876	0	0	5	0
Cardiovascular drug	phenylephrine	Transcriptomics		AJUBA	0.0322546	1	0.0526390087663917	0	0	5	0
Cardiovascular drug	phenylephrine	Transcriptomics		FAM161A	0.008530604	1	0.0526297083750038	0	0	5	0
Cardiovascular drug	phenylephrine	Transcriptomics		GTF2IRD2	0.05189537	1	0.052627316435438	0	0	5	0
Cardiovascular drug	phenylephrine	Transcriptomics		PIH1D1	-0.03176291	1	-0.0526075547329668	0	0	5	0
Cardiovascular drug	phenylephrine	Transcriptomics		OTUD3	-0.05451805	1	-0.0525948280103892	0	0	5	0
Cardiovascular drug	phenylephrine	Transcriptomics		SNX1	0.02345208	1	0.0525934958470659	0	0	5	0
Cardiovascular drug	phenylephrine	Transcriptomics		PLP2	-0.02657337	1	-0.0525867931984055	0	0	5	0
Cardiovascular drug	phenylephrine	Transcriptomics		SLFNL1	0.02503791	1	0.0525862290590928	0	0	5	0
Cardiovascular drug	phenylephrine	Transcriptomics		MAGEL2	0.06586634	1	0.0525695067683478	0	0	5	0
Cardiovascular drug	phenylephrine	Transcriptomics		MEGF8	-0.02125231	1	-0.0525617465559536	0	0	5	0
Cardiovascular drug	phenylephrine	Transcriptomics		PNMA8B	-0.169831	1	-0.0525534273844165	0	0	5	0
Cardiovascular drug	phenylephrine	Transcriptomics		CDC23	-0.04135369	1	-0.052550243599864	0	0	5	0
Cardiovascular drug	phenylephrine	Transcriptomics		CPLANE1	-0.04972895	1	-0.0524895698025957	0	0	5	0
Cardiovascular drug	phenylephrine	Transcriptomics		TNFRSF11A	0.05905106	1	0.0524805035372029	0	0	5	0
Cardiovascular drug	phenylephrine	Transcriptomics		ETS1	-0.09557012	1	-0.052466431487521	0	0	5	0
Cardiovascular drug	phenylephrine	Transcriptomics		GNL2	0.01652906	1	0.0524555772820322	0	0	5	0
Cardiovascular drug	phenylephrine	Transcriptomics		RILPL2	-0.06700837	1	-0.0524329109630029	0	0	5	0
Cardiovascular drug	phenylephrine	Transcriptomics		MRPS17	0.0180114	1	0.0524297451728886	0	0	5	0
Cardiovascular drug	phenylephrine	Transcriptomics		SLC25A33	-0.07074791	1	-0.0524195746344663	0	0	5	0
Cardiovascular drug	phenylephrine	Transcriptomics		MRPL22	0.01940855	1	0.0523762631020052	0	0	5	0
Cardiovascular drug	phenylephrine	Transcriptomics		CAMK2A	0.04876288	1	0.0523566642204413	0	1	5	20
Cardiovascular drug	phenylephrine	Transcriptomics		SCAP	0.02785055	1	0.0523557472329748	0	0	5	0
Cardiovascular drug	phenylephrine	Transcriptomics		UBE2C	0.0007306963	1	0.052355222216873	1	0	5	20
Cardiovascular drug	phenylephrine	Transcriptomics		KLHDC3	0.02963756	1	0.0523408073574648	0	0	5	0
Cardiovascular drug	phenylephrine	Transcriptomics		CHCHD5	-0.07601116	1	-0.0523271299251276	0	0	5	0
Cardiovascular drug	phenylephrine	Transcriptomics		ACBD5	0.01592291	1	0.052312677721286	0	0	5	0
Cardiovascular drug	phenylephrine	Transcriptomics		LRRC41	-0.02304103	1	-0.052312135715257	0	0	5	0
Cardiovascular drug	phenylephrine	Transcriptomics		ITGAE	0.008587468	1	0.0523020775833255	0	0	5	0
Cardiovascular drug	phenylephrine	Transcriptomics		CA11	0.03975917	1	0.0522914952764865	0	0	5	0
Cardiovascular drug	phenylephrine	Transcriptomics		CENPP	-0.08038247	1	-0.0522857341859824	0	0	5	0
Cardiovascular drug	phenylephrine	Transcriptomics		DCTN3	-0.03668462	1	-0.0522670672938265	0	0	5	0
Cardiovascular drug	phenylephrine	Transcriptomics		PSMD9	-0.02178409	1	-0.0522663258928118	0	0	5	0
Cardiovascular drug	phenylephrine	Transcriptomics		MPHOSPH9	-0.04834456	1	-0.0522638512688974	0	0	5	0
Cardiovascular drug	phenylephrine	Transcriptomics		RAB7B	-0.08355837	1	-0.0522488862754006	0	1	5	20
Cardiovascular drug	phenylephrine	Transcriptomics		FES	-0.1520504	1	0.0522319127993971	0	0	5	0
Cardiovascular drug	phenylephrine	Transcriptomics		LYRM9	0.01727043	1	0.0522288828137874	0	0	5	0
Cardiovascular drug	phenylephrine	Transcriptomics		METTL24	0.0666302	1	0.0521980838058468	0	0	5	0
Cardiovascular drug	phenylephrine	Transcriptomics		FAM86C1	-0.1066587	1	-0.0521912984364114	0	0	5	0
Cardiovascular drug	phenylephrine	Transcriptomics		ELMOD3	-0.03924388	1	-0.0521905886553504	0	0	5	0
Cardiovascular drug	phenylephrine	Transcriptomics		FAM210B	-0.04271335	1	-0.052188509880136	0	0	5	0
Cardiovascular drug	phenylephrine	Transcriptomics		HDAC4	0.02439963	1	0.0521768936471298	0	0	5	0
Cardiovascular drug	phenylephrine	Transcriptomics		BAZ1B	-0.028654	1	-0.0521237799134647	0	0	5	0
Cardiovascular drug	phenylephrine	Transcriptomics		MIER3	-0.07690651	1	-0.0520843517687358	0	0	5	0
Cardiovascular drug	phenylephrine	Transcriptomics		EIF2B2	0.0284384	1	0.0520734302655037	0	0	5	0
Cardiovascular drug	phenylephrine	Transcriptomics		ARMC5	-0.04358492	1	-0.0520699150851894	0	0	5	0
Cardiovascular drug	phenylephrine	Transcriptomics		ATP8B3	-0.03820006	1	-0.0520681532789543	0	0	5	0
Cardiovascular drug	phenylephrine	Transcriptomics		MERTK	-0.05714654	1	-0.0520659758698527	0	0	5	0
Cardiovascular drug	phenylephrine	Transcriptomics		PRKRA	-0.01122381	1	0.0520607913321096	0	0	5	0
Cardiovascular drug	phenylephrine	Transcriptomics		MRPS9	0.01221945	1	0.0520547571116256	0	0	5	0
Cardiovascular drug	phenylephrine	Transcriptomics		FAM129B	0.02308056	1	0.0520490682980539	0	0	5	0
Cardiovascular drug	phenylephrine	Transcriptomics		C16ORF71	-0.1513248	1	-0.0520116256718163	0	0	5	0
Cardiovascular drug	phenylephrine	Transcriptomics		TBC1D22A	0.03876094	1	0.0520010878057755	0	0	5	0
Cardiovascular drug	phenylephrine	Transcriptomics		CYHR1	-0.01653085	1	-0.0519496946412043	0	0	5	0
Cardiovascular drug	phenylephrine	Transcriptomics		RAD51D	-0.07157077	1	-0.051949486459181	0	0	5	0
Cardiovascular drug	phenylephrine	Transcriptomics		EDN1	-0.05775058	1	-0.0519335649685133	0	0	5	0
Cardiovascular drug	phenylephrine	Transcriptomics		PIGK	-0.06974383	1	-0.0519273873349394	0	0	5	0
Cardiovascular drug	phenylephrine	Transcriptomics		NADK	0.02823055	1	0.0519233452865157	0	0	5	0
Cardiovascular drug	phenylephrine	Transcriptomics		YME1L1	-0.03859645	1	-0.0519220608723713	0	0	5	0
Cardiovascular drug	phenylephrine	Transcriptomics		ZMYM6	-0.06328456	1	-0.0519071419796266	0	0	5	0
Cardiovascular drug	phenylephrine	Transcriptomics		NDUFAF2	0.01546401	1	0.0518999912114424	0	0	5	0
Cardiovascular drug	phenylephrine	Transcriptomics		SRFBP1	-0.08734919	1	-0.0518878184791684	0	0	5	0
Cardiovascular drug	phenylephrine	Transcriptomics		CPSF3	-0.03604904	1	-0.0518775570858464	0	0	5	0
Cardiovascular drug	phenylephrine	Transcriptomics		WRN	0.0261932	1	0.0518509358578515	0	0	5	0
Cardiovascular drug	phenylephrine	Transcriptomics		TNIP2	-0.01600949	1	-0.0518484157715925	0	0	5	0
Cardiovascular drug	phenylephrine	Transcriptomics		WNT5B	-0.04524884	1	-0.0518191635222734	0	0	5	0
Cardiovascular drug	phenylephrine	Transcriptomics		HIST1H2BJ	-0.1086664	1	-0.0517930644255091	0	0	5	0
Cardiovascular drug	phenylephrine	Transcriptomics		TRIM56	0.02823048	1	0.0517843046324363	0	0	5	0
Cardiovascular drug	phenylephrine	Transcriptomics		GINS4	-0.08079968	1	-0.051784188571528	0	0	5	0
Cardiovascular drug	phenylephrine	Transcriptomics		OVOS	-0.01118153	1	0.0517790045037457	0	0	5	0
Cardiovascular drug	phenylephrine	Transcriptomics		SLC8A1	-0.03771662	1	-0.0517725402576992	0	0	5	0
Cardiovascular drug	phenylephrine	Transcriptomics		SMG8	-0.02932831	1	-0.0517709620332073	0	0	5	0
Cardiovascular drug	phenylephrine	Transcriptomics		GLRX2	-0.1627429	1	-0.0517613459365095	0	0	5	0
Cardiovascular drug	phenylephrine	Transcriptomics		UXT	0.03207911	1	0.0517517531466277	0	0	5	0
Cardiovascular drug	phenylephrine	Transcriptomics		PCDHGA3	0.05625784	1	0.0517438828069646	0	0	5	0
Cardiovascular drug	phenylephrine	Transcriptomics		PTPDC1	0.05352987	1	0.0517410650809571	0	0	5	0
Cardiovascular drug	phenylephrine	Transcriptomics		PCDHGA11	0.02000926	1	0.0517393581705607	0	1	5	20
Cardiovascular drug	phenylephrine	Transcriptomics		ATF7	-0.03196628	1	-0.0517314407757422	0	0	5	0
Cardiovascular drug	phenylephrine	Transcriptomics		ZNF354B	0.0074173	1	0.0517263407140575	0	0	5	0
Cardiovascular drug	phenylephrine	Transcriptomics		DUSP15	-0.1435612	1	-0.0517239173017657	0	0	5	0
Cardiovascular drug	phenylephrine	Transcriptomics		LGALS1	0.05051211	0.984538674354553	0.0517206992421902	0	1	5	20
Cardiovascular drug	phenylephrine	Transcriptomics		PCDHA4	-0.07870652	1	-0.0517043358843208	0	0	5	0
Cardiovascular drug	phenylephrine	Transcriptomics		GPR137C	-0.1933761	1	-0.0516957950586167	0	0	5	0
Cardiovascular drug	phenylephrine	Transcriptomics		ZMAT5	0.02359325	1	0.0516898436129856	0	0	5	0
Cardiovascular drug	phenylephrine	Transcriptomics		CEL	-0.1373841	1	-0.0516723657473936	0	0	5	0
Cardiovascular drug	phenylephrine	Transcriptomics		SLC9A3R2	0.03005511	1	0.0516648989580058	0	0	5	0
Cardiovascular drug	phenylephrine	Transcriptomics		ACAP1	0.0703884	1	0.0516545747216646	0	0	5	0
Cardiovascular drug	phenylephrine	Transcriptomics		SUSD5	-0.05811775	1	-0.0516373078497699	0	0	5	0
Cardiovascular drug	phenylephrine	Transcriptomics		APOC1	-0.190948	1	-0.0516370985211792	0	0	5	0
Cardiovascular drug	phenylephrine	Transcriptomics		MESD	0.01153222	1	0.0516319714526079	0	0	5	0
Cardiovascular drug	phenylephrine	Transcriptomics		PPM1D	0.005135852	1	0.0516101748414724	0	0	5	0
Cardiovascular drug	phenylephrine	Transcriptomics		RPL22	0.01051057	1	0.0515972517396372	0	0	5	0
Cardiovascular drug	phenylephrine	Transcriptomics		USP37	-0.03891174	1	-0.0515592162264623	0	0	5	0
Cardiovascular drug	phenylephrine	Transcriptomics		SARS	0.02267838	1	0.0515180917028196	0	0	5	0
Cardiovascular drug	phenylephrine	Transcriptomics		UBE3A	-0.04576976	1	-0.0514915664169302	0	0	5	0
Cardiovascular drug	phenylephrine	Transcriptomics		SMIM4	-0.04068463	1	-0.051482299199841	0	0	5	0
Cardiovascular drug	phenylephrine	Transcriptomics		PRPF3	0.02176473	1	0.0514672354423836	0	0	5	0
Cardiovascular drug	phenylephrine	Transcriptomics		CPS1	0.0239346	1	0.0514427388718219	0	0	5	0
Cardiovascular drug	phenylephrine	Transcriptomics		SWAP70	0.01183376	1	0.0514292432710727	0	0	5	0
Cardiovascular drug	phenylephrine	Transcriptomics		CDC42	-0.03863624	1	-0.0514274783329589	0	0	5	0
Cardiovascular drug	phenylephrine	Transcriptomics		ZNF668	-0.06123628	1	-0.0514150350851604	0	0	5	0
Cardiovascular drug	phenylephrine	Transcriptomics		SNUPN	0.03766612	1	0.0513969413490003	0	0	5	0
Cardiovascular drug	phenylephrine	Transcriptomics		DMAP1	0.02061739	1	0.0513764596340767	0	0	5	0
Cardiovascular drug	phenylephrine	Transcriptomics		PLOD2	-0.05202739	1	-0.0513617702084105	0	0	5	0
Cardiovascular drug	phenylephrine	Transcriptomics		FAIM	-0.01266567	1	0.0513157037134163	0	0	5	0
Cardiovascular drug	phenylephrine	Transcriptomics		KLHL29	0.04190062	1	0.0512910632219618	0	0	5	0
Cardiovascular drug	phenylephrine	Transcriptomics		MYOF	0.0316032	1	0.0512829244447256	0	0	5	0
Cardiovascular drug	phenylephrine	Transcriptomics		HMOX1	0.06388043	1	0.0512719180170239	0	0	5	0
Cardiovascular drug	phenylephrine	Transcriptomics		PRPF38B	-0.03824136	1	-0.0512625020502538	0	0	5	0
Cardiovascular drug	phenylephrine	Transcriptomics		IQUB	0.0930729	1	0.0512538247447725	0	0	5	0
Cardiovascular drug	phenylephrine	Transcriptomics		LSM8	-0.05185422	1	-0.0512475033604789	0	0	5	0
Cardiovascular drug	phenylephrine	Transcriptomics		DCAF16	-0.03956912	1	-0.0512455841602294	0	0	5	0
Cardiovascular drug	phenylephrine	Transcriptomics		NPHP4	-0.04344556	1	-0.0512212904657746	0	0	5	0
Cardiovascular drug	phenylephrine	Transcriptomics		PSMD11	-0.037832	1	-0.0511977371500317	0	0	5	0
Cardiovascular drug	phenylephrine	Transcriptomics		NDUFA10	-0.03379187	1	-0.0511964130089159	0	0	5	0
Cardiovascular drug	phenylephrine	Transcriptomics		IRF3	0.02041912	1	0.0511741930591137	0	0	5	0
Cardiovascular drug	phenylephrine	Transcriptomics		ZNF320	-0.03855952	1	-0.0511639368113926	0	0	5	0
Cardiovascular drug	phenylephrine	Transcriptomics		RACK1	0.01946798	1	0.0511568695814584	0	0	5	0
Cardiovascular drug	phenylephrine	Transcriptomics		SUPT6H	-0.02662608	1	-0.0511506490973865	0	0	5	0
Cardiovascular drug	phenylephrine	Transcriptomics		AJM1	0.05385872	1	0.0511493042451546	0	0	5	0
Cardiovascular drug	phenylephrine	Transcriptomics		TARS	-0.03830653	1	-0.0511476058309716	0	0	5	0
Cardiovascular drug	phenylephrine	Transcriptomics		GTF2F2	-0.04892891	1	-0.051131517318962	0	0	5	0
Cardiovascular drug	phenylephrine	Transcriptomics		PLXNB3	0.077004	1	0.0511308143540528	0	0	5	0
Cardiovascular drug	phenylephrine	Transcriptomics		KCNJ12	0.008832181	1	-0.0511205488483645	0	0	5	0
Cardiovascular drug	phenylephrine	Transcriptomics		CDC5L	0.0178304	1	0.0510774684132096	0	0	5	0
Cardiovascular drug	phenylephrine	Transcriptomics		HARS2	0.02194024	1	0.0510391765552315	0	0	5	0
Cardiovascular drug	phenylephrine	Transcriptomics		SLC16A4	-0.1854539	1	-0.0510316010583393	0	0	5	0
Cardiovascular drug	phenylephrine	Transcriptomics		TIMM50	0.01367256	1	0.0510242811666032	0	0	5	0
Cardiovascular drug	phenylephrine	Transcriptomics		RSBN1L	-0.08151566	1	-0.0510043823841827	0	1	5	20
Cardiovascular drug	phenylephrine	Transcriptomics		ASNSD1	-0.05254554	1	-0.0509844760956384	0	0	5	0
Cardiovascular drug	phenylephrine	Transcriptomics		FAM189A2	-0.0367967	1	-0.05097957101352	0	0	5	0
Cardiovascular drug	phenylephrine	Transcriptomics		PIWIL4	-0.05850255	1	0.0509605443346725	0	0	5	0
Cardiovascular drug	phenylephrine	Transcriptomics		RELA	-0.02497322	1	-0.0509561896766292	0	0	5	0
Cardiovascular drug	phenylephrine	Transcriptomics		PROSER3	-0.03294843	1	-0.0509447338839015	0	0	5	0
Cardiovascular drug	phenylephrine	Transcriptomics		TEX22	-0.1417462	1	-0.0509421729467204	0	0	5	0
Cardiovascular drug	phenylephrine	Transcriptomics		PMF1	0.01914802	1	0.050923394559933	0	0	5	0
Cardiovascular drug	phenylephrine	Transcriptomics		MYL6B	0.02594989	1	0.0509070788411693	0	0	5	0
Cardiovascular drug	phenylephrine	Transcriptomics		DDX56	0.02302879	1	0.0508970885034511	0	0	5	0
Cardiovascular drug	phenylephrine	Transcriptomics		MEST	-0.02795904	1	-0.0508513230594109	0	0	5	0
Cardiovascular drug	phenylephrine	Transcriptomics		EAPP	0.01596462	1	0.050827977404273	0	0	5	0
Cardiovascular drug	phenylephrine	Transcriptomics		UBR5	-0.02935261	1	-0.0508239934067515	0	0	5	0
Cardiovascular drug	phenylephrine	Transcriptomics		DNASE2	0.01511086	1	0.0508135411736392	0	0	5	0
Cardiovascular drug	phenylephrine	Transcriptomics		TAX1BP1	-0.03653834	1	-0.0508129669365713	0	0	5	0
Cardiovascular drug	phenylephrine	Transcriptomics		OAZ2	0.01699106	1	0.0507942632397356	0	0	5	0
Cardiovascular drug	phenylephrine	Transcriptomics		MAP3K7	-0.04362455	1	-0.0507736932073824	0	0	5	0
Cardiovascular drug	phenylephrine	Transcriptomics		OTUD5	-0.03878661	1	-0.0507277815374862	0	0	5	0
Cardiovascular drug	phenylephrine	Transcriptomics		KIF23	-0.03000883	1	0.0507069636973361	1	0	5	20
Cardiovascular drug	phenylephrine	Transcriptomics		STAU1	-0.03141791	1	-0.0506971271462275	0	0	5	0
Cardiovascular drug	phenylephrine	Transcriptomics		PHYHIPL	-0.09892558	1	-0.0506947579928128	0	0	5	0
Cardiovascular drug	phenylephrine	Transcriptomics		PHF8	-0.0251707	1	-0.0506648286387433	0	0	5	0
Cardiovascular drug	phenylephrine	Transcriptomics		NOS1AP	0.02358138	1	0.050650209434199	0	0	5	0
Cardiovascular drug	phenylephrine	Transcriptomics		SNAI3	-0.08310965	1	-0.0506154455474377	0	0	5	0
Cardiovascular drug	phenylephrine	Transcriptomics		HLCS	-0.05142899	1	-0.0506071977768269	0	0	5	0
Cardiovascular drug	phenylephrine	Transcriptomics		PIGF	-0.1127819	1	-0.0506052118093693	0	0	5	0
Cardiovascular drug	phenylephrine	Transcriptomics		COQ3	0.01963765	1	0.0506011569287213	0	0	5	0
Cardiovascular drug	phenylephrine	Transcriptomics		ICMT	0.01383876	1	0.0505861824062096	0	0	5	0
Cardiovascular drug	phenylephrine	Transcriptomics		DGCR6L	0.02143899	1	0.0505705362404957	0	0	5	0
Cardiovascular drug	phenylephrine	Transcriptomics		FAF2	-0.02914035	1	-0.0505437843338849	0	0	5	0
Cardiovascular drug	phenylephrine	Transcriptomics		DGKQ	-0.05183096	1	-0.0505239311847095	0	0	5	0
Cardiovascular drug	phenylephrine	Transcriptomics		NPC2	-0.02864509	1	-0.0505229735238123	0	0	5	0
Cardiovascular drug	phenylephrine	Transcriptomics		ERGIC2	-0.04380132	1	-0.0505078971347357	0	0	5	0
Cardiovascular drug	phenylephrine	Transcriptomics		CDADC1	-0.04760721	1	-0.0505058908741484	0	0	5	0
Cardiovascular drug	phenylephrine	Transcriptomics		POF1B	-0.06643972	1	0.0505027968378663	0	0	5	0
Cardiovascular drug	phenylephrine	Transcriptomics		MTX2	-0.02481646	1	-0.0505017668031556	0	0	5	0
Cardiovascular drug	phenylephrine	Transcriptomics		NEMP1	0.004272354	1	0.0504851704559286	0	0	5	0
Cardiovascular drug	phenylephrine	Transcriptomics		NTPCR	0.02700934	1	0.050467004115276	0	0	5	0
Cardiovascular drug	phenylephrine	Transcriptomics		MIA3	0.01718595	1	0.050461898147206	0	0	5	0
Cardiovascular drug	phenylephrine	Transcriptomics		ANKRD50	-0.05247917	1	-0.0504560950798483	0	0	5	0
Cardiovascular drug	phenylephrine	Transcriptomics		JARID2	-0.03497128	1	-0.0504163658785816	0	0	5	0
Cardiovascular drug	phenylephrine	Transcriptomics		STAT5A	0.03187463	1	0.050406616344518	0	0	5	0
Cardiovascular drug	phenylephrine	Transcriptomics		NNMT	0.01733744	0.988910734653473	0.0503794790838056	0	1	5	20
Cardiovascular drug	phenylephrine	Transcriptomics		RBM42	-0.01960484	1	-0.0503107778927549	0	0	5	0
Cardiovascular drug	phenylephrine	Transcriptomics		SVIL	-0.02397715	1	-0.0503073433605996	0	0	5	0
Cardiovascular drug	phenylephrine	Transcriptomics		ACOX3	0.01669729	1	0.0502539840535213	0	0	5	0
Cardiovascular drug	phenylephrine	Transcriptomics		EXOSC2	0.02252643	1	0.0502410569832118	0	0	5	0
Cardiovascular drug	phenylephrine	Transcriptomics		FBXW4	0.02496698	1	0.0501933191335645	0	0	5	0
Cardiovascular drug	phenylephrine	Transcriptomics		NDUFAF7	-0.04585307	1	-0.0501773820425275	0	0	5	0
Cardiovascular drug	phenylephrine	Transcriptomics		TCP10L	-0.0551937	1	-0.0501337435237213	0	0	5	0
Cardiovascular drug	phenylephrine	Transcriptomics		NUPL2	0.01854923	1	0.0501194499878497	0	0	5	0
Cardiovascular drug	phenylephrine	Transcriptomics		IKBKE	-0.03705978	1	-0.0501129319376512	0	0	5	0
Cardiovascular drug	phenylephrine	Transcriptomics		PCDHA12	0.005459227	1	0.0501058628783453	0	0	5	0
Cardiovascular drug	phenylephrine	Transcriptomics		NRG3	-0.09269302	1	-0.0501056339884832	0	0	5	0
Cardiovascular drug	phenylephrine	Transcriptomics		ZNF461	-0.07536902	1	-0.0500837940000378	0	0	5	0
Cardiovascular drug	phenylephrine	Transcriptomics		NT5C1A	0.09096138	1	0.0500487352520617	0	0	5	0
Cardiovascular drug	phenylephrine	Transcriptomics		ZNF585B	-0.0521629	1	-0.0500479247844349	0	0	5	0
Cardiovascular drug	phenylephrine	Transcriptomics		C1GALT1C1	0.00476166	1	0.0500403247126941	0	0	5	0
Cardiovascular drug	phenylephrine	Transcriptomics		EML3	0.02408472	1	0.0500369319945409	0	0	5	0
Cardiovascular drug	phenylephrine	Transcriptomics		NUP62	-0.03284718	1	-0.0500194372787584	0	0	5	0
Cardiovascular drug	phenylephrine	Transcriptomics		SLC4A5	-0.0283589	1	-0.0500142519135234	0	0	5	0
Cardiovascular drug	phenylephrine	Transcriptomics		SLC27A1	0.01893508	1	0.0500099053328961	0	0	5	0
Cardiovascular drug	phenylephrine	Transcriptomics		UCK1	0.02849222	1	0.0499941571244357	0	0	5	0
Cardiovascular drug	phenylephrine	Transcriptomics		PCBP3	-0.03086477	1	-0.0499756357195723	0	0	5	0
Cardiovascular drug	phenylephrine	Transcriptomics		REXO2	0.02397962	1	0.0499692411036798	0	0	5	0
Cardiovascular drug	phenylephrine	Transcriptomics		KCNE1	-0.06927584	1	-0.049940927074099	0	0	5	0
Cardiovascular drug	phenylephrine	Transcriptomics		LRRC27	0.02985629	1	0.0498872942402332	0	0	5	0
Cardiovascular drug	phenylephrine	Transcriptomics		SREK1	-0.03032757	1	-0.0498672712162275	0	1	5	20
Cardiovascular drug	phenylephrine	Transcriptomics		KIT	0.04054236	1	0.049860054879888	0	0	5	0
Cardiovascular drug	phenylephrine	Transcriptomics		CHMP2A	0.02484288	1	0.049831848985289	0	0	5	0
Cardiovascular drug	phenylephrine	Transcriptomics		HSP90AA1	-0.04236273	1	-0.0498183544519089	0	0	5	0
Cardiovascular drug	phenylephrine	Transcriptomics		CDKN2AIPNL	0.01602767	1	0.0497451154234581	0	0	5	0
Cardiovascular drug	phenylephrine	Transcriptomics		ATP5MC3	0.01162663	1	0.0497420715670165	0	0	5	0
Cardiovascular drug	phenylephrine	Transcriptomics		ZFP3	-0.04591754	1	-0.0497394585090333	0	0	5	0
Cardiovascular drug	phenylephrine	Transcriptomics		APEH	-0.02976812	1	-0.0497377244250119	0	0	5	0
Cardiovascular drug	phenylephrine	Transcriptomics		SFRP1	0.01904768	1	0.0497323059445452	0	0	5	0
Cardiovascular drug	phenylephrine	Transcriptomics		ZNF485	-0.1892832	1	-0.0497147973877135	0	0	5	0
Cardiovascular drug	phenylephrine	Transcriptomics		TMEM252	-0.02213931	1	0.0496755129523865	0	0	5	0
Cardiovascular drug	phenylephrine	Transcriptomics		ZNF449	-0.05774643	1	-0.0496694041849524	0	0	5	0
Cardiovascular drug	phenylephrine	Transcriptomics		WFS1	0.02489053	1	0.0496626566499581	0	0	5	0
Cardiovascular drug	phenylephrine	Transcriptomics		ESRP1	-0.1570991	1	-0.0496498018245944	0	0	5	0
Cardiovascular drug	phenylephrine	Transcriptomics		GPR107	-0.03260691	1	-0.0496299159118181	0	0	5	0
Cardiovascular drug	phenylephrine	Transcriptomics		PPP5C	-0.02402819	1	-0.0495460791230108	0	0	5	0
Cardiovascular drug	phenylephrine	Transcriptomics		PPP1R8	-0.03103412	1	-0.0495434926813772	0	0	5	0
Cardiovascular drug	phenylephrine	Transcriptomics		ZNF322	0.02214189	1	0.0495158377928831	0	0	5	0
Cardiovascular drug	phenylephrine	Transcriptomics		STOM	0.01383752	1	0.0494931155934493	0	0	5	0
Cardiovascular drug	phenylephrine	Transcriptomics		RPS28	0.01887994	1	0.0494913590607518	0	0	5	0
Cardiovascular drug	phenylephrine	Transcriptomics		FANCM	-0.07139523	1	-0.0494883890907946	0	0	5	0
Cardiovascular drug	phenylephrine	Transcriptomics		B4GALT4	0.01724863	1	0.0494707982002506	0	0	5	0
Cardiovascular drug	phenylephrine	Transcriptomics		RHEB	0.007155354	1	0.0494670615777318	0	0	5	0
Cardiovascular drug	phenylephrine	Transcriptomics		TNFAIP8L1	-0.07042008	1	-0.0494559417405499	0	0	5	0
Cardiovascular drug	phenylephrine	Transcriptomics		TTI2	-0.06242437	1	-0.0494467688985901	0	0	5	0
Cardiovascular drug	phenylephrine	Transcriptomics		EIF5A2	-0.08871374	1	-0.049443423802973	0	0	5	0
Cardiovascular drug	phenylephrine	Transcriptomics		ORMDL3	0.02038939	1	0.0494330473106609	0	0	5	0
Cardiovascular drug	phenylephrine	Transcriptomics		BNIP1	0.01394822	1	0.0494287774592325	0	0	5	0
Cardiovascular drug	phenylephrine	Transcriptomics		FKBP11	-0.06628919	1	-0.0494255114835842	0	0	5	0
Cardiovascular drug	phenylephrine	Transcriptomics		LRPAP1	0.01717157	1	0.0494206738465512	0	0	5	0
Cardiovascular drug	phenylephrine	Transcriptomics		CCDC84	-0.00275339	1	0.0494192999027774	0	0	5	0
Cardiovascular drug	phenylephrine	Transcriptomics		ZNF384	0.02273974	1	0.0494085337362204	0	0	5	0
Cardiovascular drug	phenylephrine	Transcriptomics		CCDC17	0.01116899	1	0.0494012457451611	0	0	5	0
Cardiovascular drug	phenylephrine	Transcriptomics		ITM2B	-0.01643808	1	0.0493977073387344	1	0	5	20
Cardiovascular drug	phenylephrine	Transcriptomics		RBM34	-0.03722794	1	-0.0493835946766879	0	0	5	0
Cardiovascular drug	phenylephrine	Transcriptomics		NBEAL2	0.04318147	1	0.0493350732448082	0	0	5	0
Cardiovascular drug	phenylephrine	Transcriptomics		TAF1A	-0.004463941	1	0.049284946799191	0	0	5	0
Cardiovascular drug	phenylephrine	Transcriptomics		ZNF596	0.02189952	1	0.0492788913955058	0	0	5	0
Cardiovascular drug	phenylephrine	Transcriptomics		APOPT1	0.03436745	1	0.0492659533666643	0	0	5	0
Cardiovascular drug	phenylephrine	Transcriptomics		RRAGB	-0.0449582	1	-0.0492375435389554	0	0	5	0
Cardiovascular drug	phenylephrine	Transcriptomics		NFATC3	-0.03708709	1	-0.0492344521455013	0	0	5	0
Cardiovascular drug	phenylephrine	Transcriptomics		GNL3	0.006088144	1	0.0492229029089103	0	0	5	0
Cardiovascular drug	phenylephrine	Transcriptomics		H2AFV	-0.03412683	1	-0.0491647222013534	0	0	5	0
Cardiovascular drug	phenylephrine	Transcriptomics		INKA2	-0.02091053	1	-0.0491528610301962	0	0	5	0
Cardiovascular drug	phenylephrine	Transcriptomics		RNF214	0.02606247	1	0.049141129971828	0	0	5	0
Cardiovascular drug	phenylephrine	Transcriptomics		PHLPP2	-0.04538946	1	-0.0491402916448706	0	0	5	0
Cardiovascular drug	phenylephrine	Transcriptomics		STK11IP	-0.03891451	1	-0.0491350801540742	0	0	5	0
Cardiovascular drug	phenylephrine	Transcriptomics		WSCD1	-0.0764365	1	-0.0491268763997163	0	0	5	0
Cardiovascular drug	phenylephrine	Transcriptomics		TNFAIP6	0.05454996	1	0.0491098059605767	0	0	5	0
Cardiovascular drug	phenylephrine	Transcriptomics		MIS18BP1	-0.0519216	1	-0.0491017693967798	0	0	5	0
Cardiovascular drug	phenylephrine	Transcriptomics		NIPAL1	0.006316441	1	0.0490983788251773	0	0	5	0
Cardiovascular drug	phenylephrine	Transcriptomics		AGO4	-0.03630984	1	-0.0490981269637025	0	0	5	0
Cardiovascular drug	phenylephrine	Transcriptomics		SHANK2	-0.08801922	1	-0.0490899791542687	0	0	5	0
Cardiovascular drug	phenylephrine	Transcriptomics		KIF27	-0.1028335	1	-0.0490662609059306	0	0	5	0
Cardiovascular drug	phenylephrine	Transcriptomics		RPL12	0.02151688	1	0.0490609957894254	0	0	5	0
Cardiovascular drug	phenylephrine	Transcriptomics		TET2	-0.01158778	1	-0.0490533980141356	0	0	5	0
Cardiovascular drug	phenylephrine	Transcriptomics		COMMD5	0.0311716	1	0.0490524592706272	0	0	5	0
Cardiovascular drug	phenylephrine	Transcriptomics		ARCN1	-0.03044056	1	-0.0490247094177072	0	0	5	0
Cardiovascular drug	phenylephrine	Transcriptomics		SNRK	0.0121042	1	0.0490184943159836	0	0	5	0
Cardiovascular drug	phenylephrine	Transcriptomics		B4GALNT3	-0.02082131	1	-0.0490181391056827	0	0	5	0
Cardiovascular drug	phenylephrine	Transcriptomics		PIP5KL1	-0.1100944	1	-0.0490178767190299	0	0	5	0
Cardiovascular drug	phenylephrine	Transcriptomics		RPS19	-0.02975691	1	-0.0490174350011228	0	0	5	0
Cardiovascular drug	phenylephrine	Transcriptomics		ZNF605	0.02188276	1	0.0490161593591409	0	0	5	0
Cardiovascular drug	phenylephrine	Transcriptomics		CNR1	-0.1213151	1	-0.0489988031484437	0	0	5	0
Cardiovascular drug	phenylephrine	Transcriptomics		ANXA11	0.02725784	1	0.048995992214498	0	0	5	0
Cardiovascular drug	phenylephrine	Transcriptomics		FGGY	0.04474723	1	0.0489947080362541	0	0	5	0
Cardiovascular drug	phenylephrine	Transcriptomics		RAD9A	0.04119249	1	0.0489798571917829	0	0	5	0
Cardiovascular drug	phenylephrine	Transcriptomics		RTN3	-0.006099999	1	0.0489729910680539	0	0	5	0
Cardiovascular drug	phenylephrine	Transcriptomics		C22ORF23	-0.05187743	1	-0.0489717562686512	0	0	5	0
Cardiovascular drug	phenylephrine	Transcriptomics		SETD1A	-0.02500006	1	-0.0489693052933704	0	0	5	0
Cardiovascular drug	phenylephrine	Transcriptomics		ASB16	0.06785004	1	0.0489488213684856	0	0	5	0
Cardiovascular drug	phenylephrine	Transcriptomics		ZNF426	-0.04011546	1	-0.0489427909818973	0	0	5	0
Cardiovascular drug	phenylephrine	Transcriptomics		SWT1	-0.06486662	1	-0.0489322490029992	0	0	5	0
Cardiovascular drug	phenylephrine	Transcriptomics		FAM204A	0.009773299	1	0.0489318306792187	0	0	5	0
Cardiovascular drug	phenylephrine	Transcriptomics		GRHPR	0.02315725	1	0.0489140662078963	0	0	5	0
Cardiovascular drug	phenylephrine	Transcriptomics		ZNF212	0.01522673	1	0.0488809247066822	0	0	5	0
Cardiovascular drug	phenylephrine	Transcriptomics		GRHL1	-0.1336731	1	-0.0488273256212758	0	0	5	0
Cardiovascular drug	phenylephrine	Transcriptomics		GCNA	-0.1695876	1	-0.0488265767319024	0	0	5	0
Cardiovascular drug	phenylephrine	Transcriptomics		ASPH	-0.03355419	1	-0.0488251718210755	0	0	5	0
Cardiovascular drug	phenylephrine	Transcriptomics		XAB2	0.02612644	1	0.0487916255878421	0	0	5	0
Cardiovascular drug	phenylephrine	Transcriptomics		SF3B1	0.01933837	1	0.0487873540838111	0	0	5	0
Cardiovascular drug	phenylephrine	Transcriptomics		PPP2CB	0.002813315	1	0.0487844971548696	0	0	5	0
Cardiovascular drug	phenylephrine	Transcriptomics		ELOC	-0.0455005	1	-0.0487651101418769	0	0	5	0
Cardiovascular drug	phenylephrine	Transcriptomics		TRIM13	-0.03888648	1	-0.0487608106390012	0	0	5	0
Cardiovascular drug	phenylephrine	Transcriptomics		P3H4	-0.03668262	1	-0.0487374557499566	0	0	5	0
Cardiovascular drug	phenylephrine	Transcriptomics		PLOD3	-0.01703401	1	-0.0487215363440975	0	0	5	0
Cardiovascular drug	phenylephrine	Transcriptomics		ZC3H3	0.001382367	1	0.0487202055488289	0	0	5	0
Cardiovascular drug	phenylephrine	Transcriptomics		SRRM1	0.02290721	1	0.0486965984291057	0	0	5	0
Cardiovascular drug	phenylephrine	Transcriptomics		TSPYL1	0.02112997	1	0.0486864075351292	0	0	5	0
Cardiovascular drug	phenylephrine	Transcriptomics		ATG16L1	-0.02698489	1	-0.0486231801259212	0	0	5	0
Cardiovascular drug	phenylephrine	Transcriptomics		SIX4	-0.1259139	1	-0.048622861513433	0	0	5	0
Cardiovascular drug	phenylephrine	Transcriptomics		BTBD3	0.001318336	1	0.048598031536704	0	0	5	0
Cardiovascular drug	phenylephrine	Transcriptomics		BMPR1A	-0.05688046	1	-0.0485230834474775	0	0	5	0
Cardiovascular drug	phenylephrine	Transcriptomics		CPEB3	-0.01698138	1	0.0485209756712151	0	0	5	0
Cardiovascular drug	phenylephrine	Transcriptomics		COQ5	-0.03144208	1	-0.0484721189500768	0	0	5	0
Cardiovascular drug	phenylephrine	Transcriptomics		SUGP1	-0.03740704	1	-0.0484531434765261	0	0	5	0
Cardiovascular drug	phenylephrine	Transcriptomics		DHX8	-0.02899596	1	-0.0484355672812527	0	0	5	0
Cardiovascular drug	phenylephrine	Transcriptomics		GOLPH3	-0.04574424	1	-0.0484303859610607	0	0	5	0
Cardiovascular drug	phenylephrine	Transcriptomics		RRS1	-0.05314171	1	-0.0484121637374491	0	0	5	0
Cardiovascular drug	phenylephrine	Transcriptomics		CFAP299	-0.1141461	1	-0.0484002573169983	0	0	5	0
Cardiovascular drug	phenylephrine	Transcriptomics		PTOV1	0.02435261	1	0.0483905166514486	0	0	5	0
Cardiovascular drug	phenylephrine	Transcriptomics		ATG9A	-0.01558253	1	-0.0483700416410326	0	0	5	0
Cardiovascular drug	phenylephrine	Transcriptomics		WDR27	0.01450238	1	0.0483695738481378	0	0	5	0
Cardiovascular drug	phenylephrine	Transcriptomics		FAM57A	0.02368629	1	0.0483636192020481	0	0	5	0
Cardiovascular drug	phenylephrine	Transcriptomics		INTS10	-0.03971616	1	-0.0483570889997328	0	0	5	0
Cardiovascular drug	phenylephrine	Transcriptomics		CHN2	-0.0485501	1	-0.0483272482549725	0	0	5	0
Cardiovascular drug	phenylephrine	Transcriptomics		GOLGA6L9	0.01873751	1	0.0483192441290398	0	0	5	0
Cardiovascular drug	phenylephrine	Transcriptomics		EI24	-0.03541307	1	-0.0483146059816049	0	0	5	0
Cardiovascular drug	phenylephrine	Transcriptomics		MAVS	-0.01860492	1	-0.0482972097509893	0	0	5	0
Cardiovascular drug	phenylephrine	Transcriptomics		PCF11	-0.04150443	1	-0.0482936222535344	0	0	5	0
Cardiovascular drug	phenylephrine	Transcriptomics		CDKN2A	-0.1228192	1	-0.0482584240457924	0	0	5	0
Cardiovascular drug	phenylephrine	Transcriptomics		SUSD4	-0.02686075	1	0.0482197786776478	0	0	5	0
Cardiovascular drug	phenylephrine	Transcriptomics		C1QTNF2	0.06562676	1	0.0482065107206646	0	0	5	0
Cardiovascular drug	phenylephrine	Transcriptomics		PRSS35	-0.02973644	0.928106367588043	0.0482019988474831	1	0	5	20
Cardiovascular drug	phenylephrine	Transcriptomics		BMS1	0.02943964	1	0.0481610340766289	0	0	5	0
Cardiovascular drug	phenylephrine	Transcriptomics		VARS2	-0.08916759	1	-0.0481588309280013	0	0	5	0
Cardiovascular drug	phenylephrine	Transcriptomics		PARL	0.0302327	1	0.0481459719101882	0	0	5	0
Cardiovascular drug	phenylephrine	Transcriptomics		CASKIN2	0.01204825	1	0.0481258554148858	1	0	5	20
Cardiovascular drug	phenylephrine	Transcriptomics		P4HTM	0.02249706	1	0.0481035971753251	0	0	5	0
Cardiovascular drug	phenylephrine	Transcriptomics		PBX2	-0.1420719	1	-0.0480867272670676	0	0	5	0
Cardiovascular drug	phenylephrine	Transcriptomics		NIN	0.004276335	1	0.0480725521101431	0	0	5	0
Cardiovascular drug	phenylephrine	Transcriptomics		RBM44	0.002115756	1	0.0480700055411452	0	0	5	0
Cardiovascular drug	phenylephrine	Transcriptomics		DCPS	-0.05742599	1	-0.0480222959463579	0	0	5	0
Cardiovascular drug	phenylephrine	Transcriptomics		GOLGA8A	0.005556264	1	0.0480017505715024	0	0	5	0
Cardiovascular drug	phenylephrine	Transcriptomics		ZNF274	0.02882225	1	0.0479797569491246	0	0	5	0
Cardiovascular drug	phenylephrine	Transcriptomics		PRPF4B	-0.03669857	1	-0.0479668842141175	0	0	5	0
Cardiovascular drug	phenylephrine	Transcriptomics		EVC2	-0.06488247	1	-0.0479534519692425	0	0	5	0
Cardiovascular drug	phenylephrine	Transcriptomics		HYAL4	-0.110434	1	-0.047950478445012	0	0	5	0
Cardiovascular drug	phenylephrine	Transcriptomics		CD46	0.003321028	1	0.0479201356581541	0	0	5	0
Cardiovascular drug	phenylephrine	Transcriptomics		ZC3H7B	-0.02551215	1	-0.0478946193057221	0	0	5	0
Cardiovascular drug	phenylephrine	Transcriptomics		HSCB	-0.06291543	1	-0.0478795097338492	0	0	5	0
Cardiovascular drug	phenylephrine	Transcriptomics		MBIP	0.003157244	1	0.0478728498528293	0	0	5	0
Cardiovascular drug	phenylephrine	Transcriptomics		GPCPD1	-0.08356033	1	-0.0478716225042154	0	0	5	0
Cardiovascular drug	phenylephrine	Transcriptomics		PHF10	0.02490227	1	0.0478690845710586	0	0	5	0
Cardiovascular drug	phenylephrine	Transcriptomics		ZNF200	-0.03646027	1	-0.0478681763534204	0	0	5	0
Cardiovascular drug	phenylephrine	Transcriptomics		HPGD	-0.1168165	1	-0.0478677732153017	0	0	5	0
Cardiovascular drug	phenylephrine	Transcriptomics		CCDC93	0.01488222	1	0.0478543320833322	0	0	5	0
Cardiovascular drug	phenylephrine	Transcriptomics		C12ORF45	-0.08138265	1	-0.0478527151454305	0	0	5	0
Cardiovascular drug	phenylephrine	Transcriptomics		WDR20	-0.02762849	1	-0.0478474958827575	0	0	5	0
Cardiovascular drug	phenylephrine	Transcriptomics		ALDH8A1	0.0650989	1	0.0478294159679116	0	0	5	0
Cardiovascular drug	phenylephrine	Transcriptomics		CCDC107	0.0563884	1	0.0478062245049098	0	0	5	0
Cardiovascular drug	phenylephrine	Transcriptomics		METTL17	0.01859689	1	0.0477940565418421	0	0	5	0
Cardiovascular drug	phenylephrine	Transcriptomics		MRPS5	0.02078437	1	0.0477722086691404	0	0	5	0
Cardiovascular drug	phenylephrine	Transcriptomics		PGF	-0.1015908	1	-0.0477613403029169	0	0	5	0
Cardiovascular drug	phenylephrine	Transcriptomics		ICA1L	-0.05110126	1	-0.0477508235791644	0	0	5	0
Cardiovascular drug	phenylephrine	Transcriptomics		ABT1	-0.03147923	1	-0.0477360012552274	0	0	5	0
Cardiovascular drug	phenylephrine	Transcriptomics		TSPAN11	-0.06945463	1	-0.0477075186810476	0	0	5	0
Cardiovascular drug	phenylephrine	Transcriptomics		CAMK2N1	-0.09966303	1	-0.0477050611941841	0	0	5	0
Cardiovascular drug	phenylephrine	Transcriptomics		SPIRE1	-0.03456889	1	-0.047703852040662	0	0	5	0
Cardiovascular drug	phenylephrine	Transcriptomics		SLC25A44	-0.01297995	1	-0.0476913099752644	0	0	5	0
Cardiovascular drug	phenylephrine	Transcriptomics		PPP1R3B	0.004028501	1	-0.0476751807616369	0	1	5	20
Cardiovascular drug	phenylephrine	Transcriptomics		PEX11B	0.01905828	1	0.0476641224591014	0	0	5	0
Cardiovascular drug	phenylephrine	Transcriptomics		NUP155	0.003330207	1	0.0476625501970335	0	0	5	0
Cardiovascular drug	phenylephrine	Transcriptomics		IFT81	0.0003818661	1	0.0476447975857143	0	0	5	0
Cardiovascular drug	phenylephrine	Transcriptomics		CYP4V2	0.01383236	1	0.0476392074822603	0	0	5	0
Cardiovascular drug	phenylephrine	Transcriptomics		ACER2	-0.1149017	1	-0.0476382580706093	0	0	5	0
Cardiovascular drug	phenylephrine	Transcriptomics		NGLY1	-0.03968253	1	-0.0476373943643014	0	0	5	0
Cardiovascular drug	phenylephrine	Transcriptomics		ZNF662	0.05975868	1	0.0476137819537307	0	0	5	0
Cardiovascular drug	phenylephrine	Transcriptomics		SRSF9	0.02711529	1	0.0475873279877644	0	0	5	0
Cardiovascular drug	phenylephrine	Transcriptomics		TPD52L2	-0.02596764	1	-0.0475819743972298	0	0	5	0
Cardiovascular drug	phenylephrine	Transcriptomics		NTMT1	0.0507592	1	0.0475797211961001	0	0	5	0
Cardiovascular drug	phenylephrine	Transcriptomics		GRAMD1A	-0.02683749	1	-0.04756822200375	0	0	5	0
Cardiovascular drug	phenylephrine	Transcriptomics		SLC11A2	-0.0287937	1	-0.0475640922059516	0	0	5	0
Cardiovascular drug	phenylephrine	Transcriptomics		TBC1D32	-0.1058517	1	-0.04753943996597	0	0	5	0
Cardiovascular drug	phenylephrine	Transcriptomics		NFATC2IP	0.0172084	1	0.0475006928709671	0	0	5	0
Cardiovascular drug	phenylephrine	Transcriptomics		OSTN	-0.1511579	1	-0.0474946051838998	0	0	5	0
Cardiovascular drug	phenylephrine	Transcriptomics		FZD9	-0.08204988	1	-0.0474636619161488	0	0	5	0
Cardiovascular drug	phenylephrine	Transcriptomics		TRNP1	0.01436147	1	0.0474629434163521	0	0	5	0
Cardiovascular drug	phenylephrine	Transcriptomics		SSB	-0.03814982	1	-0.0474621380150069	0	0	5	0
Cardiovascular drug	phenylephrine	Transcriptomics		HIST1H2AK	-0.1047162	1	-0.0474619323882593	0	0	5	0
Cardiovascular drug	phenylephrine	Transcriptomics		MAL	0.064388	1	0.0474612298490956	0	0	5	0
Cardiovascular drug	phenylephrine	Transcriptomics		PSTK	-0.1198783	1	-0.0474513826414035	0	0	5	0
Cardiovascular drug	phenylephrine	Transcriptomics		PPFIBP1	-0.01977867	1	-0.0474501585655498	0	0	5	0
Cardiovascular drug	phenylephrine	Transcriptomics		RUNDC1	-0.02929597	1	-0.0474372354389427	0	0	5	0
Cardiovascular drug	phenylephrine	Transcriptomics		TMUB2	-0.03872551	1	-0.0474245003666604	0	0	5	0
Cardiovascular drug	phenylephrine	Transcriptomics		SLC35B1	-0.02680554	1	-0.0474133544809302	0	0	5	0
Cardiovascular drug	phenylephrine	Transcriptomics		KLF7	-0.04786072	1	-0.047405352428148	0	0	5	0
Cardiovascular drug	phenylephrine	Transcriptomics		BAG5	-0.04069874	1	-0.0474027933130077	0	0	5	0
Cardiovascular drug	phenylephrine	Transcriptomics		ZNF284	-0.04472601	1	-0.047374204484386	0	0	5	0
Cardiovascular drug	phenylephrine	Transcriptomics		CSRP3	0.01242815	1	0.0473118300812869	0	0	5	0
Cardiovascular drug	phenylephrine	Transcriptomics		ESRRB	0.02601372	1	0.0473062991965943	0	0	5	0
Cardiovascular drug	phenylephrine	Transcriptomics		PCYOX1L	-0.0437115	1	-0.0472751854273448	0	0	5	0
Cardiovascular drug	phenylephrine	Transcriptomics		PSPC1	-0.03107775	1	-0.0472698776005942	0	0	5	0
Cardiovascular drug	phenylephrine	Transcriptomics		MRPL28	-0.01782367	1	-0.0472292367374066	0	0	5	0
Cardiovascular drug	phenylephrine	Transcriptomics		TMED1	0.02499567	1	0.0472274659679443	0	0	5	0
Cardiovascular drug	phenylephrine	Transcriptomics		FPGS	0.02195199	1	0.0472262649266573	0	0	5	0
Cardiovascular drug	phenylephrine	Transcriptomics		ZBTB26	0.01406921	1	0.0472195019963157	0	0	5	0
Cardiovascular drug	phenylephrine	Transcriptomics		NOL7	0.02720912	1	0.0472151881352299	0	0	5	0
Cardiovascular drug	phenylephrine	Transcriptomics		PRKAA2	-0.02350552	1	-0.0472051126184659	0	1	5	20
Cardiovascular drug	phenylephrine	Transcriptomics		PDHA1	0.02168195	1	0.047200877170407	0	0	5	0
Cardiovascular drug	phenylephrine	Transcriptomics		PSMC2	0.01857183	1	0.0471929483092063	0	0	5	0
Cardiovascular drug	phenylephrine	Transcriptomics		NIPAL2	0.007126468	1	0.0471838783578407	0	0	5	0
Cardiovascular drug	phenylephrine	Transcriptomics		NPLOC4	-0.0288229	1	-0.0471666356199917	0	0	5	0
Cardiovascular drug	phenylephrine	Transcriptomics		AMBRA1	-0.0243515	1	-0.0471414815836512	0	0	5	0
Cardiovascular drug	phenylephrine	Transcriptomics		NARS	-0.03493846	1	-0.0471354037212604	0	0	5	0
Cardiovascular drug	phenylephrine	Transcriptomics		SQLE	0.00837523	1	0.0471336291808324	0	0	5	0
Cardiovascular drug	phenylephrine	Transcriptomics		CBFA2T3	-0.09485575	1	-0.0471035850632366	0	0	5	0
Cardiovascular drug	phenylephrine	Transcriptomics		PRKCQ	-0.09464557	1	-0.0470992812875793	0	0	5	0
Cardiovascular drug	phenylephrine	Transcriptomics		SOCS1	-0.07981472	1	-0.0470985422490814	0	0	5	0
Cardiovascular drug	phenylephrine	Transcriptomics		SNX4	-0.04874909	1	-0.0470307055572356	0	0	5	0
Cardiovascular drug	phenylephrine	Transcriptomics		CNOT1	-0.01570274	1	-0.0470184698928091	0	0	5	0
Cardiovascular drug	phenylephrine	Transcriptomics		ILF2	-0.02601909	1	-0.0470157321068785	0	0	5	0
Cardiovascular drug	phenylephrine	Transcriptomics		NAA16	-0.05969247	1	-0.0470058490511817	0	0	5	0
Cardiovascular drug	phenylephrine	Transcriptomics		AIFM1	-0.02632113	1	-0.0470033739068115	0	0	5	0
Cardiovascular drug	phenylephrine	Transcriptomics		DOK3	-0.1320986	1	-0.046977120969395	0	0	5	0
Cardiovascular drug	phenylephrine	Transcriptomics		THAP10	-0.1320065	1	-0.046976696789246	0	0	5	0
Cardiovascular drug	phenylephrine	Transcriptomics		MED18	-0.05043286	1	-0.0469710038913888	0	0	5	0
Cardiovascular drug	phenylephrine	Transcriptomics		ECHS1	0.01790117	1	0.0469447772602051	0	0	5	0
Cardiovascular drug	phenylephrine	Transcriptomics		GPR89A	-0.1216713	1	-0.0469402677115137	0	0	5	0
Cardiovascular drug	phenylephrine	Transcriptomics		ZNF10	-0.06433643	1	-0.046809002138113	0	0	5	0
Cardiovascular drug	phenylephrine	Transcriptomics		DFFB	0.02675014	1	0.0467943540864394	0	0	5	0
Cardiovascular drug	phenylephrine	Transcriptomics		DNAJA4	-0.0122058	1	0.0467845821599171	0	0	5	0
Cardiovascular drug	phenylephrine	Transcriptomics		RAB24	0.0233116	1	0.046718542072421	0	0	5	0
Cardiovascular drug	phenylephrine	Transcriptomics		ACOX1	-0.02791548	1	-0.0467160407413961	0	0	5	0
Cardiovascular drug	phenylephrine	Transcriptomics		TRAPPC3	-0.0398738	1	-0.0467131768341863	0	0	5	0
Cardiovascular drug	phenylephrine	Transcriptomics		TTLL9	-0.08701991	1	-0.0466834321476888	0	0	5	0
Cardiovascular drug	phenylephrine	Transcriptomics		PSD	-0.06219798	1	-0.0466591483239382	0	0	5	0
Cardiovascular drug	phenylephrine	Transcriptomics		LIMD1	0.03240578	1	0.0466354356774404	0	1	5	20
Cardiovascular drug	phenylephrine	Transcriptomics		CCDC157	0.01659386	1	0.0466159576467931	0	0	5	0
Cardiovascular drug	phenylephrine	Transcriptomics		PTCHD1	-0.02455711	1	0.0465805109369854	0	0	5	0
Cardiovascular drug	phenylephrine	Transcriptomics		ARMC10	-0.09201871	1	-0.0465729312096526	0	0	5	0
Cardiovascular drug	phenylephrine	Transcriptomics		MEX3A	0.0002559304	1	0.0465429328110514	0	0	5	0
Cardiovascular drug	phenylephrine	Transcriptomics		PTER	-0.06167956	1	-0.0465318392714156	0	0	5	0
Cardiovascular drug	phenylephrine	Transcriptomics		FOXRED1	0.02471116	1	0.0465300660311828	0	0	5	0
Cardiovascular drug	phenylephrine	Transcriptomics		PJA2	0.01284758	1	0.0465292255283442	0	0	5	0
Cardiovascular drug	phenylephrine	Transcriptomics		NFATC2	-0.06448352	1	-0.0465193662150217	0	0	5	0
Cardiovascular drug	phenylephrine	Transcriptomics		TTC39B	0.01166049	1	0.0465079688966835	0	0	5	0
Cardiovascular drug	phenylephrine	Transcriptomics		KCNA6	-0.09710122	1	-0.0464951974568314	0	0	5	0
Cardiovascular drug	phenylephrine	Transcriptomics		PGRMC1	-0.03831952	1	-0.0464940512783971	0	0	5	0
Cardiovascular drug	phenylephrine	Transcriptomics		RUSC1	-0.04904077	1	-0.0464835051335693	0	0	5	0
Cardiovascular drug	phenylephrine	Transcriptomics		CALM3	-0.03145311	1	-0.0464657889713001	0	0	5	0
Cardiovascular drug	phenylephrine	Transcriptomics		CHUK	-0.04296953	1	-0.0464515371803616	0	0	5	0
Cardiovascular drug	phenylephrine	Transcriptomics		BICRAL	-0.04860923	1	-0.0464493262102999	0	0	5	0
Cardiovascular drug	phenylephrine	Transcriptomics		PALLD	0.01773808	1	0.0464490984526554	0	0	5	0
Cardiovascular drug	phenylephrine	Transcriptomics		ANTXR1	-0.008347767	1	-0.0464305177207831	0	1	5	20
Cardiovascular drug	phenylephrine	Transcriptomics		BMP8B	0.06678764	1	0.0464047138892103	0	0	5	0
Cardiovascular drug	phenylephrine	Transcriptomics		TRAPPC2L	-0.0345352	1	-0.0463916765040747	0	0	5	0
Cardiovascular drug	phenylephrine	Transcriptomics		MUM1L1	0.02444284	1	0.0463784824066812	0	1	5	20
Cardiovascular drug	phenylephrine	Transcriptomics		TMEM138	0.03465487	1	0.0463477048931417	0	0	5	0
Cardiovascular drug	phenylephrine	Transcriptomics		LOC105378592	0.08815698	1	0.0463317551276336	0	0	5	0
Cardiovascular drug	phenylephrine	Transcriptomics		ZMYM3	0.02611154	1	0.0463200279849846	0	0	5	0
Cardiovascular drug	phenylephrine	Transcriptomics		BBS9	-0.02412208	1	0.0463012182171732	0	0	5	0
Cardiovascular drug	phenylephrine	Transcriptomics		PKN3	-0.01285855	1	0.0462971920415908	0	0	5	0
Cardiovascular drug	phenylephrine	Transcriptomics		YBEY	0.01528666	1	0.0462845452671649	0	0	5	0
Cardiovascular drug	phenylephrine	Transcriptomics		TPST1	-0.05239055	1	-0.0462479534921442	0	0	5	0
Cardiovascular drug	phenylephrine	Transcriptomics		LAMTOR4	-0.03549036	1	-0.0462330118797933	0	0	5	0
Cardiovascular drug	phenylephrine	Transcriptomics		CLN3	0.01690484	1	0.0462267354153649	0	0	5	0
Cardiovascular drug	phenylephrine	Transcriptomics		THEM4	-0.02877869	1	-0.0461886077824206	0	0	5	0
Cardiovascular drug	phenylephrine	Transcriptomics		SLC2A6	-0.00947417	1	-0.0461750988248222	0	0	5	0
Cardiovascular drug	phenylephrine	Transcriptomics		GOLGA5	-0.03037758	1	-0.0461597197180615	0	0	5	0
Cardiovascular drug	phenylephrine	Transcriptomics		HNRNPA1	0.01430004	1	0.0461558730104707	0	0	5	0
Cardiovascular drug	phenylephrine	Transcriptomics		RANBP10	-0.03574277	1	-0.0461510343650052	0	0	5	0
Cardiovascular drug	phenylephrine	Transcriptomics		ADGRB3	0.0462015	1	0.046149088520356	0	0	5	0
Cardiovascular drug	phenylephrine	Transcriptomics		LOC107985532	-0.07680684	1	-0.0461359325556944	0	0	5	0
Cardiovascular drug	phenylephrine	Transcriptomics		MRPS10	0.0001687497	1	0.0461016033983579	0	0	5	0
Cardiovascular drug	phenylephrine	Transcriptomics		TMEM189	0.02199777	1	0.0460874386585731	0	0	5	0
Cardiovascular drug	phenylephrine	Transcriptomics		MRPL47	0.01205812	1	0.0460867195482633	0	0	5	0
Cardiovascular drug	phenylephrine	Transcriptomics		FAM241B	-0.06844918	1	-0.0460450857164377	0	0	5	0
Cardiovascular drug	phenylephrine	Transcriptomics		C3ORF38	-0.05719024	1	-0.046038159850124	0	0	5	0
Cardiovascular drug	phenylephrine	Transcriptomics		PRRC2B	-0.01533365	1	-0.0460380064170368	0	0	5	0
Cardiovascular drug	phenylephrine	Transcriptomics		ASB1	0.02664611	1	0.0460150712831849	0	0	5	0
Cardiovascular drug	phenylephrine	Transcriptomics		KHNYN	-0.01645384	1	-0.046006446578899	0	0	5	0
Cardiovascular drug	phenylephrine	Transcriptomics		MSH2	-0.04101676	1	-0.0459718077684154	0	0	5	0
Cardiovascular drug	phenylephrine	Transcriptomics		RER1	0.01863769	1	0.0459680552030239	0	0	5	0
Cardiovascular drug	phenylephrine	Transcriptomics		COPS9	0.02457915	1	0.0459588312602956	0	0	5	0
Cardiovascular drug	phenylephrine	Transcriptomics		ATIC	0.01726413	1	0.0459262595211046	0	0	5	0
Cardiovascular drug	phenylephrine	Transcriptomics		MICALL1	0.01702374	1	0.0458726280026947	0	0	5	0
Cardiovascular drug	phenylephrine	Transcriptomics		FASTK	0.01543102	1	0.0458525041243526	0	0	5	0
Cardiovascular drug	phenylephrine	Transcriptomics		PTGES3L	-0.001248911	1	0.0458450269886597	0	0	5	0
Cardiovascular drug	phenylephrine	Transcriptomics		THAP1	0.0002120554	1	0.0458314362462066	0	0	5	0
Cardiovascular drug	phenylephrine	Transcriptomics		CEP350	-0.02370345	1	-0.0458071614634086	0	0	5	0
Cardiovascular drug	phenylephrine	Transcriptomics		PRPS1	-0.0446552	1	-0.0458052191146845	0	0	5	0
Cardiovascular drug	phenylephrine	Transcriptomics		ZNF574	0.03144186	1	0.0458026248956224	0	0	5	0
Cardiovascular drug	phenylephrine	Transcriptomics		FOXK2	-0.02118224	1	-0.0457817621320661	0	0	5	0
Cardiovascular drug	phenylephrine	Transcriptomics		SMPD1	-0.0313287	1	-0.045753580394722	0	0	5	0
Cardiovascular drug	phenylephrine	Transcriptomics		ANAPC7	-0.02371438	1	-0.0457370836794784	0	0	5	0
Cardiovascular drug	phenylephrine	Transcriptomics		CTSZ	0.0122099	1	0.045732890478041	0	0	5	0
Cardiovascular drug	phenylephrine	Transcriptomics		ARMCX6	-0.04556752	1	-0.0457248181167975	0	0	5	0
Cardiovascular drug	phenylephrine	Transcriptomics		LOC107987098	0.008790797	1	0.0457146959475753	0	0	5	0
Cardiovascular drug	phenylephrine	Transcriptomics		DHX38	0.02226957	1	0.0457030278145827	0	0	5	0
Cardiovascular drug	phenylephrine	Transcriptomics		MAP4K4	0.02199703	1	0.045689752773216	0	0	5	0
Cardiovascular drug	phenylephrine	Transcriptomics		DPY30	0.01815005	1	0.0456836073055156	0	0	5	0
Cardiovascular drug	phenylephrine	Transcriptomics		SHBG	0.03084781	1	0.0456694129197595	0	0	5	0
Cardiovascular drug	phenylephrine	Transcriptomics		HS6ST3	0.02543578	1	0.0456644273799994	0	0	5	0
Cardiovascular drug	phenylephrine	Transcriptomics		TMEM134	0.0278588	1	0.0456304972247344	0	0	5	0
Cardiovascular drug	phenylephrine	Transcriptomics		OPHN1	0.01600307	1	0.0456004447286559	0	0	5	0
Cardiovascular drug	phenylephrine	Transcriptomics		LTV1	0.01891438	1	0.0455991969346554	0	0	5	0
Cardiovascular drug	phenylephrine	Transcriptomics		EID3	0.007822627	1	0.0455593493013369	0	0	5	0
Cardiovascular drug	phenylephrine	Transcriptomics		SNRNP25	-0.01807627	1	-0.045521565930316	0	0	5	0
Cardiovascular drug	phenylephrine	Transcriptomics		GORASP2	-0.02842261	1	-0.0455188593305749	0	0	5	0
Cardiovascular drug	phenylephrine	Transcriptomics		NAA25	-0.04220407	1	-0.0455059378673352	0	0	5	0
Cardiovascular drug	phenylephrine	Transcriptomics		LYG1	-0.1622849	1	-0.0454773905915292	0	0	5	0
Cardiovascular drug	phenylephrine	Transcriptomics		NANOS3	0.01767287	1	0.0454575752608278	0	0	5	0
Cardiovascular drug	phenylephrine	Transcriptomics		GNG3	-0.1530555	1	-0.0454476461232409	0	0	5	0
Cardiovascular drug	phenylephrine	Transcriptomics		NTF4	0.04971504	1	0.0454472079674381	0	0	5	0
Cardiovascular drug	phenylephrine	Transcriptomics		GOLGA4	0.01101678	1	0.0454367086312966	0	0	5	0
Cardiovascular drug	phenylephrine	Transcriptomics		COL26A1	0.01038294	1	0.0454331168187386	0	1	5	20
Cardiovascular drug	phenylephrine	Transcriptomics		POLR2B	-0.03210479	1	-0.0454310029507406	0	0	5	0
Cardiovascular drug	phenylephrine	Transcriptomics		CLEC2L	0.05419528	1	0.0454302274830473	0	0	5	0
Cardiovascular drug	phenylephrine	Transcriptomics		MARS	-0.02408397	1	-0.0454191446216512	0	0	5	0
Cardiovascular drug	phenylephrine	Transcriptomics		DDX28	0.04639553	1	0.0454128325359464	0	0	5	0
Cardiovascular drug	phenylephrine	Transcriptomics		CCDC32	-0.04244184	1	-0.0454078210361261	0	0	5	0
Cardiovascular drug	phenylephrine	Transcriptomics		LONP2	0.02434769	1	0.0453828507051413	0	0	5	0
Cardiovascular drug	phenylephrine	Transcriptomics		B4GALT2	0.0192341	1	0.0453726783772842	0	0	5	0
Cardiovascular drug	phenylephrine	Transcriptomics		ARL1	0.003479518	1	0.0453491346386819	0	0	5	0
Cardiovascular drug	phenylephrine	Transcriptomics		FAN1	0.05270658	1	0.0452545593024054	0	0	5	0
Cardiovascular drug	phenylephrine	Transcriptomics		WDFY3	0.01717457	1	0.0452404850433053	0	0	5	0
Cardiovascular drug	phenylephrine	Transcriptomics		FBXW9	-0.04588401	1	-0.0452322633303879	0	0	5	0
Cardiovascular drug	phenylephrine	Transcriptomics		CDC7	-0.01814202	1	0.0452262803011502	0	0	5	0
Cardiovascular drug	phenylephrine	Transcriptomics		SCYL1	-0.02897238	1	-0.0452244626487273	0	0	5	0
Cardiovascular drug	phenylephrine	Transcriptomics		AGPAT1	-0.1645882	1	-0.0452219454315793	0	0	5	0
Cardiovascular drug	phenylephrine	Transcriptomics		ZNF19	-0.1122044	1	-0.0452087345275558	0	0	5	0
Cardiovascular drug	phenylephrine	Transcriptomics		POLR2I	-0.04218449	1	-0.0451781270060369	0	0	5	0
Cardiovascular drug	phenylephrine	Transcriptomics		MANBA	0.002493489	1	0.0451754524243239	0	0	5	0
Cardiovascular drug	phenylephrine	Transcriptomics		TMEM18	0.02401381	1	0.0451684032098185	0	0	5	0
Cardiovascular drug	phenylephrine	Transcriptomics		RAI1	0.01460865	1	0.0451663400601991	0	0	5	0
Cardiovascular drug	phenylephrine	Transcriptomics		TUT4	-0.03642485	1	-0.0451592431506367	0	0	5	0
Cardiovascular drug	phenylephrine	Transcriptomics		TMEM158	-0.08784578	1	-0.0451477109542371	0	0	5	0
Cardiovascular drug	phenylephrine	Transcriptomics		KBTBD2	-0.04120083	1	-0.0451463395951355	0	0	5	0
Cardiovascular drug	phenylephrine	Transcriptomics		ZNF774	0.04192165	1	-0.0451381181250647	0	1	5	20
Cardiovascular drug	phenylephrine	Transcriptomics		DHDH	-0.1199107	1	-0.04512641821659	0	0	5	0
Cardiovascular drug	phenylephrine	Transcriptomics		MAP3K10	0.02450235	1	0.0451083664282145	0	0	5	0
Cardiovascular drug	phenylephrine	Transcriptomics		DVL2	-0.03533389	1	-0.0450882290176628	0	0	5	0
Cardiovascular drug	phenylephrine	Transcriptomics		TFE3	0.003459173	1	0.0450811879450404	0	0	5	0
Cardiovascular drug	phenylephrine	Transcriptomics		GMIP	-0.02488161	1	-0.04504901162388	0	0	5	0
Cardiovascular drug	phenylephrine	Transcriptomics		COX18	-0.09326892	1	-0.0450333011979896	0	0	5	0
Cardiovascular drug	phenylephrine	Transcriptomics		PRIM2	-0.003361234	1	0.0450321535002669	0	0	5	0
Cardiovascular drug	phenylephrine	Transcriptomics		MCM5	0.01430639	1	0.0450314420612113	0	0	5	0
Cardiovascular drug	phenylephrine	Transcriptomics		DDB2	0.00377332	1	0.0449880100543873	0	0	5	0
Cardiovascular drug	phenylephrine	Transcriptomics		KCTD15	0.005333412	1	0.0449727365492021	0	0	5	0
Cardiovascular drug	phenylephrine	Transcriptomics		CCDC124	0.02242293	1	0.04496682639574	0	0	5	0
Cardiovascular drug	phenylephrine	Transcriptomics		ZFAND5	-0.03970474	1	-0.0449648554366098	0	0	5	0
Cardiovascular drug	phenylephrine	Transcriptomics		TPR	0.02093563	1	0.0449376830422599	0	0	5	0
Cardiovascular drug	phenylephrine	Transcriptomics		ALG1	-0.0863183	1	-0.0449254618190997	0	0	5	0
Cardiovascular drug	phenylephrine	Transcriptomics		ORC5	-0.08477523	1	-0.0449057158213837	0	0	5	0
Cardiovascular drug	phenylephrine	Transcriptomics		SUV39H2	-0.04256399	1	-0.0449036604954273	0	0	5	0
Cardiovascular drug	phenylephrine	Transcriptomics		LOC107985246	-0.009051663	1	0.0448972447671904	0	0	5	0
Cardiovascular drug	phenylephrine	Transcriptomics		NR1D1	0.03902344	1	0.0448832367204385	0	0	5	0
Cardiovascular drug	phenylephrine	Transcriptomics		BCKDHB	0.012027	1	0.0448730793863325	0	0	5	0
Cardiovascular drug	phenylephrine	Transcriptomics		DNAJC9	-0.03434115	1	-0.0448729219201202	0	0	5	0
Cardiovascular drug	phenylephrine	Transcriptomics		ZZZ3	0.0130685	1	0.0448287537389015	0	0	5	0
Cardiovascular drug	phenylephrine	Transcriptomics		ZFX	-0.03016627	1	-0.0448225056742054	0	0	5	0
Cardiovascular drug	phenylephrine	Transcriptomics		BCDIN3D	-0.03569497	1	0.0448191104407423	0	0	5	0
Cardiovascular drug	phenylephrine	Transcriptomics		FAU	0.02060409	1	0.0448013990660795	0	0	5	0
Cardiovascular drug	phenylephrine	Transcriptomics		FARSA	0.01754502	1	0.0447882194602851	0	0	5	0
Cardiovascular drug	phenylephrine	Transcriptomics		MIS18A	-0.09241773	1	-0.0447797400884606	0	0	5	0
Cardiovascular drug	phenylephrine	Transcriptomics		INTS11	0.01925305	1	0.0447580663234271	0	0	5	0
Cardiovascular drug	phenylephrine	Transcriptomics		ZNF397	-0.03109938	1	-0.0447320438179605	0	1	5	20
Cardiovascular drug	phenylephrine	Transcriptomics		PRDX2	-0.02616734	1	-0.0447259799130799	0	0	5	0
Cardiovascular drug	phenylephrine	Transcriptomics		ITGB3BP	-0.1578251	1	-0.0447100678161005	0	0	5	0
Cardiovascular drug	phenylephrine	Transcriptomics		CSMD2	0.05396478	1	0.0447030023872764	0	0	5	0
Cardiovascular drug	phenylephrine	Transcriptomics		TIMM10B	-0.008449787	1	-0.0446735838583497	0	0	5	0
Cardiovascular drug	phenylephrine	Transcriptomics		GCFC2	-0.01078378	1	0.0446726093082582	0	0	5	0
Cardiovascular drug	phenylephrine	Transcriptomics		ANGPTL1	0.05658018	1	0.0446511941401405	0	0	5	0
Cardiovascular drug	phenylephrine	Transcriptomics		ZNF571	0.04223866	1	0.0446162004858426	0	0	5	0
Cardiovascular drug	phenylephrine	Transcriptomics		SLC25A11	-0.02374599	1	-0.0446067054727768	0	0	5	0
Cardiovascular drug	phenylephrine	Transcriptomics		SKP1	0.01782509	1	0.0445956208804207	0	0	5	0
Cardiovascular drug	phenylephrine	Transcriptomics		PSMA1	-0.03535809	1	-0.0445917617832911	0	0	5	0
Cardiovascular drug	phenylephrine	Transcriptomics		TMEM14B	-0.03964432	1	-0.0445890166824182	0	0	5	0
Cardiovascular drug	phenylephrine	Transcriptomics		CBWD3	0.08152596	1	0.0445847710188923	0	0	5	0
Cardiovascular drug	phenylephrine	Transcriptomics		PP2D1	-0.0881818	1	-0.0445538958535477	0	0	5	0
Cardiovascular drug	phenylephrine	Transcriptomics		NUP153	-0.02826875	1	-0.0445531364060636	0	0	5	0
Cardiovascular drug	phenylephrine	Transcriptomics		ZW10	-0.05540153	1	-0.0445516083752428	0	0	5	0
Cardiovascular drug	phenylephrine	Transcriptomics		FUCA1	-0.04285637	1	-0.0445487116487781	0	0	5	0
Cardiovascular drug	phenylephrine	Transcriptomics		TMEM265	-0.05157269	1	-0.0445354259386307	0	0	5	0
Cardiovascular drug	phenylephrine	Transcriptomics		FOXJ3	-0.0344173	1	-0.0445020973508684	0	0	5	0
Cardiovascular drug	phenylephrine	Transcriptomics		PIGO	-0.0339236	1	-0.0444749448166162	0	0	5	0
Cardiovascular drug	phenylephrine	Transcriptomics		SSR3	-0.008936351	1	0.0444653385771486	0	0	5	0
Cardiovascular drug	phenylephrine	Transcriptomics		CYB5R2	-0.09609308	1	0.0444652841119731	0	0	5	0
Cardiovascular drug	phenylephrine	Transcriptomics		RSL1D1	-0.025666	1	-0.0444530392855418	0	0	5	0
Cardiovascular drug	phenylephrine	Transcriptomics		CREBZF	-0.0447983	1	-0.0444474277859208	0	1	5	20
Cardiovascular drug	phenylephrine	Transcriptomics		SMG7	-0.03028699	1	-0.0444351595435534	0	0	5	0
Cardiovascular drug	phenylephrine	Transcriptomics		UBALD1	0.006162855	1	0.0444278403241224	0	0	5	0
Cardiovascular drug	phenylephrine	Transcriptomics		LONRF2	-0.03201255	1	-0.0444186900836657	0	0	5	0
Cardiovascular drug	phenylephrine	Transcriptomics		SEMA6D	-0.009629121	1	-0.0443686610073863	0	1	5	20
Cardiovascular drug	phenylephrine	Transcriptomics		DCXR	0.02517424	1	0.0443474782805412	0	0	5	0
Cardiovascular drug	phenylephrine	Transcriptomics		RBCK1	0.0147879	1	0.0442947429661337	0	0	5	0
Cardiovascular drug	phenylephrine	Transcriptomics		AXL	-0.01336159	1	-0.0442939754554269	0	0	5	0
Cardiovascular drug	phenylephrine	Transcriptomics		GCNT1	-0.1793299	1	-0.0442704599761019	0	0	5	0
Cardiovascular drug	phenylephrine	Transcriptomics		RAD9B	-0.06926304	1	-0.0442490950899856	0	0	5	0
Cardiovascular drug	phenylephrine	Transcriptomics		SMYD4	0.03523981	1	0.0442300487388282	0	0	5	0
Cardiovascular drug	phenylephrine	Transcriptomics		DCTPP1	-0.05123959	1	-0.0442254948604943	0	0	5	0
Cardiovascular drug	phenylephrine	Transcriptomics		PARD3	0.01625921	1	0.0441916006068494	0	0	5	0
Cardiovascular drug	phenylephrine	Transcriptomics		DNAH5	-0.0827698	1	-0.0441683285022945	0	0	5	0
Cardiovascular drug	phenylephrine	Transcriptomics		CCDC134	-0.02322979	1	-0.0441641550449669	0	0	5	0
Cardiovascular drug	phenylephrine	Transcriptomics		ZNHIT2	-0.0424466	1	0.0441570052614552	0	0	5	0
Cardiovascular drug	phenylephrine	Transcriptomics		IQCH	-0.1233687	1	-0.0441415594070681	0	0	5	0
Cardiovascular drug	phenylephrine	Transcriptomics		GAB2	0.02324429	1	0.0441354746687307	0	0	5	0
Cardiovascular drug	phenylephrine	Transcriptomics		ILKAP	0.02351859	1	0.0441248363101379	0	0	5	0
Cardiovascular drug	phenylephrine	Transcriptomics		ZNF286A	-0.03650015	1	-0.0441241876280929	0	0	5	0
Cardiovascular drug	phenylephrine	Transcriptomics		OCRL	-0.02292341	1	-0.0440952436011326	0	0	5	0
Cardiovascular drug	phenylephrine	Transcriptomics		CDC14B	0.01838408	1	0.0440898043445137	0	0	5	0
Cardiovascular drug	phenylephrine	Transcriptomics		CNTD1	2.79665E-05	1	0.0440404653397525	0	0	5	0
Cardiovascular drug	phenylephrine	Transcriptomics		IGSF11	-0.125091	1	-0.0440398181473475	0	0	5	0
Cardiovascular drug	phenylephrine	Transcriptomics		SGK494	0.006380121	1	0.0440272549614164	0	0	5	0
Cardiovascular drug	phenylephrine	Transcriptomics		APLF	-0.09108241	1	-0.0440186267547974	0	0	5	0
Cardiovascular drug	phenylephrine	Transcriptomics		UBIAD1	0.02269461	1	0.0440073222040155	0	0	5	0
Cardiovascular drug	phenylephrine	Transcriptomics		ZNF675	-0.1337495	1	-0.0439945579817797	0	0	5	0
Cardiovascular drug	phenylephrine	Transcriptomics		PARP11	-0.001268715	1	0.0439782418743735	0	0	5	0
Cardiovascular drug	phenylephrine	Transcriptomics		ACAT2	-0.02290353	1	-0.0439033834173669	0	0	5	0
Cardiovascular drug	phenylephrine	Transcriptomics		DNAJB12	0.01328738	1	0.043885039332138	0	0	5	0
Cardiovascular drug	phenylephrine	Transcriptomics		C2CD4C	0.025323	1	0.043878621541751	0	0	5	0
Cardiovascular drug	phenylephrine	Transcriptomics		PIAS1	-0.03800968	1	-0.0438755700200146	0	0	5	0
Cardiovascular drug	phenylephrine	Transcriptomics		SPRYD3	0.02998376	1	0.0438410701355513	0	0	5	0
Cardiovascular drug	phenylephrine	Transcriptomics		DPM3	-0.088686	1	-0.0438306563575525	0	0	5	0
Cardiovascular drug	phenylephrine	Transcriptomics		DPF1	-0.05925116	1	-0.0438104026522014	0	0	5	0
Cardiovascular drug	phenylephrine	Transcriptomics		AGBL5	-0.03009004	1	-0.043807467414995	0	0	5	0
Cardiovascular drug	phenylephrine	Transcriptomics		SLC35D1	0.005028734	1	0.043803589548022	0	0	5	0
Cardiovascular drug	phenylephrine	Transcriptomics		POLH	-0.01605261	1	-0.0438027201438352	0	0	5	0
Cardiovascular drug	phenylephrine	Transcriptomics		NACAD	-0.02951621	1	-0.0437950977952064	0	0	5	0
Cardiovascular drug	phenylephrine	Transcriptomics		RTL6	-0.02590748	1	-0.0437940470526138	0	0	5	0
Cardiovascular drug	phenylephrine	Transcriptomics		ANKRD34A	-0.02000931	1	0.0437839541927835	0	0	5	0
Cardiovascular drug	phenylephrine	Transcriptomics		CARMIL2	-0.1023004	1	-0.0437598688979475	0	0	5	0
Cardiovascular drug	phenylephrine	Transcriptomics		SLC7A6	0.01688828	1	0.0437540561713476	0	0	5	0
Cardiovascular drug	phenylephrine	Transcriptomics		NUTM2A	0.0387703	1	0.0437522851962276	0	0	5	0
Cardiovascular drug	phenylephrine	Transcriptomics		MDM1	-0.04774835	1	-0.0437361734751762	0	0	5	0
Cardiovascular drug	phenylephrine	Transcriptomics		RGS17	0.05686714	1	0.0437269575709348	0	0	5	0
Cardiovascular drug	phenylephrine	Transcriptomics		SLIRP	-0.03899764	1	-0.0437207428151705	0	0	5	0
Cardiovascular drug	phenylephrine	Transcriptomics		PRR5L	0.01357027	1	0.0437068558307294	0	0	5	0
Cardiovascular drug	phenylephrine	Transcriptomics		NRBP1	-0.02925075	1	-0.0436983646325931	0	0	5	0
Cardiovascular drug	phenylephrine	Transcriptomics		TRAF7	-0.02274762	1	-0.0436870746059152	0	0	5	0
Cardiovascular drug	phenylephrine	Transcriptomics		ELP2	0.008002939	1	0.0436679448482927	0	0	5	0
Cardiovascular drug	phenylephrine	Transcriptomics		SRP54	-0.03497672	1	-0.0436626683920261	0	0	5	0
Cardiovascular drug	phenylephrine	Transcriptomics		NOA1	0.0301063	1	0.043659849468207	0	0	5	0
Cardiovascular drug	phenylephrine	Transcriptomics		PLCL1	0.02021764	1	0.0436281988470714	0	0	5	0
Cardiovascular drug	phenylephrine	Transcriptomics		TMEM19	-0.01264725	1	0.043623908056813	0	0	5	0
Cardiovascular drug	phenylephrine	Transcriptomics		UBA2	-0.03720099	1	-0.0436229280135665	0	0	5	0
Cardiovascular drug	phenylephrine	Transcriptomics		COCH	-0.1473563	1	-0.0436125376221634	0	0	5	0
Cardiovascular drug	phenylephrine	Transcriptomics		HIF1AN	-0.0254173	1	-0.0435507468726225	0	0	5	0
Cardiovascular drug	phenylephrine	Transcriptomics		EYA2	-0.1475033	1	-0.0435316567867822	0	0	5	0
Cardiovascular drug	phenylephrine	Transcriptomics		PRMT2	0.01983017	1	0.0435297613928115	0	0	5	0
Cardiovascular drug	phenylephrine	Transcriptomics		INPP5K	-0.04237533	1	-0.043501857398851	0	0	5	0
Cardiovascular drug	phenylephrine	Transcriptomics		GLI4	0.01591934	1	0.0434778195447369	0	0	5	0
Cardiovascular drug	phenylephrine	Transcriptomics		LTBP1	-0.03225151	1	-0.0434482780124777	0	0	5	0
Cardiovascular drug	phenylephrine	Transcriptomics		TEX30	-0.01157393	1	0.0434282378734554	0	0	5	0
Cardiovascular drug	phenylephrine	Transcriptomics		CRCP	-0.03845237	1	-0.0434215941101113	0	0	5	0
Cardiovascular drug	phenylephrine	Transcriptomics		ARNTL	-0.03920626	1	-0.043421428968939	0	0	5	0
Cardiovascular drug	phenylephrine	Transcriptomics		LSM14B	-0.01810637	1	-0.0434081212284588	0	0	5	0
Cardiovascular drug	phenylephrine	Transcriptomics		PELI1	-0.0387883	1	-0.0434050754343163	0	0	5	0
Cardiovascular drug	phenylephrine	Transcriptomics		HAUS2	-0.06722414	1	-0.0433726083951339	0	0	5	0
Cardiovascular drug	phenylephrine	Transcriptomics		DMXL2	-0.02824154	1	-0.0433724056988667	0	0	5	0
Cardiovascular drug	phenylephrine	Transcriptomics		RBM24	-0.008756226	1	0.0433399292081205	0	0	5	0
Cardiovascular drug	phenylephrine	Transcriptomics		SPIN2B	0.01992714	1	0.0433357093453101	0	0	5	0
Cardiovascular drug	phenylephrine	Transcriptomics		WDR45B	-0.02521374	1	-0.0433324173329697	0	0	5	0
Cardiovascular drug	phenylephrine	Transcriptomics		NOMO2	0.02736295	1	0.0432653402183421	0	0	5	0
Cardiovascular drug	phenylephrine	Transcriptomics		TFB1M	0.02005276	1	0.0432587680500761	0	0	5	0
Cardiovascular drug	phenylephrine	Transcriptomics		BTBD11	-0.0990934	1	-0.0432410927907366	0	0	5	0
Cardiovascular drug	phenylephrine	Transcriptomics		ZNF706	-0.05153165	1	-0.0432247356383192	0	0	5	0
Cardiovascular drug	phenylephrine	Transcriptomics		ZNF696	0.03410899	1	0.0432218762430197	0	0	5	0
Cardiovascular drug	phenylephrine	Transcriptomics		XPA	-0.04528895	1	-0.0431932486166938	0	0	5	0
Cardiovascular drug	phenylephrine	Transcriptomics		GFM2	-0.03617779	1	-0.0431841311335636	0	0	5	0
Cardiovascular drug	phenylephrine	Transcriptomics		KCNMB3	0.003115246	1	0.043177149367619	0	0	5	0
Cardiovascular drug	phenylephrine	Transcriptomics		CYP2C8	-0.1414843	1	-0.0431766952467632	0	0	5	0
Cardiovascular drug	phenylephrine	Transcriptomics		PHB2	0.01690092	1	0.0431538514497385	0	0	5	0
Cardiovascular drug	phenylephrine	Transcriptomics		ZNF34	0.05567979	1	0.0431398686591538	0	0	5	0
Cardiovascular drug	phenylephrine	Transcriptomics		JMJD7	0.04443574	1	0.0431302979361862	0	0	5	0
Cardiovascular drug	phenylephrine	Transcriptomics		CRABP2	0.04896029	0.696689188480377	-0.0431217357120501	1	1	5	40
Cardiovascular drug	phenylephrine	Transcriptomics		TUBGCP2	-0.02021957	1	-0.0430921999329165	0	0	5	0
Cardiovascular drug	phenylephrine	Transcriptomics		FZR1	-0.02767193	1	-0.0430776789497389	0	0	5	0
Cardiovascular drug	phenylephrine	Transcriptomics		ARHGAP6	-0.002594008	1	0.0430562365747857	0	0	5	0
Cardiovascular drug	phenylephrine	Transcriptomics		TAOK2	-0.02019286	1	-0.0430070583449504	0	0	5	0
Cardiovascular drug	phenylephrine	Transcriptomics		KCNQ4	-0.1030803	1	-0.042997267683744	0	0	5	0
Cardiovascular drug	phenylephrine	Transcriptomics		SPDYE2	-0.1754709	1	-0.0429917962866795	0	0	5	0
Cardiovascular drug	phenylephrine	Transcriptomics		ZNF415	0.02067978	1	0.0429849748650613	0	0	5	0
Cardiovascular drug	phenylephrine	Transcriptomics		IER5L	0.05499214	1	0.0429801187318272	0	0	5	0
Cardiovascular drug	phenylephrine	Transcriptomics		RPL4	0.01802958	1	0.04297020111092	0	0	5	0
Cardiovascular drug	phenylephrine	Transcriptomics		DDX18	-0.04087585	1	-0.0429580570990903	0	0	5	0
Cardiovascular drug	phenylephrine	Transcriptomics		NUP188	-0.02063722	1	-0.0429509128248078	0	0	5	0
Cardiovascular drug	phenylephrine	Transcriptomics		MRPL13	-0.03449096	1	-0.0429409733143729	0	0	5	0
Cardiovascular drug	phenylephrine	Transcriptomics		LIG3	0.0138097	1	0.0429379857865082	0	0	5	0
Cardiovascular drug	phenylephrine	Transcriptomics		SSNA1	-0.0233023	1	-0.0429294087451325	0	0	5	0
Cardiovascular drug	phenylephrine	Transcriptomics		SURF4	-0.02526342	1	-0.0429227605081337	0	0	5	0
Cardiovascular drug	phenylephrine	Transcriptomics		ERVH48-1	0.05261396	1	0.0428925815513193	0	0	5	0
Cardiovascular drug	phenylephrine	Transcriptomics		ZNF317	-0.02818686	1	-0.042847817913585	0	0	5	0
Cardiovascular drug	phenylephrine	Transcriptomics		SEPT1	0.03189414	1	0.0428247757693738	0	0	5	0
Cardiovascular drug	phenylephrine	Transcriptomics		GGH	-0.09407718	1	-0.0427685601963349	0	0	5	0
Cardiovascular drug	phenylephrine	Transcriptomics		DHX36	-0.04050245	1	-0.0427673058205141	0	0	5	0
Cardiovascular drug	phenylephrine	Transcriptomics		C16ORF70	-0.02915665	1	-0.0427400442171238	0	0	5	0
Cardiovascular drug	phenylephrine	Transcriptomics		RTN4IP1	-0.02188841	1	0.0427331472446017	0	0	5	0
Cardiovascular drug	phenylephrine	Transcriptomics		FAM214B	-0.02813323	1	-0.0426961350274164	0	0	5	0
Cardiovascular drug	phenylephrine	Transcriptomics		GCDH	-0.02356678	1	-0.0426948860243671	0	0	5	0
Cardiovascular drug	phenylephrine	Transcriptomics		IPO5	0.01013408	1	0.0426678940796954	0	0	5	0
Cardiovascular drug	phenylephrine	Transcriptomics		UBXN1	0.01515904	1	0.042648748774429	0	0	5	0
Cardiovascular drug	phenylephrine	Transcriptomics		GLP2R	-0.1062293	1	-0.0426356333245542	0	0	5	0
Cardiovascular drug	phenylephrine	Transcriptomics		ACD	-0.001368833	1	-0.0426308664591408	0	0	5	0
Cardiovascular drug	phenylephrine	Transcriptomics		HMGB2	-0.001557419	1	0.042619934368201	0	0	5	0
Cardiovascular drug	phenylephrine	Transcriptomics		BCAP31	-0.02368576	1	-0.0426118942062119	0	0	5	0
Cardiovascular drug	phenylephrine	Transcriptomics		HIST1H2AC	-0.02173321	1	-0.0426112921902203	0	0	5	0
Cardiovascular drug	phenylephrine	Transcriptomics		BEND3	0.01645293	1	0.0426037578841366	0	0	5	0
Cardiovascular drug	phenylephrine	Transcriptomics		CFAP298	-0.04147604	1	-0.0425979952541921	0	0	5	0
Cardiovascular drug	phenylephrine	Transcriptomics		STK32A	-0.1047146	1	-0.0425913854253435	0	0	5	0
Cardiovascular drug	phenylephrine	Transcriptomics		THAP9	-0.00447242	1	0.0425487894997062	0	0	5	0
Cardiovascular drug	phenylephrine	Transcriptomics		GALNT9	0.04233264	1	0.0425404998621935	0	0	5	0
Cardiovascular drug	phenylephrine	Transcriptomics		BCAS3	-0.01747707	1	-0.0425320355654333	0	0	5	0
Cardiovascular drug	phenylephrine	Transcriptomics		METTL7A	-0.07163312	1	-0.0425311154524834	0	0	5	0
Cardiovascular drug	phenylephrine	Transcriptomics		TM6SF1	-0.1040036	1	-0.0425204405961143	0	0	5	0
Cardiovascular drug	phenylephrine	Transcriptomics		TSEN2	0.03587661	1	0.0424846968058099	0	0	5	0
Cardiovascular drug	phenylephrine	Transcriptomics		PLXDC1	-0.1509705	1	-0.0424726853129834	1	1	5	40
Cardiovascular drug	phenylephrine	Transcriptomics		SNRPB	-0.02019578	1	-0.0424457733226771	0	0	5	0
Cardiovascular drug	phenylephrine	Transcriptomics		NEURL4	0.01070449	1	0.0424329462127471	0	0	5	0
Cardiovascular drug	phenylephrine	Transcriptomics		TRIM61	0.04693993	1	0.0424205956523978	0	0	5	0
Cardiovascular drug	phenylephrine	Transcriptomics		ARGLU1	0.006649217	1	0.042386431347324	0	0	5	0
Cardiovascular drug	phenylephrine	Transcriptomics		PRELID3A	0.02181828	1	0.042357275469851	0	0	5	0
Cardiovascular drug	phenylephrine	Transcriptomics		DPH6	-0.1026786	1	-0.0423323606159548	0	0	5	0
Cardiovascular drug	phenylephrine	Transcriptomics		ZNF653	-0.04361172	1	-0.0423077730461512	0	0	5	0
Cardiovascular drug	phenylephrine	Transcriptomics		ANKRD36B	0.06277408	1	0.0422994474499113	0	0	5	0
Cardiovascular drug	phenylephrine	Transcriptomics		IGSF10	-0.0857149	1	-0.0422664345332598	0	0	5	0
Cardiovascular drug	phenylephrine	Transcriptomics		MRPS12	-0.02736602	1	-0.0422655063292694	0	0	5	0
Cardiovascular drug	phenylephrine	Transcriptomics		TMEM164	-0.02009645	1	-0.0422600172409924	0	0	5	0
Cardiovascular drug	phenylephrine	Transcriptomics		SLCO3A1	0.02146515	1	0.0422427499154931	0	0	5	0
Cardiovascular drug	phenylephrine	Transcriptomics		BAIAP3	-0.06489106	1	-0.0422298342360174	0	0	5	0
Cardiovascular drug	phenylephrine	Transcriptomics		OGA	0.005951497	1	0.0422208073193172	0	0	5	0
Cardiovascular drug	phenylephrine	Transcriptomics		BDP1	-0.1154779	1	-0.0422169579455096	0	0	5	0
Cardiovascular drug	phenylephrine	Transcriptomics		LOC389831	-0.0006836951	1	0.0421884674859172	0	0	5	0
Cardiovascular drug	phenylephrine	Transcriptomics		STMP1	-0.04142798	1	-0.0421876147412159	0	0	5	0
Cardiovascular drug	phenylephrine	Transcriptomics		GSE1	-0.0178929	1	-0.0421857324328558	0	0	5	0
Cardiovascular drug	phenylephrine	Transcriptomics		NXN	-0.0265403	1	-0.0421805351933431	0	0	5	0
Cardiovascular drug	phenylephrine	Transcriptomics		LRRTM1	-0.0828417	1	-0.0421785446954707	0	0	5	0
Cardiovascular drug	phenylephrine	Transcriptomics		SLC25A23	0.01401035	1	-0.042174106888023	0	1	5	20
Cardiovascular drug	phenylephrine	Transcriptomics		BTBD9	-0.02485607	1	-0.0421597384081715	0	0	5	0
Cardiovascular drug	phenylephrine	Transcriptomics		ENY2	0.01172205	1	0.0421088574959721	0	0	5	0
Cardiovascular drug	phenylephrine	Transcriptomics		CNNM1	-0.08030646	1	-0.0421053137020581	0	0	5	0
Cardiovascular drug	phenylephrine	Transcriptomics		TUBGCP6	0.02349148	1	0.0420884252898101	0	0	5	0
Cardiovascular drug	phenylephrine	Transcriptomics		SPATA5L1	-0.01155613	1	-0.0420852519510898	0	0	5	0
Cardiovascular drug	phenylephrine	Transcriptomics		C6ORF226	0.06599279	1	0.0420831270356572	0	0	5	0
Cardiovascular drug	phenylephrine	Transcriptomics		CAB39L	-0.08036401	1	-0.0420806615270208	1	0	5	20
Cardiovascular drug	phenylephrine	Transcriptomics		ZNF704	-0.02796338	1	-0.0420464393182219	0	0	5	0
Cardiovascular drug	phenylephrine	Transcriptomics		RGPD8	-0.05524297	1	-0.041994372748503	0	0	5	0
Cardiovascular drug	phenylephrine	Transcriptomics		CAP2	-0.03617454	1	-0.0419429650865317	0	0	5	0
Cardiovascular drug	phenylephrine	Transcriptomics		RBSN	-0.02892404	1	-0.0418827848300765	0	0	5	0
Cardiovascular drug	phenylephrine	Transcriptomics		C12ORF76	-0.02940688	1	0.0418813133404016	0	0	5	0
Cardiovascular drug	phenylephrine	Transcriptomics		SAMD1	-0.02980476	1	0.0418766266684063	0	0	5	0
Cardiovascular drug	phenylephrine	Transcriptomics		FDX1	-0.0640208	1	-0.0418633975149918	0	0	5	0
Cardiovascular drug	phenylephrine	Transcriptomics		ZFP28	-0.04932259	1	-0.0418418208183126	0	0	5	0
Cardiovascular drug	phenylephrine	Transcriptomics		C11ORF95	-0.03301209	1	-0.0418034790162946	0	0	5	0
Cardiovascular drug	phenylephrine	Transcriptomics		BBS1	-0.02544485	1	-0.0417943966063488	0	0	5	0
Cardiovascular drug	phenylephrine	Transcriptomics		REXO4	-0.03732142	1	-0.0417788398525945	0	0	5	0
Cardiovascular drug	phenylephrine	Transcriptomics		PCDHA2	0.06109207	1	0.0417726981664299	0	0	5	0
Cardiovascular drug	phenylephrine	Transcriptomics		CCDC77	0.01338254	1	0.0417577170978717	0	0	5	0
Cardiovascular drug	phenylephrine	Transcriptomics		TMEM17	-0.01758238	1	0.0417548215235341	0	0	5	0
Cardiovascular drug	phenylephrine	Transcriptomics		EEF2KMT	-0.07352442	1	-0.0417330093118059	0	0	5	0
Cardiovascular drug	phenylephrine	Transcriptomics		RPP25L	-0.04338744	1	-0.0417289937008126	0	0	5	0
Cardiovascular drug	phenylephrine	Transcriptomics		FPGT-TNNI3K	-0.02873484	1	0.04172523250032	0	0	5	0
Cardiovascular drug	phenylephrine	Transcriptomics		BIK	0.03459278	1	0.0416800393367818	0	0	5	0
Cardiovascular drug	phenylephrine	Transcriptomics		DNASE1	0.0271726	1	0.0416734908649027	0	0	5	0
Cardiovascular drug	phenylephrine	Transcriptomics		MTHFD2L	-0.02682378	1	0.0416612168742572	0	0	5	0
Cardiovascular drug	phenylephrine	Transcriptomics		RNF219	-0.02064546	1	0.0416472875853567	0	0	5	0
Cardiovascular drug	phenylephrine	Transcriptomics		NUDC	0.0194484	1	0.0416457507423026	0	0	5	0
Cardiovascular drug	phenylephrine	Transcriptomics		ELMO1	-0.08319557	1	-0.0416201000749624	0	0	5	0
Cardiovascular drug	phenylephrine	Transcriptomics		ZNF488	0.02098506	1	0.0415837970591386	0	0	5	0
Cardiovascular drug	phenylephrine	Transcriptomics		ATRIP	-0.03943035	1	-0.0415274173460234	0	0	5	0
Cardiovascular drug	phenylephrine	Transcriptomics		RASL10A	-0.07941108	1	-0.0415128274647448	0	0	5	0
Cardiovascular drug	phenylephrine	Transcriptomics		FAAP24	-0.1705872	1	-0.041493277784424	0	0	5	0
Cardiovascular drug	phenylephrine	Transcriptomics		PRPSAP2	-0.03995054	1	-0.0414776394043242	0	0	5	0
Cardiovascular drug	phenylephrine	Transcriptomics		BMP5	-0.03274009	1	-0.0414604231607907	0	0	5	0
Cardiovascular drug	phenylephrine	Transcriptomics		MYPOP	0.04428957	1	0.0414602745666219	0	0	5	0
Cardiovascular drug	phenylephrine	Transcriptomics		RGS3	0.02141811	1	0.0414445608600292	0	0	5	0
Cardiovascular drug	phenylephrine	Transcriptomics		EDC4	-0.0223219	1	-0.0414385577160494	0	0	5	0
Cardiovascular drug	phenylephrine	Transcriptomics		AGAP3	-0.02485443	1	-0.0414248646455583	0	0	5	0
Cardiovascular drug	phenylephrine	Transcriptomics		GIPC3	0.06127074	1	0.0414031928761742	0	0	5	0
Cardiovascular drug	phenylephrine	Transcriptomics		ARHGEF12	-0.0319119	1	-0.0413780053217803	0	0	5	0
Cardiovascular drug	phenylephrine	Transcriptomics		WASHC1	0.045205	1	0.0413726676194657	0	0	5	0
Cardiovascular drug	phenylephrine	Transcriptomics		C19ORF54	-0.00526762	1	-0.0413540708410206	0	0	5	0
Cardiovascular drug	phenylephrine	Transcriptomics		CASP6	-0.001214311	1	0.0413441421360752	0	0	5	0
Cardiovascular drug	phenylephrine	Transcriptomics		SP1	-0.02105897	1	-0.0413362358830663	0	0	5	0
Cardiovascular drug	phenylephrine	Transcriptomics		VSX2	0.06094398	1	0.0413284665140782	0	0	5	0
Cardiovascular drug	phenylephrine	Transcriptomics		STX6	-0.04463764	1	-0.0413092897291305	0	0	5	0
Cardiovascular drug	phenylephrine	Transcriptomics		NDUFA8	0.0137058	1	0.0413046479406436	0	0	5	0
Cardiovascular drug	phenylephrine	Transcriptomics		CTC1	0.02505003	1	0.0412703419931226	0	0	5	0
Cardiovascular drug	phenylephrine	Transcriptomics		LRRC32	0.02733525	1	-0.0412600067973191	0	0	5	0
Cardiovascular drug	phenylephrine	Transcriptomics		RABGGTA	0.02765	1	0.0412310315252076	0	0	5	0
Cardiovascular drug	phenylephrine	Transcriptomics		TSPAN6	-0.001815298	1	0.0412083645827256	0	0	5	0
Cardiovascular drug	phenylephrine	Transcriptomics		TARDBP	0.008501458	1	0.041118054675424	0	0	5	0
Cardiovascular drug	phenylephrine	Transcriptomics		MRFAP1L1	0.01473225	1	0.0410764597204932	0	0	5	0
Cardiovascular drug	phenylephrine	Transcriptomics		PTPRD	-0.02593538	1	-0.0410672328252215	0	0	5	0
Cardiovascular drug	phenylephrine	Transcriptomics		SLC39A6	-0.03564239	1	-0.0410543111099681	0	0	5	0
Cardiovascular drug	phenylephrine	Transcriptomics		DGCR2	-0.01507326	1	-0.0410406532159176	0	0	5	0
Cardiovascular drug	phenylephrine	Transcriptomics		RBM10	-0.02736617	1	-0.0410209914662758	0	0	5	0
Cardiovascular drug	phenylephrine	Transcriptomics		HIVEP3	0.02700021	1	0.041020162714765	0	0	5	0
Cardiovascular drug	phenylephrine	Transcriptomics		ZNF454	0.0236995	1	0.0410193163026067	0	0	5	0
Cardiovascular drug	phenylephrine	Transcriptomics		CHD1	-0.02595252	1	-0.0409588521158229	0	0	5	0
Cardiovascular drug	phenylephrine	Transcriptomics		SIK2	-0.02312479	1	-0.0409553543698633	0	0	5	0
Cardiovascular drug	phenylephrine	Transcriptomics		BUD31	0.02368338	1	0.0409451162928165	0	0	5	0
Cardiovascular drug	phenylephrine	Transcriptomics		AMOTL2	0.01860823	1	0.0409292959366383	0	0	5	0
Cardiovascular drug	phenylephrine	Transcriptomics		SPG11	-0.03027183	1	-0.0409135568239723	0	0	5	0
Cardiovascular drug	phenylephrine	Transcriptomics		RTL8B	0.01016942	1	0.0409002669013199	0	0	5	0
Cardiovascular drug	phenylephrine	Transcriptomics		MYO3A	0.05552571	1	0.0408856923891744	0	0	5	0
Cardiovascular drug	phenylephrine	Transcriptomics		MRPL52	0.01665423	1	0.0408824472133862	0	0	5	0
Cardiovascular drug	phenylephrine	Transcriptomics		ZNF511	0.03872664	1	0.0408345116325019	0	0	5	0
Cardiovascular drug	phenylephrine	Transcriptomics		SOCS7	-0.02169502	1	0.0408156752711718	0	0	5	0
Cardiovascular drug	phenylephrine	Transcriptomics		NEK4	0.01442963	1	0.0408045586830762	0	0	5	0
Cardiovascular drug	phenylephrine	Transcriptomics		TRMT2B	-0.03869046	1	-0.0408045196505153	0	0	5	0
Cardiovascular drug	phenylephrine	Transcriptomics		GPBP1L1	0.01404435	1	0.0407944726366504	0	0	5	0
Cardiovascular drug	phenylephrine	Transcriptomics		MORF4L2	-0.0304701	1	-0.0407922041740897	0	0	5	0
Cardiovascular drug	phenylephrine	Transcriptomics		SYBU	-0.09074132	1	-0.0407690528245813	0	0	5	0
Cardiovascular drug	phenylephrine	Transcriptomics		ACO1	-0.03505825	1	-0.0407567460297304	0	0	5	0
Cardiovascular drug	phenylephrine	Transcriptomics		GPS2	0.02126717	1	0.0407297823566226	0	0	5	0
Cardiovascular drug	phenylephrine	Transcriptomics		ZFPM2	0.01850836	1	0.0407290184004488	0	0	5	0
Cardiovascular drug	phenylephrine	Transcriptomics		DIDO1	0.02163489	1	0.040700730383774	0	0	5	0
Cardiovascular drug	phenylephrine	Transcriptomics		VWA1	-0.0358082	1	-0.0406356165672044	0	0	5	0
Cardiovascular drug	phenylephrine	Transcriptomics		AIMP2	-0.04835313	1	-0.0406302206882043	0	0	5	0
Cardiovascular drug	phenylephrine	Transcriptomics		SFPQ	-0.03782025	1	-0.0406116920569517	0	0	5	0
Cardiovascular drug	phenylephrine	Transcriptomics		CRIPAK	-0.0721039	1	-0.0405914979648251	0	0	5	0
Cardiovascular drug	phenylephrine	Transcriptomics		CCDC14	-0.004228975	1	0.0405887761773341	0	0	5	0
Cardiovascular drug	phenylephrine	Transcriptomics		PGS1	0.02173233	1	0.0405880643010427	0	0	5	0
Cardiovascular drug	phenylephrine	Transcriptomics		EGFL6	-0.09141432	1	-0.0405747557513079	0	0	5	0
Cardiovascular drug	phenylephrine	Transcriptomics		CCDC85C	0.01539652	1	-0.0405694087305356	0	1	5	20
Cardiovascular drug	phenylephrine	Transcriptomics		ADAMTS5	-0.005249315	1	-0.0405277542320683	0	0	5	0
Cardiovascular drug	phenylephrine	Transcriptomics		PCDH19	-0.2021367	1	-0.0405189987854095	0	0	5	0
Cardiovascular drug	phenylephrine	Transcriptomics		CYBA	-0.1678163	1	-0.0404547900377585	0	0	5	0
Cardiovascular drug	phenylephrine	Transcriptomics		RCC1L	0.02107712	1	0.0404001357815135	0	0	5	0
Cardiovascular drug	phenylephrine	Transcriptomics		BBS4	-0.02580192	1	-0.0403797260863446	0	0	5	0
Cardiovascular drug	phenylephrine	Transcriptomics		SACM1L	-0.03558224	1	-0.0403462143117756	0	0	5	0
Cardiovascular drug	phenylephrine	Transcriptomics		FHL3	0.03206157	1	0.0403250993691085	0	0	5	0
Cardiovascular drug	phenylephrine	Transcriptomics		HDGFL2	0.0173969	1	0.0403240674871079	0	0	5	0
Cardiovascular drug	phenylephrine	Transcriptomics		IL11	-0.09958122	1	-0.0403220277720518	0	0	5	0
Cardiovascular drug	phenylephrine	Transcriptomics		NIPSNAP1	-0.01947086	1	-0.0402858047126279	0	0	5	0
Cardiovascular drug	phenylephrine	Transcriptomics		TOGARAM2	0.0624794	1	0.0402681616943582	0	0	5	0
Cardiovascular drug	phenylephrine	Transcriptomics		MFF	0.01413849	1	0.0401696815195499	0	0	5	0
Cardiovascular drug	phenylephrine	Transcriptomics		KIF15	-0.08838795	1	-0.0401326685971981	0	0	5	0
Cardiovascular drug	phenylephrine	Transcriptomics		INAFM1	0.01605319	1	0.040126434528126	0	0	5	0
Cardiovascular drug	phenylephrine	Transcriptomics		KDM3B	0.02411846	1	0.0400445416373152	0	0	5	0
Cardiovascular drug	phenylephrine	Transcriptomics		DAP3	-0.03124201	1	-0.0400231515328378	0	0	5	0
Cardiovascular drug	phenylephrine	Transcriptomics		FRMPD2	-0.08358498	1	-0.0399740339239368	0	0	5	0
Cardiovascular drug	phenylephrine	Transcriptomics		ZNF300	-0.07308286	1	-0.0399637517681762	0	0	5	0
Cardiovascular drug	phenylephrine	Transcriptomics		TSC2	-0.02771729	1	-0.0399428352967037	0	0	5	0
Cardiovascular drug	phenylephrine	Transcriptomics		CCNE1	-0.06758215	1	-0.0399288327211712	0	0	5	0
Cardiovascular drug	phenylephrine	Transcriptomics		ZNF562	0.0005497154	1	0.0399172764700948	0	0	5	0
Cardiovascular drug	phenylephrine	Transcriptomics		LMBRD1	-0.05645882	1	-0.039908361334779	0	0	5	0
Cardiovascular drug	phenylephrine	Transcriptomics		POLR2C	-0.03255682	1	-0.0399011806412295	0	0	5	0
Cardiovascular drug	phenylephrine	Transcriptomics		EXOC3	0.01567313	1	0.0398813299389225	0	0	5	0
Cardiovascular drug	phenylephrine	Transcriptomics		CKLF	-0.07936273	1	-0.0398649710950453	0	0	5	0
Cardiovascular drug	phenylephrine	Transcriptomics		CDH13	0.005925518	1	-0.0398443271559089	0	0	5	0
Cardiovascular drug	phenylephrine	Transcriptomics		RAD50	-0.03261107	1	-0.0397740017599895	0	0	5	0
Cardiovascular drug	phenylephrine	Transcriptomics		CNPY4	-0.03598543	1	-0.0397718384441125	0	0	5	0
Cardiovascular drug	phenylephrine	Transcriptomics		MRPL18	-0.0412877	1	-0.0397416116539684	0	0	5	0
Cardiovascular drug	phenylephrine	Transcriptomics		LOC101929796	8.64923E-05	1	-0.0396916833943595	0	0	5	0
Cardiovascular drug	phenylephrine	Transcriptomics		CTU1	-0.2388839	1	-0.0396871131410022	0	0	5	0
Cardiovascular drug	phenylephrine	Transcriptomics		GJC2	0.03039018	1	0.0396796951182497	0	0	5	0
Cardiovascular drug	phenylephrine	Transcriptomics		C15ORF62	0.008752477	1	0.0396704319894967	0	0	5	0
Cardiovascular drug	phenylephrine	Transcriptomics		HES7	0.0546463	1	0.0396559175465693	0	0	5	0
Cardiovascular drug	phenylephrine	Transcriptomics		ARFGEF1	-0.0337212	1	-0.0396323324252056	0	0	5	0
Cardiovascular drug	phenylephrine	Transcriptomics		DYM	0.02148448	1	0.0396120212965009	0	0	5	0
Cardiovascular drug	phenylephrine	Transcriptomics		AASDH	-0.05516527	1	-0.039610444491427	0	0	5	0
Cardiovascular drug	phenylephrine	Transcriptomics		GXYLT2	-0.005270225	1	0.0395947540895265	0	0	5	0
Cardiovascular drug	phenylephrine	Transcriptomics		MCTS1	-0.04580724	1	-0.0395799118850512	0	0	5	0
Cardiovascular drug	phenylephrine	Transcriptomics		ZPR1	-0.02234346	1	-0.0395602205372035	0	0	5	0
Cardiovascular drug	phenylephrine	Transcriptomics		BCL2L13	-0.02376824	1	-0.0395516076815681	0	0	5	0
Cardiovascular drug	phenylephrine	Transcriptomics		EFHD2	0.01871842	1	0.0395310173680246	0	0	5	0
Cardiovascular drug	phenylephrine	Transcriptomics		ITIH4	0.02424577	1	0.0395231146829499	0	0	5	0
Cardiovascular drug	phenylephrine	Transcriptomics		WDR89	-0.01819689	1	0.0395186563252639	0	0	5	0
Cardiovascular drug	phenylephrine	Transcriptomics		NMNAT2	-0.01574484	1	0.0395065443208232	0	0	5	0
Cardiovascular drug	phenylephrine	Transcriptomics		MDH2	-0.02125331	1	-0.0395049955581947	0	0	5	0
Cardiovascular drug	phenylephrine	Transcriptomics		STC2	-0.05526855	1	-0.0394974845211847	0	0	5	0
Cardiovascular drug	phenylephrine	Transcriptomics		MAP6D1	-0.06192614	1	-0.0394833322992171	0	0	5	0
Cardiovascular drug	phenylephrine	Transcriptomics		TBC1D15	-0.04940359	1	-0.0394767552781336	0	0	5	0
Cardiovascular drug	phenylephrine	Transcriptomics		NSMAF	-0.04236727	1	-0.0394668351240385	0	0	5	0
Cardiovascular drug	phenylephrine	Transcriptomics		ARF5	-0.02619785	1	-0.0394568301604243	0	0	5	0
Cardiovascular drug	phenylephrine	Transcriptomics		TBC1D7	0.0363826	1	0.0394489181101341	0	0	5	0
Cardiovascular drug	phenylephrine	Transcriptomics		CSTF1	-0.002862033	1	0.0394351706102069	0	0	5	0
Cardiovascular drug	phenylephrine	Transcriptomics		BCKDHA	-0.01226328	1	-0.0394320208367989	0	0	5	0
Cardiovascular drug	phenylephrine	Transcriptomics		RCN2	-0.04110356	1	-0.0393950131300413	0	0	5	0
Cardiovascular drug	phenylephrine	Transcriptomics		ATL1	-0.09443097	1	-0.0393293282861547	0	0	5	0
Cardiovascular drug	phenylephrine	Transcriptomics		TRPV3	0.05296968	1	0.0393291105076574	0	0	5	0
Cardiovascular drug	phenylephrine	Transcriptomics		STK25	0.01584163	1	0.0393278038632449	0	0	5	0
Cardiovascular drug	phenylephrine	Transcriptomics		NECTIN2	0.01117632	1	0.0393169515893687	0	0	5	0
Cardiovascular drug	phenylephrine	Transcriptomics		CETN2	0.003506333	1	0.039311807999374	0	0	5	0
Cardiovascular drug	phenylephrine	Transcriptomics		TTC28	-0.02435952	1	-0.0392723613442235	0	0	5	0
Cardiovascular drug	phenylephrine	Transcriptomics		UBB	0.01281402	1	0.0392545801337258	0	0	5	0
Cardiovascular drug	phenylephrine	Transcriptomics		SRF	0.01603549	1	0.0392330890072646	0	0	5	0
Cardiovascular drug	phenylephrine	Transcriptomics		PTPN6	-0.0476906	1	-0.0391762345866202	0	0	5	0
Cardiovascular drug	phenylephrine	Transcriptomics		TRAK1	-0.01978516	1	-0.039129030801226	0	0	5	0
Cardiovascular drug	phenylephrine	Transcriptomics		ACSS2	0.01619269	1	0.0390628504851406	0	0	5	0
Cardiovascular drug	phenylephrine	Transcriptomics		RAB11FIP3	0.04339748	1	0.039062838008137	0	0	5	0
Cardiovascular drug	phenylephrine	Transcriptomics		XRCC5	-0.03127341	1	-0.0390401125638041	0	0	5	0
Cardiovascular drug	phenylephrine	Transcriptomics		C12ORF10	-0.02528619	1	-0.0390333172525805	0	0	5	0
Cardiovascular drug	phenylephrine	Transcriptomics		DYNC2LI1	0.01686719	1	0.0390276965856476	0	0	5	0
Cardiovascular drug	phenylephrine	Transcriptomics		DHX16	0.02082058	1	0.0389999096476446	0	0	5	0
Cardiovascular drug	phenylephrine	Transcriptomics		PLCD3	0.02549098	1	0.0389967062248992	0	0	5	0
Cardiovascular drug	phenylephrine	Transcriptomics		EXOC7	0.0138977	1	0.0389769289058036	0	0	5	0
Cardiovascular drug	phenylephrine	Transcriptomics		STARD4	-0.0192824	1	-0.0389511777727124	0	1	5	20
Cardiovascular drug	phenylephrine	Transcriptomics		SAV1	-0.04659346	1	-0.0389496087250865	0	0	5	0
Cardiovascular drug	phenylephrine	Transcriptomics		CREB3	0.01675168	1	0.0389230439653863	0	0	5	0
Cardiovascular drug	phenylephrine	Transcriptomics		ANKRD37	-0.08875737	1	-0.0388632696992598	0	0	5	0
Cardiovascular drug	phenylephrine	Transcriptomics		ZDHHC7	-0.02028458	1	-0.0388623053970992	0	0	5	0
Cardiovascular drug	phenylephrine	Transcriptomics		ANXA7	0.01223282	1	0.038817565568151	0	0	5	0
Cardiovascular drug	phenylephrine	Transcriptomics		VPS13C	0.01313318	1	0.0388167914845702	0	0	5	0
Cardiovascular drug	phenylephrine	Transcriptomics		BSDC1	0.02188585	1	0.0388134861096832	0	0	5	0
Cardiovascular drug	phenylephrine	Transcriptomics		ZNF880	0.01846415	1	0.0388083111577098	0	0	5	0
Cardiovascular drug	phenylephrine	Transcriptomics		LYAR	-0.0292881	1	0.0387758204632806	0	0	5	0
Cardiovascular drug	phenylephrine	Transcriptomics		GOT1	0.01211968	1	0.0387211049840143	0	0	5	0
Cardiovascular drug	phenylephrine	Transcriptomics		FAM104A	0.000182268	1	0.0387170709164179	0	0	5	0
Cardiovascular drug	phenylephrine	Transcriptomics		ZSWIM4	-0.07011464	1	-0.0387157882108089	0	0	5	0
Cardiovascular drug	phenylephrine	Transcriptomics		GPAA1	-0.01633811	1	-0.0387133701810518	0	0	5	0
Cardiovascular drug	phenylephrine	Transcriptomics		DDB1	-0.02683075	1	-0.0387028241964999	0	0	5	0
Cardiovascular drug	phenylephrine	Transcriptomics		ANKAR	-0.1208773	1	-0.0386949354575987	0	0	5	0
Cardiovascular drug	phenylephrine	Transcriptomics		BOLA3	-0.07401573	1	-0.0386878110129895	0	0	5	0
Cardiovascular drug	phenylephrine	Transcriptomics		IFT22	-0.01606274	1	-0.0386739779655784	0	0	5	0
Cardiovascular drug	phenylephrine	Transcriptomics		CDH24	0.02768058	1	0.0386727122118746	0	0	5	0
Cardiovascular drug	phenylephrine	Transcriptomics		NCS1	0.01497581	1	0.0386669077082826	0	0	5	0
Cardiovascular drug	phenylephrine	Transcriptomics		APEX2	-0.05566788	1	-0.0385855102215215	0	0	5	0
Cardiovascular drug	phenylephrine	Transcriptomics		BRD1	0.01959784	1	0.0385732368943311	0	0	5	0
Cardiovascular drug	phenylephrine	Transcriptomics		CLASP2	-0.031909	1	-0.0385692512399559	0	0	5	0
Cardiovascular drug	phenylephrine	Transcriptomics		STT3A	-0.02897877	1	-0.0385399525203853	0	0	5	0
Cardiovascular drug	phenylephrine	Transcriptomics		ST6GALNAC2	0.02978679	1	0.0385372613425037	0	0	5	0
Cardiovascular drug	phenylephrine	Transcriptomics		SMU1	-0.03106854	1	-0.0385297661373549	0	0	5	0
Cardiovascular drug	phenylephrine	Transcriptomics		C10ORF111	-0.09205832	1	-0.0385106308740181	0	0	5	0
Cardiovascular drug	phenylephrine	Transcriptomics		TMEM63C	-0.09858789	1	-0.038505737093888	0	0	5	0
Cardiovascular drug	phenylephrine	Transcriptomics		TGS1	-0.04190035	1	-0.0384940225131707	0	0	5	0
Cardiovascular drug	phenylephrine	Transcriptomics		SSU72	0.0154909	1	0.038458081570314	0	0	5	0
Cardiovascular drug	phenylephrine	Transcriptomics		STOML1	0.0003183581	1	0.0384568768691824	0	0	5	0
Cardiovascular drug	phenylephrine	Transcriptomics		STMN1	-0.008467804	1	0.0384354723204428	0	0	5	0
Cardiovascular drug	phenylephrine	Transcriptomics		RBFOX2	0.01214884	1	0.0384278580029245	0	0	5	0
Cardiovascular drug	phenylephrine	Transcriptomics		CDIPT	-0.02209166	1	-0.0383980521909224	0	0	5	0
Cardiovascular drug	phenylephrine	Transcriptomics		JOSD1	0.0146058	1	0.0383850293073327	0	0	5	0
Cardiovascular drug	phenylephrine	Transcriptomics		UGGT1	-0.0297285	1	-0.0383677713141416	0	0	5	0
Cardiovascular drug	phenylephrine	Transcriptomics		COMMD4	-0.01621132	1	-0.038357503703951	0	0	5	0
Cardiovascular drug	phenylephrine	Transcriptomics		SLC25A21	0.03411438	1	0.0383403574600493	0	0	5	0
Cardiovascular drug	phenylephrine	Transcriptomics		CHTOP	0.0002991468	1	0.0383324771570925	0	0	5	0
Cardiovascular drug	phenylephrine	Transcriptomics		SCUBE3	0.01398796	1	0.0383317265141193	0	0	5	0
Cardiovascular drug	phenylephrine	Transcriptomics		C17ORF80	0.01116943	1	0.0383279592713321	0	0	5	0
Cardiovascular drug	phenylephrine	Transcriptomics		TMEM167B	0.002855508	1	0.0383044942582861	0	0	5	0
Cardiovascular drug	phenylephrine	Transcriptomics		REL	0.005552561	1	0.038304046028413	0	0	5	0
Cardiovascular drug	phenylephrine	Transcriptomics		RABGGTB	-0.03903181	1	-0.0383001033397784	0	0	5	0
Cardiovascular drug	phenylephrine	Transcriptomics		R3HDM2	0.01430396	1	0.0382989526959016	0	0	5	0
Cardiovascular drug	phenylephrine	Transcriptomics		ZNF785	-0.006432229	1	-0.0382604136200833	0	0	5	0
Cardiovascular drug	phenylephrine	Transcriptomics		RPL17	-0.005728471	1	-0.0382579596744673	0	0	5	0
Cardiovascular drug	phenylephrine	Transcriptomics		OTULIN	0.007324824	1	0.0382422797343273	0	0	5	0
Cardiovascular drug	phenylephrine	Transcriptomics		DYNC2H1	-0.04787537	1	-0.0382174656866758	0	0	5	0
Cardiovascular drug	phenylephrine	Transcriptomics		SCCPDH	0.009658287	1	0.0382154189905356	0	0	5	0
Cardiovascular drug	phenylephrine	Transcriptomics		KDM2A	-0.02077941	1	-0.0382138321798219	0	0	5	0
Cardiovascular drug	phenylephrine	Transcriptomics		MEX3C	-0.04792247	1	-0.0382105398947964	0	0	5	0
Cardiovascular drug	phenylephrine	Transcriptomics		STIP1	-0.02515862	1	-0.0382098950627833	0	0	5	0
Cardiovascular drug	phenylephrine	Transcriptomics		ITPR2	-0.07706101	1	-0.0382068736594976	0	0	5	0
Cardiovascular drug	phenylephrine	Transcriptomics		KRR1	-0.04120287	1	-0.0382023846762046	0	0	5	0
Cardiovascular drug	phenylephrine	Transcriptomics		ABL1	-0.02225233	1	-0.0381874697758686	0	0	5	0
Cardiovascular drug	phenylephrine	Transcriptomics		MBP	-0.107811	1	-0.0381832481815101	0	0	5	0
Cardiovascular drug	phenylephrine	Transcriptomics		SRSF3	-0.04014633	1	-0.038182871433002	0	0	5	0
Cardiovascular drug	phenylephrine	Transcriptomics		CHMP6	0.00784008	1	0.0381677647118289	0	0	5	0
Cardiovascular drug	phenylephrine	Transcriptomics		BCAS2	0.002054727	1	0.0381666834396856	0	0	5	0
Cardiovascular drug	phenylephrine	Transcriptomics		DACT3	0.001739767	1	0.0381543609770582	0	0	5	0
Cardiovascular drug	phenylephrine	Transcriptomics		NOM1	-0.02898922	1	-0.0381470583131809	0	0	5	0
Cardiovascular drug	phenylephrine	Transcriptomics		SRGN	-0.09388684	1	-0.0381400718957538	0	0	5	0
Cardiovascular drug	phenylephrine	Transcriptomics		EGFL7	-0.04616699	0.973668396472931	0.0381276000393041	1	0	5	20
Cardiovascular drug	phenylephrine	Transcriptomics		SH3GL2	0.01004502	1	0.0381208739674226	0	0	5	0
Cardiovascular drug	phenylephrine	Transcriptomics		SMS	-0.03085748	1	-0.0381192866224105	0	0	5	0
Cardiovascular drug	phenylephrine	Transcriptomics		MFAP1	0.0169256	1	0.0380947456880352	0	0	5	0
Cardiovascular drug	phenylephrine	Transcriptomics		TEC	-0.066648	1	-0.0380779743239134	0	0	5	0
Cardiovascular drug	phenylephrine	Transcriptomics		ZBTB22	-0.08653738	1	-0.0380677847739971	0	0	5	0
Cardiovascular drug	phenylephrine	Transcriptomics		TTLL12	-0.02448387	1	-0.0380629372293924	0	0	5	0
Cardiovascular drug	phenylephrine	Transcriptomics		KLHL22	0.01710418	1	0.0379981973616784	0	0	5	0
Cardiovascular drug	phenylephrine	Transcriptomics		TOPBP1	-0.000686679	1	0.0379829289482365	0	0	5	0
Cardiovascular drug	phenylephrine	Transcriptomics		EEF2	-0.01929169	1	-0.0379764155163762	0	0	5	0
Cardiovascular drug	phenylephrine	Transcriptomics		TOGARAM1	-0.02901405	1	-0.0379741410889424	0	0	5	0
Cardiovascular drug	phenylephrine	Transcriptomics		AKT1	-0.0253638	1	-0.0379732305029431	0	0	5	0
Cardiovascular drug	phenylephrine	Transcriptomics		COG7	0.02023261	1	0.0379718748845318	0	0	5	0
Cardiovascular drug	phenylephrine	Transcriptomics		PDE6A	0.03951611	1	0.0379660007570535	0	0	5	0
Cardiovascular drug	phenylephrine	Transcriptomics		GNAI2	-0.0242713	1	-0.0379657333852457	0	0	5	0
Cardiovascular drug	phenylephrine	Transcriptomics		FN3KRP	-0.02886886	1	-0.0379645031390149	0	0	5	0
Cardiovascular drug	phenylephrine	Transcriptomics		CHPF	0.003086942	1	-0.0379641373454766	0	0	5	0
Cardiovascular drug	phenylephrine	Transcriptomics		CEBPG	-0.03784292	1	-0.0379566570553255	0	0	5	0
Cardiovascular drug	phenylephrine	Transcriptomics		CD101	-0.126785	1	-0.0379530308039913	0	0	5	0
Cardiovascular drug	phenylephrine	Transcriptomics		FGFR1OP2	-0.004400206	1	0.0379438523348969	0	0	5	0
Cardiovascular drug	phenylephrine	Transcriptomics		ATP5MG	-0.02682526	1	-0.0379420987228172	0	0	5	0
Cardiovascular drug	phenylephrine	Transcriptomics		THUMPD2	-0.04720127	1	0.0379325227510616	0	0	5	0
Cardiovascular drug	phenylephrine	Transcriptomics		JHY	-0.1331115	1	-0.0379122204994278	0	0	5	0
Cardiovascular drug	phenylephrine	Transcriptomics		EXOSC8	-0.03543862	1	-0.037912100001379	0	0	5	0
Cardiovascular drug	phenylephrine	Transcriptomics		TSPO2	-0.04791417	1	0.0378855506457193	0	0	5	0
Cardiovascular drug	phenylephrine	Transcriptomics		FBP2	0.04756469	1	0.037867314003435	0	0	5	0
Cardiovascular drug	phenylephrine	Transcriptomics		DEPDC4	-0.1001334	1	-0.0378628737684395	0	0	5	0
Cardiovascular drug	phenylephrine	Transcriptomics		ZNF324	0.045707	1	0.0378522433951976	0	0	5	0
Cardiovascular drug	phenylephrine	Transcriptomics		SLC6A12	0.02209121	1	0.0377958507223288	0	0	5	0
Cardiovascular drug	phenylephrine	Transcriptomics		PRPSAP1	-0.004082471	1	0.0377484075418332	0	0	5	0
Cardiovascular drug	phenylephrine	Transcriptomics		EHHADH	-0.0494526	1	-0.0377211505180112	0	0	5	0
Cardiovascular drug	phenylephrine	Transcriptomics		LLGL1	-0.02213472	1	-0.0377133355044922	0	0	5	0
Cardiovascular drug	phenylephrine	Transcriptomics		BHLHB9	-0.001258321	1	0.0376976725384016	0	0	5	0
Cardiovascular drug	phenylephrine	Transcriptomics		TANGO2	-0.0347532	1	-0.0376763266155479	0	0	5	0
Cardiovascular drug	phenylephrine	Transcriptomics		TMEM187	0.01922401	1	0.0376714452233227	0	0	5	0
Cardiovascular drug	phenylephrine	Transcriptomics		GLYR1	-0.022868	1	-0.0376547655651516	0	0	5	0
Cardiovascular drug	phenylephrine	Transcriptomics		DHRS7B	-0.04043666	1	-0.0376540629389492	0	0	5	0
Cardiovascular drug	phenylephrine	Transcriptomics		CASC1	0.06637572	1	0.0376316211703304	0	0	5	0
Cardiovascular drug	phenylephrine	Transcriptomics		SMARCE1	0.01421011	1	0.0376311532913059	0	0	5	0
Cardiovascular drug	phenylephrine	Transcriptomics		PNKD	-0.02178557	1	-0.0376174159445775	0	0	5	0
Cardiovascular drug	phenylephrine	Transcriptomics		NDUFB5	-0.03792652	1	-0.0375963268522541	0	0	5	0
Cardiovascular drug	phenylephrine	Transcriptomics		ARMC12	-0.1172132	1	-0.0375724506992637	0	0	5	0
Cardiovascular drug	phenylephrine	Transcriptomics		SYTL3	0.01233367	1	0.0375539001724149	0	0	5	0
Cardiovascular drug	phenylephrine	Transcriptomics		OXLD1	-0.02431695	1	-0.037542051085498	0	0	5	0
Cardiovascular drug	phenylephrine	Transcriptomics		MED17	0.01173865	1	0.0375369601409665	0	0	5	0
Cardiovascular drug	phenylephrine	Transcriptomics		FAM43B	-0.07367609	1	-0.0375369413896983	0	0	5	0
Cardiovascular drug	phenylephrine	Transcriptomics		CAPN7	0.002067211	1	0.0375365089054033	0	0	5	0
Cardiovascular drug	phenylephrine	Transcriptomics		GALK2	0.0002058765	1	0.0374936825541679	0	0	5	0
Cardiovascular drug	phenylephrine	Transcriptomics		LZTS2	0.02230282	1	0.037462036438745	0	0	5	0
Cardiovascular drug	phenylephrine	Transcriptomics		SURF1	-0.03936849	1	-0.0374583585487213	0	0	5	0
Cardiovascular drug	phenylephrine	Transcriptomics		AADAT	-0.07447267	1	-0.0374513861416991	0	0	5	0
Cardiovascular drug	phenylephrine	Transcriptomics		MIER2	-0.03051963	1	-0.0374423445328031	0	0	5	0
Cardiovascular drug	phenylephrine	Transcriptomics		GINS2	0.007738196	1	-0.0374318684836197	0	0	5	0
Cardiovascular drug	phenylephrine	Transcriptomics		CSRNP2	-0.0265497	1	-0.0374183858156833	0	0	5	0
Cardiovascular drug	phenylephrine	Transcriptomics		PRCC	-0.02220665	1	-0.0374162144911807	0	0	5	0
Cardiovascular drug	phenylephrine	Transcriptomics		POPDC3	-0.03169046	1	-0.0374070011042255	0	0	5	0
Cardiovascular drug	phenylephrine	Transcriptomics		LRRTM2	-0.3620833	1	-0.0373856314391292	1	1	5	40
Cardiovascular drug	phenylephrine	Transcriptomics		TUBGCP5	-0.01107721	1	0.0373811079401083	0	0	5	0
Cardiovascular drug	phenylephrine	Transcriptomics		NEDD9	-0.01636783	1	-0.0373787938881125	0	0	5	0
Cardiovascular drug	phenylephrine	Transcriptomics		CARD19	-0.01316897	1	-0.0373652006201212	0	0	5	0
Cardiovascular drug	phenylephrine	Transcriptomics		GPN3	-0.01420039	1	0.0373479502921999	0	0	5	0
Cardiovascular drug	phenylephrine	Transcriptomics		CERS1	0.05300208	1	0.0373314235077557	0	0	5	0
Cardiovascular drug	phenylephrine	Transcriptomics		UQCC3	0.01847486	1	0.037330703896096	0	0	5	0
Cardiovascular drug	phenylephrine	Transcriptomics		CES1	0.05151504	1	0.0373064514134405	0	0	5	0
Cardiovascular drug	phenylephrine	Transcriptomics		JMJD1C	0.007265127	1	0.0372909882642383	0	0	5	0
Cardiovascular drug	phenylephrine	Transcriptomics		JKAMP	-0.01843155	1	0.0372774648833126	0	0	5	0
Cardiovascular drug	phenylephrine	Transcriptomics		SWSAP1	0.05198108	1	0.0372664799406681	0	0	5	0
Cardiovascular drug	phenylephrine	Transcriptomics		HSPA14	-0.03752768	1	-0.0372529388345759	0	0	5	0
Cardiovascular drug	phenylephrine	Transcriptomics		COMMD6	-0.01979319	1	0.0372517263373851	0	0	5	0
Cardiovascular drug	phenylephrine	Transcriptomics		ERH	-0.04436311	1	-0.0372472899016549	0	0	5	0
Cardiovascular drug	phenylephrine	Transcriptomics		AKIRIN2	-0.0228991	1	-0.0372432003982986	0	0	5	0
Cardiovascular drug	phenylephrine	Transcriptomics		SHC1	-0.02593628	1	-0.0372322529440594	0	0	5	0
Cardiovascular drug	phenylephrine	Transcriptomics		FOSL2	0.03445252	1	0.0372124700299192	0	0	5	0
Cardiovascular drug	phenylephrine	Transcriptomics		VCP	0.0133486	1	0.0371995246567219	0	0	5	0
Cardiovascular drug	phenylephrine	Transcriptomics		ARHGEF39	-0.04080945	1	-0.037176621377173	0	0	5	0
Cardiovascular drug	phenylephrine	Transcriptomics		MRFAP1	0.01373847	1	0.0371675464882005	0	0	5	0
Cardiovascular drug	phenylephrine	Transcriptomics		PPT1	-0.03774113	1	-0.0371651254101607	0	0	5	0
Cardiovascular drug	phenylephrine	Transcriptomics		CCDC153	-0.05590577	1	-0.0371134952716412	0	0	5	0
Cardiovascular drug	phenylephrine	Transcriptomics		MITD1	-0.07547369	1	-0.0370804410839245	0	0	5	0
Cardiovascular drug	phenylephrine	Transcriptomics		DLL3	0.009284365	1	0.0370705490115468	0	0	5	0
Cardiovascular drug	phenylephrine	Transcriptomics		PEX2	0.007030996	1	0.0370648308654403	0	0	5	0
Cardiovascular drug	phenylephrine	Transcriptomics		ZC3H7A	-0.03233472	1	-0.0370609443355945	0	0	5	0
Cardiovascular drug	phenylephrine	Transcriptomics		GUCA1A	-0.07609114	1	-0.0370402006921339	0	0	5	0
Cardiovascular drug	phenylephrine	Transcriptomics		HEATR6	-0.0116986	1	-0.0370126043288974	0	0	5	0
Cardiovascular drug	phenylephrine	Transcriptomics		COQ8B	0.01375443	1	0.0370058553564361	0	0	5	0
Cardiovascular drug	phenylephrine	Transcriptomics		TMEM87A	-0.03729724	1	-0.0369921305970937	0	0	5	0
Cardiovascular drug	phenylephrine	Transcriptomics		IFIT3	-0.127971	1	0.0369813039240786	0	0	5	0
Cardiovascular drug	phenylephrine	Transcriptomics		NAP1L5	-0.02014619	1	0.0369712751445426	0	0	5	0
Cardiovascular drug	phenylephrine	Transcriptomics		PHF23	-0.0304208	1	-0.0369468515854806	0	0	5	0
Cardiovascular drug	phenylephrine	Transcriptomics		ZDHHC16	0.01657629	1	0.0369171777268198	0	0	5	0
Cardiovascular drug	phenylephrine	Transcriptomics		KANSL3	0.01923654	1	0.0369167003594965	0	0	5	0
Cardiovascular drug	phenylephrine	Transcriptomics		UIMC1	-0.02892672	1	-0.036906170277105	0	0	5	0
Cardiovascular drug	phenylephrine	Transcriptomics		PALB2	0.03196551	1	0.0368896176710167	0	0	5	0
Cardiovascular drug	phenylephrine	Transcriptomics		RBM12B	0.009232965	1	0.036883867003361	0	0	5	0
Cardiovascular drug	phenylephrine	Transcriptomics		CELSR1	-0.02204375	1	-0.0368532065610752	0	0	5	0
Cardiovascular drug	phenylephrine	Transcriptomics		RPL7L1	0.01051246	1	0.0368208308948653	0	0	5	0
Cardiovascular drug	phenylephrine	Transcriptomics		SLC1A1	-0.1639538	1	-0.0368068942569909	1	0	5	20
Cardiovascular drug	phenylephrine	Transcriptomics		PTGR1	0.005387415	1	0.0368009043874065	0	0	5	0
Cardiovascular drug	phenylephrine	Transcriptomics		SLC46A3	-0.08103006	1	-0.0367942723802801	0	0	5	0
Cardiovascular drug	phenylephrine	Transcriptomics		MCM7	0.02807576	1	0.0367932775444918	0	0	5	0
Cardiovascular drug	phenylephrine	Transcriptomics		METTL6	-0.005178857	1	0.036790319217955	0	0	5	0
Cardiovascular drug	phenylephrine	Transcriptomics		POLR3D	-0.04420496	1	-0.0367494948807393	0	0	5	0
Cardiovascular drug	phenylephrine	Transcriptomics		LOC102724993	-0.1259417	1	-0.036748489739417	0	0	5	0
Cardiovascular drug	phenylephrine	Transcriptomics		TEPSIN	0.008277851	1	0.0367252981488909	0	0	5	0
Cardiovascular drug	phenylephrine	Transcriptomics		MCL1	0.004424521	1	0.0367148624264759	0	0	5	0
Cardiovascular drug	phenylephrine	Transcriptomics		FBXL8	-0.09249749	1	-0.0366810045406349	0	0	5	0
Cardiovascular drug	phenylephrine	Transcriptomics		MAP3K4	-0.0128569	1	-0.0366691402145219	0	0	5	0
Cardiovascular drug	phenylephrine	Transcriptomics		NUDT22	-0.02208387	1	-0.0366670555673454	0	0	5	0
Cardiovascular drug	phenylephrine	Transcriptomics		PPM1G	-0.03103228	1	-0.0366567307998575	0	0	5	0
Cardiovascular drug	phenylephrine	Transcriptomics		TMEM94	-0.02045039	1	-0.0366388570636751	0	0	5	0
Cardiovascular drug	phenylephrine	Transcriptomics		CYB5D2	-0.04526816	1	-0.0366386782745929	0	0	5	0
Cardiovascular drug	phenylephrine	Transcriptomics		ABHD17C	-0.1016626	1	-0.0366373463398106	0	0	5	0
Cardiovascular drug	phenylephrine	Transcriptomics		RIMBP2	-0.08331084	1	-0.0366233494804199	0	0	5	0
Cardiovascular drug	phenylephrine	Transcriptomics		EIF4G2	-0.02864095	1	-0.0366083371854749	0	0	5	0
Cardiovascular drug	phenylephrine	Transcriptomics		CLCN7	-0.02155441	1	-0.0366077854898425	0	0	5	0
Cardiovascular drug	phenylephrine	Transcriptomics		WDR3	0.01724842	1	0.0365903452261187	0	0	5	0
Cardiovascular drug	phenylephrine	Transcriptomics		NSMCE2	-0.06637437	1	-0.0365677237750538	0	0	5	0
Cardiovascular drug	phenylephrine	Transcriptomics		DNAJC17	-0.04189148	1	-0.0365514701981201	0	0	5	0
Cardiovascular drug	phenylephrine	Transcriptomics		SETD7	0.008243926	1	0.0365476498551105	0	0	5	0
Cardiovascular drug	phenylephrine	Transcriptomics		RAB7A	0.01474929	1	0.0365450227341536	0	0	5	0
Cardiovascular drug	phenylephrine	Transcriptomics		CCDC92	0.03760957	1	0.0365364819566334	0	0	5	0
Cardiovascular drug	phenylephrine	Transcriptomics		SH3GLB2	0.01433021	1	0.0364953057075272	0	0	5	0
Cardiovascular drug	phenylephrine	Transcriptomics		ADAM19	0.01217489	1	0.036491856824879	0	0	5	0
Cardiovascular drug	phenylephrine	Transcriptomics		VPS29	-0.03936671	1	-0.0364893399945082	0	0	5	0
Cardiovascular drug	phenylephrine	Transcriptomics		PRKAB2	0.002381569	1	0.0364735163322364	0	0	5	0
Cardiovascular drug	phenylephrine	Transcriptomics		EPX	-0.1199249	1	-0.0364696225257532	0	0	5	0
Cardiovascular drug	phenylephrine	Transcriptomics		TRIM37	-0.03122965	1	-0.0364517308474774	0	0	5	0
Cardiovascular drug	phenylephrine	Transcriptomics		RAD18	0.007373871	1	0.0364113413795889	0	0	5	0
Cardiovascular drug	phenylephrine	Transcriptomics		SLC25A18	-0.00729326	1	0.0364076940072859	0	0	5	0
Cardiovascular drug	phenylephrine	Transcriptomics		COL4A2	-0.03400089	1	-0.0363985186775038	0	0	5	0
Cardiovascular drug	phenylephrine	Transcriptomics		DYRK3	-0.03994897	1	-0.0363949411756493	0	0	5	0
Cardiovascular drug	phenylephrine	Transcriptomics		STX16	-0.0308896	1	-0.0363574636853414	0	0	5	0
Cardiovascular drug	phenylephrine	Transcriptomics		CLTRN	-0.01588747	1	-0.0363383696589933	0	0	5	0
Cardiovascular drug	phenylephrine	Transcriptomics		MREG	-0.09059026	1	-0.0363368141262592	0	0	5	0
Cardiovascular drug	phenylephrine	Transcriptomics		PYGB	0.01311923	1	0.036315189459611	0	0	5	0
Cardiovascular drug	phenylephrine	Transcriptomics		GSTZ1	-0.02652105	1	-0.0363129160931701	0	0	5	0
Cardiovascular drug	phenylephrine	Transcriptomics		ZBTB8OS	0.009116611	1	0.036292818730229	0	0	5	0
Cardiovascular drug	phenylephrine	Transcriptomics		TRIOBP	0.0192184	1	0.0362854284624227	0	0	5	0
Cardiovascular drug	phenylephrine	Transcriptomics		C16ORF46	0.0265865	1	0.0362523017861869	0	0	5	0
Cardiovascular drug	phenylephrine	Transcriptomics		MAGED1	0.0179228	1	0.0362431349041705	0	0	5	0
Cardiovascular drug	phenylephrine	Transcriptomics		RBPMS2	-0.02049989	1	-0.0362397490378673	0	0	5	0
Cardiovascular drug	phenylephrine	Transcriptomics		SF3A3	-0.0231547	1	-0.0362094760269124	0	0	5	0
Cardiovascular drug	phenylephrine	Transcriptomics		ZNF264	-0.03511306	1	-0.0361936683714659	0	0	5	0
Cardiovascular drug	phenylephrine	Transcriptomics		LOC105370687	-0.07450867	1	0.0361775134760079	0	0	5	0
Cardiovascular drug	phenylephrine	Transcriptomics		STXBP5	0.007832193	1	0.0361608184397601	0	0	5	0
Cardiovascular drug	phenylephrine	Transcriptomics		PYCR1	0.01556917	1	0.0361557888534093	0	0	5	0
Cardiovascular drug	phenylephrine	Transcriptomics		SLC6A13	0.06375503	1	0.0361407239707937	0	0	5	0
Cardiovascular drug	phenylephrine	Transcriptomics		SLC38A6	-0.002210182	1	0.0361196915763844	0	0	5	0
Cardiovascular drug	phenylephrine	Transcriptomics		IRAK1	0.02297134	1	0.036099450145297	0	0	5	0
Cardiovascular drug	phenylephrine	Transcriptomics		DHRS4	-0.01381122	1	0.0360971208772708	0	0	5	0
Cardiovascular drug	phenylephrine	Transcriptomics		CCDC12	-0.02553642	1	-0.0360969523415109	0	0	5	0
Cardiovascular drug	phenylephrine	Transcriptomics		RFTN2	-0.1302055	1	-0.0360859486704755	0	0	5	0
Cardiovascular drug	phenylephrine	Transcriptomics		ABHD14A	0.04325692	1	0.0360526235065747	0	0	5	0
Cardiovascular drug	phenylephrine	Transcriptomics		BAHCC1	0.01624671	1	0.0360503601362385	0	0	5	0
Cardiovascular drug	phenylephrine	Transcriptomics		SSRP1	0.01194769	1	0.0360285229581818	0	0	5	0
Cardiovascular drug	phenylephrine	Transcriptomics		CDKAL1	-0.04975573	1	-0.0360244812325475	0	0	5	0
Cardiovascular drug	phenylephrine	Transcriptomics		GABRB3	-0.01553586	1	0.0360014829290119	0	0	5	0
Cardiovascular drug	phenylephrine	Transcriptomics		VRK2	-0.04452858	1	-0.035998840976752	0	0	5	0
Cardiovascular drug	phenylephrine	Transcriptomics		KBTBD4	0.01037828	1	0.0359959021183107	0	0	5	0
Cardiovascular drug	phenylephrine	Transcriptomics		RNF2	-0.1021551	0.998170375823975	-0.0359930042042266	1	0	5	20
Cardiovascular drug	phenylephrine	Transcriptomics		HNRNPL	-0.02553751	1	-0.0359717907745758	0	0	5	0
Cardiovascular drug	phenylephrine	Transcriptomics		AIP	0.02229915	1	0.0359577595095127	0	0	5	0
Cardiovascular drug	phenylephrine	Transcriptomics		NIP7	-0.07442845	1	-0.0358747027102544	0	0	5	0
Cardiovascular drug	phenylephrine	Transcriptomics		MCM9	-0.06536646	1	-0.0358367955594216	0	0	5	0
Cardiovascular drug	phenylephrine	Transcriptomics		PSMC6	0.005340251	1	0.0358310293795983	0	0	5	0
Cardiovascular drug	phenylephrine	Transcriptomics		XKR5	0.008709436	1	0.0358252008469036	0	0	5	0
Cardiovascular drug	phenylephrine	Transcriptomics		ARHGAP44	-0.006227392	1	-0.0358230686282272	0	0	5	0
Cardiovascular drug	phenylephrine	Transcriptomics		FDXACB1	-0.03102116	1	-0.0358209628798536	0	0	5	0
Cardiovascular drug	phenylephrine	Transcriptomics		PDZD11	-0.0326571	1	-0.0358079582676371	0	0	5	0
Cardiovascular drug	phenylephrine	Transcriptomics		TBC1D3E	0.02336422	1	0.0358058817807014	0	0	5	0
Cardiovascular drug	phenylephrine	Transcriptomics		DET1	-0.01413834	1	-0.0357878755433611	0	0	5	0
Cardiovascular drug	phenylephrine	Transcriptomics		TES	-0.03999872	1	-0.0357765283240491	0	0	5	0
Cardiovascular drug	phenylephrine	Transcriptomics		RANGRF	-0.07230488	1	-0.035768233448865	0	0	5	0
Cardiovascular drug	phenylephrine	Transcriptomics		FIGNL1	-0.05689767	1	-0.0357669810503724	0	0	5	0
Cardiovascular drug	phenylephrine	Transcriptomics		DNTTIP1	0.01693005	1	0.0357623327783413	0	0	5	0
Cardiovascular drug	phenylephrine	Transcriptomics		NCOA7	-0.03099887	1	-0.0357368545350886	0	0	5	0
Cardiovascular drug	phenylephrine	Transcriptomics		TRAIP	-0.007961988	1	0.0356759445031787	0	0	5	0
Cardiovascular drug	phenylephrine	Transcriptomics		C10ORF88	-0.05496398	1	-0.0356696143788256	0	0	5	0
Cardiovascular drug	phenylephrine	Transcriptomics		C4ORF36	-0.1256889	1	-0.0356427143951725	0	0	5	0
Cardiovascular drug	phenylephrine	Transcriptomics		MDM4	-0.01916561	1	-0.0356387495260163	0	1	5	20
Cardiovascular drug	phenylephrine	Transcriptomics		POC1A	-0.0417989	1	-0.0356352259015194	0	0	5	0
Cardiovascular drug	phenylephrine	Transcriptomics		PXDC1	0.02549238	1	0.0355899811711853	0	0	5	0
Cardiovascular drug	phenylephrine	Transcriptomics		LRRC34	-0.1721558	1	-0.0355885566204841	0	0	5	0
Cardiovascular drug	phenylephrine	Transcriptomics		DNAJA2	0.01329154	1	0.0355667741251891	0	0	5	0
Cardiovascular drug	phenylephrine	Transcriptomics		CIR1	0.00602696	1	0.0355628079348197	0	0	5	0
Cardiovascular drug	phenylephrine	Transcriptomics		NPAS4	0.01611794	1	0.0355516159802862	0	0	5	0
Cardiovascular drug	phenylephrine	Transcriptomics		LSR	0.007494725	1	0.0355344985323864	0	0	5	0
Cardiovascular drug	phenylephrine	Transcriptomics		FAT1	-0.01822056	1	-0.0355324136548735	0	0	5	0
Cardiovascular drug	phenylephrine	Transcriptomics		SMIM10	-0.07053028	1	-0.0355088383757686	0	0	5	0
Cardiovascular drug	phenylephrine	Transcriptomics		SHLD1	-0.001986963	1	0.0355044295389205	0	0	5	0
Cardiovascular drug	phenylephrine	Transcriptomics		TLR3	-0.1699538	1	0.0354900749564328	0	0	5	0
Cardiovascular drug	phenylephrine	Transcriptomics		AGPAT4	-0.01573485	1	-0.0354896012133969	0	0	5	0
Cardiovascular drug	phenylephrine	Transcriptomics		ZNF283	-0.05035467	1	-0.0354884740250192	0	0	5	0
Cardiovascular drug	phenylephrine	Transcriptomics		KAT6A	-0.01538912	1	-0.0354633123346209	0	0	5	0
Cardiovascular drug	phenylephrine	Transcriptomics		STXBP4	-0.02321552	1	0.0354562315691092	0	0	5	0
Cardiovascular drug	phenylephrine	Transcriptomics		AP1S1	-0.03260813	1	-0.0354341863289541	0	0	5	0
Cardiovascular drug	phenylephrine	Transcriptomics		EIF4E2	0.01292152	1	0.0353963669513133	0	0	5	0
Cardiovascular drug	phenylephrine	Transcriptomics		TEX14	-0.06836766	1	-0.0353952409402172	0	0	5	0
Cardiovascular drug	phenylephrine	Transcriptomics		ANP32B	-0.02392358	1	-0.0353772441685407	0	0	5	0
Cardiovascular drug	phenylephrine	Transcriptomics		CD99L2	0.01916855	1	0.0353403088221166	0	0	5	0
Cardiovascular drug	phenylephrine	Transcriptomics		MTRR	0.01357284	1	0.0353398176136182	0	0	5	0
Cardiovascular drug	phenylephrine	Transcriptomics		SP3	-0.005868697	1	0.0353390634039414	0	0	5	0
Cardiovascular drug	phenylephrine	Transcriptomics		C19ORF18	-0.08477996	1	-0.0353379384627571	0	0	5	0
Cardiovascular drug	phenylephrine	Transcriptomics		NBPF11	-0.04081606	1	-0.035337481914182	0	0	5	0
Cardiovascular drug	phenylephrine	Transcriptomics		BMI1	-0.1960857	1	-0.0353101350164813	0	0	5	0
Cardiovascular drug	phenylephrine	Transcriptomics		PSMB4	-0.01750927	1	-0.0353096661625816	0	0	5	0
Cardiovascular drug	phenylephrine	Transcriptomics		CNN1	-0.02761038	1	-0.035270344966194	0	0	5	0
Cardiovascular drug	phenylephrine	Transcriptomics		COPS7A	-0.02914836	1	-0.0352677141156908	0	0	5	0
Cardiovascular drug	phenylephrine	Transcriptomics		GNG8	0.03445888	1	0.0352530105736778	0	0	5	0
Cardiovascular drug	phenylephrine	Transcriptomics		LCA5L	-0.128129	1	-0.0352421485916616	0	0	5	0
Cardiovascular drug	phenylephrine	Transcriptomics		IVNS1ABP	-0.002609018	1	0.0352400289627113	0	0	5	0
Cardiovascular drug	phenylephrine	Transcriptomics		ECD	0.01288342	1	0.0352388179429214	0	0	5	0
Cardiovascular drug	phenylephrine	Transcriptomics		LACTB	-0.04240938	1	0.0352288519942715	1	0	5	20
Cardiovascular drug	phenylephrine	Transcriptomics		HNRNPU	0.006256974	1	0.0352243923768155	0	0	5	0
Cardiovascular drug	phenylephrine	Transcriptomics		H3F3A	-0.02237551	1	0.0352239513354118	0	0	5	0
Cardiovascular drug	phenylephrine	Transcriptomics		SKIDA1	-0.08912826	1	-0.0352047537321336	0	0	5	0
Cardiovascular drug	phenylephrine	Transcriptomics		GNS	-0.02046001	1	-0.0351933870664148	0	0	5	0
Cardiovascular drug	phenylephrine	Transcriptomics		OXSM	-0.0651332	1	-0.0351924708099366	0	0	5	0
Cardiovascular drug	phenylephrine	Transcriptomics		SMG1	0.009330343	1	0.0351918797479884	0	0	5	0
Cardiovascular drug	phenylephrine	Transcriptomics		STARD3NL	-0.04143464	1	-0.0351832665858183	0	0	5	0
Cardiovascular drug	phenylephrine	Transcriptomics		TLCD1	0.01649539	1	0.0351775131061864	0	0	5	0
Cardiovascular drug	phenylephrine	Transcriptomics		KLHL12	0.008532946	1	0.0351702262365444	0	0	5	0
Cardiovascular drug	phenylephrine	Transcriptomics		CDK11B	-0.01638298	1	-0.0351679574221506	0	0	5	0
Cardiovascular drug	phenylephrine	Transcriptomics		FAM20C	0.04741944	1	0.0351506469764194	0	0	5	0
Cardiovascular drug	phenylephrine	Transcriptomics		HSPA9	0.01518905	1	0.0351424612419798	0	0	5	0
Cardiovascular drug	phenylephrine	Transcriptomics		ANXA4	-0.0004562855	1	0.0351184103410468	0	0	5	0
Cardiovascular drug	phenylephrine	Transcriptomics		TSPAN3	0.01377403	1	0.0351093720992685	0	0	5	0
Cardiovascular drug	phenylephrine	Transcriptomics		ZHX1	-0.02691692	1	-0.0351000298637497	0	0	5	0
Cardiovascular drug	phenylephrine	Transcriptomics		LPCAT3	-0.009256482	1	-0.0350969984119298	0	0	5	0
Cardiovascular drug	phenylephrine	Transcriptomics		TMA16	-0.02378742	1	0.0350301505973369	0	0	5	0
Cardiovascular drug	phenylephrine	Transcriptomics		NBR1	0.01120474	1	0.0350094180398574	0	0	5	0
Cardiovascular drug	phenylephrine	Transcriptomics		EDC3	-0.01761496	1	-0.0349936400800722	0	0	5	0
Cardiovascular drug	phenylephrine	Transcriptomics		LNPEP	0.003597304	1	0.0349748859330269	0	0	5	0
Cardiovascular drug	phenylephrine	Transcriptomics		JAKMIP3	0.05070759	1	0.0349632206094516	0	0	5	0
Cardiovascular drug	phenylephrine	Transcriptomics		GRM6	-0.09019093	1	-0.0349370769908868	0	0	5	0
Cardiovascular drug	phenylephrine	Transcriptomics		IPP	-0.04324178	1	-0.0349145517780694	0	0	5	0
Cardiovascular drug	phenylephrine	Transcriptomics		ASF1B	0.02446562	1	0.0349049224765801	0	0	5	0
Cardiovascular drug	phenylephrine	Transcriptomics		CNNM3	0.00947838	1	0.0348960581992798	0	0	5	0
Cardiovascular drug	phenylephrine	Transcriptomics		TAF1C	0.01437115	1	0.0348892132635171	0	0	5	0
Cardiovascular drug	phenylephrine	Transcriptomics		IARS	-0.02330621	1	-0.0348867775176707	0	0	5	0
Cardiovascular drug	phenylephrine	Transcriptomics		SDC2	-0.02886392	1	-0.0348850497455	0	0	5	0
Cardiovascular drug	phenylephrine	Transcriptomics		ANKRD49	-0.0687936	1	0.0348615472408018	0	0	5	0
Cardiovascular drug	phenylephrine	Transcriptomics		RIN1	-0.01386605	1	0.0348410783282998	0	0	5	0
Cardiovascular drug	phenylephrine	Transcriptomics		KDM8	0.04204481	1	0.0348258206193141	0	0	5	0
Cardiovascular drug	phenylephrine	Transcriptomics		TCEAL2	0.04432628	1	0.0348017836543405	0	0	5	0
Cardiovascular drug	phenylephrine	Transcriptomics		THSD7A	-0.06435315	0.950805723667145	-0.0347894103533465	1	1	5	40
Cardiovascular drug	phenylephrine	Transcriptomics		MEMO1	0.008043103	1	0.0346878883245706	0	0	5	0
Cardiovascular drug	phenylephrine	Transcriptomics		KNSTRN	0.01625633	1	0.0346842181804918	0	0	5	0
Cardiovascular drug	phenylephrine	Transcriptomics		TOX4	-0.01905772	1	-0.0346824155473781	0	0	5	0
Cardiovascular drug	phenylephrine	Transcriptomics		ZC3H11A	0.009682916	1	0.0346782267128679	0	0	5	0
Cardiovascular drug	phenylephrine	Transcriptomics		PARS2	-0.05514596	1	-0.0346639475821562	0	0	5	0
Cardiovascular drug	phenylephrine	Transcriptomics		CELF1	-0.02591689	1	-0.0346548974840804	0	0	5	0
Cardiovascular drug	phenylephrine	Transcriptomics		SMG5	-0.02211511	1	-0.0345778885558102	0	0	5	0
Cardiovascular drug	phenylephrine	Transcriptomics		TSC22D3	-0.01697967	1	-0.0345770874615867	0	0	5	0
Cardiovascular drug	phenylephrine	Transcriptomics		ATG7	-0.04225038	1	-0.0345701100146362	0	0	5	0
Cardiovascular drug	phenylephrine	Transcriptomics		LRRC45	0.02494963	1	0.0345514871602807	0	0	5	0
Cardiovascular drug	phenylephrine	Transcriptomics		MEN1	-0.02575964	1	-0.0345464337410614	0	0	5	0
Cardiovascular drug	phenylephrine	Transcriptomics		NBPF1	0.02451758	1	0.0345345407389348	0	0	5	0
Cardiovascular drug	phenylephrine	Transcriptomics		UHRF1BP1	-0.02215257	1	-0.0345302662635331	0	0	5	0
Cardiovascular drug	phenylephrine	Transcriptomics		PIGQ	-0.01719373	1	-0.0345287998564902	0	0	5	0
Cardiovascular drug	phenylephrine	Transcriptomics		FRMD6	0.009418318	1	0.0345153994296652	0	0	5	0
Cardiovascular drug	phenylephrine	Transcriptomics		DCAKD	-0.02349475	1	-0.0345108912249987	0	0	5	0
Cardiovascular drug	phenylephrine	Transcriptomics		SNAPIN	0.007618637	1	0.0344567141688571	0	0	5	0
Cardiovascular drug	phenylephrine	Transcriptomics		PAPPA	-0.01882435	1	-0.0344330073178701	0	0	5	0
Cardiovascular drug	phenylephrine	Transcriptomics		MCFD2	-0.01525402	1	-0.0344268909638133	0	0	5	0
Cardiovascular drug	phenylephrine	Transcriptomics		DUSP8	0.03203783	1	0.0344217591238428	0	0	5	0
Cardiovascular drug	phenylephrine	Transcriptomics		SEMA4F	0.04122645	1	0.034371130793969	0	0	5	0
Cardiovascular drug	phenylephrine	Transcriptomics		MYNN	-0.03877547	1	-0.0343597942058371	0	0	5	0
Cardiovascular drug	phenylephrine	Transcriptomics		NBPF14	0.02255355	1	0.0343582173574208	0	0	5	0
Cardiovascular drug	phenylephrine	Transcriptomics		MCUR1	-0.03597554	1	-0.0343434712101528	0	0	5	0
Cardiovascular drug	phenylephrine	Transcriptomics		NPHP1	0.002799892	1	0.034335345855506	0	0	5	0
Cardiovascular drug	phenylephrine	Transcriptomics		NOL6	-0.01530026	1	-0.0343085448927773	0	0	5	0
Cardiovascular drug	phenylephrine	Transcriptomics		ANAPC1	-0.03071309	1	-0.0343038279271967	0	0	5	0
Cardiovascular drug	phenylephrine	Transcriptomics		CKAP5	0.01861316	1	0.0343016792832218	0	0	5	0
Cardiovascular drug	phenylephrine	Transcriptomics		CHMP3	-0.09122051	1	-0.0342710033672818	0	0	5	0
Cardiovascular drug	phenylephrine	Transcriptomics		SDHC	-0.03191053	1	-0.0342644824641112	0	0	5	0
Cardiovascular drug	phenylephrine	Transcriptomics		BRK1	-0.03062072	1	-0.0342610471726599	0	0	5	0
Cardiovascular drug	phenylephrine	Transcriptomics		TSNAXIP1	0.01878906	1	0.0342467210901001	0	0	5	0
Cardiovascular drug	phenylephrine	Transcriptomics		SRRD	-0.001516233	1	0.0342429601707048	0	0	5	0
Cardiovascular drug	phenylephrine	Transcriptomics		KDM5C	-0.01468335	1	-0.0342411662475067	0	0	5	0
Cardiovascular drug	phenylephrine	Transcriptomics		GTF2I	0.01494657	1	0.0342411324320332	0	0	5	0
Cardiovascular drug	phenylephrine	Transcriptomics		FERMT2	-0.004796073	1	0.0342095598273328	0	0	5	0
Cardiovascular drug	phenylephrine	Transcriptomics		POLR2H	0.0004107118	1	0.0342038500863497	0	0	5	0
Cardiovascular drug	phenylephrine	Transcriptomics		BCL10	-0.1316424	1	-0.0341971315712686	1	0	5	20
Cardiovascular drug	phenylephrine	Transcriptomics		PSTPIP2	-0.03201823	1	0.0341966643016468	0	0	5	0
Cardiovascular drug	phenylephrine	Transcriptomics		RBM20	-0.01651515	1	-0.0341882649530858	0	0	5	0
Cardiovascular drug	phenylephrine	Transcriptomics		PPP2R2D	-0.02556782	1	-0.0341850740216005	0	0	5	0
Cardiovascular drug	phenylephrine	Transcriptomics		ZFP82	-0.05341432	1	-0.0341788876188131	0	0	5	0
Cardiovascular drug	phenylephrine	Transcriptomics		CCNB1IP1	0.0185162	1	0.0341636008020067	0	0	5	0
Cardiovascular drug	phenylephrine	Transcriptomics		HBP1	0.006859154	1	0.0341603002157273	0	0	5	0
Cardiovascular drug	phenylephrine	Transcriptomics		KCNIP3	0.0170097	1	0.0341532752796956	0	0	5	0
Cardiovascular drug	phenylephrine	Transcriptomics		TMEM129	0.01307845	1	0.0341442578845476	0	0	5	0
Cardiovascular drug	phenylephrine	Transcriptomics		KCTD20	0.01069777	1	0.0341402225682872	0	0	5	0
Cardiovascular drug	phenylephrine	Transcriptomics		PPID	-0.03079283	1	-0.0341316149791176	0	0	5	0
Cardiovascular drug	phenylephrine	Transcriptomics		LOC100996763	-0.04444174	1	0.0341147959240933	0	0	5	0
Cardiovascular drug	phenylephrine	Transcriptomics		CFAP53	-0.03915342	1	0.0341079977685149	0	0	5	0
Cardiovascular drug	phenylephrine	Transcriptomics		PLD5	0.02849483	1	0.0340988628889932	0	0	5	0
Cardiovascular drug	phenylephrine	Transcriptomics		GOLGA6L4	0.04987615	1	0.0340982998038318	0	0	5	0
Cardiovascular drug	phenylephrine	Transcriptomics		LMAN2L	-0.02455304	1	-0.0340947477373533	0	0	5	0
Cardiovascular drug	phenylephrine	Transcriptomics		RANBP3	-0.01894761	1	-0.0340580661882898	0	0	5	0
Cardiovascular drug	phenylephrine	Transcriptomics		TMEM68	-0.08051352	1	-0.0340447046041858	0	0	5	0
Cardiovascular drug	phenylephrine	Transcriptomics		MED7	-0.0511946	1	-0.0340358117100225	0	0	5	0
Cardiovascular drug	phenylephrine	Transcriptomics		FBXO4	-0.09935619	1	-0.0339757920639878	0	0	5	0
Cardiovascular drug	phenylephrine	Transcriptomics		P2RX6	-0.04891862	1	-0.0339698840970477	0	0	5	0
Cardiovascular drug	phenylephrine	Transcriptomics		ABHD2	0.004046244	1	0.0339632723000645	0	0	5	0
Cardiovascular drug	phenylephrine	Transcriptomics		DISP1	0.01122333	1	0.03395222174117	0	0	5	0
Cardiovascular drug	phenylephrine	Transcriptomics		ETF1	-0.03062359	1	-0.0339295918061692	0	0	5	0
Cardiovascular drug	phenylephrine	Transcriptomics		CCDC30	-0.1031785	1	-0.0339156375538764	0	0	5	0
Cardiovascular drug	phenylephrine	Transcriptomics		FOXF1	-0.0799579	1	-0.0339148361673734	0	0	5	0
Cardiovascular drug	phenylephrine	Transcriptomics		KLF5	-0.08311681	1	-0.0338787750270729	0	0	5	0
Cardiovascular drug	phenylephrine	Transcriptomics		ZKSCAN7	-0.04397862	1	-0.0338452477683688	0	0	5	0
Cardiovascular drug	phenylephrine	Transcriptomics		HEYL	-0.006918371	1	0.0338435944106615	0	0	5	0
Cardiovascular drug	phenylephrine	Transcriptomics		URB2	-0.03845013	1	-0.0338376964341032	0	0	5	0
Cardiovascular drug	phenylephrine	Transcriptomics		CNOT10	0.004507366	1	0.0338340448244021	0	0	5	0
Cardiovascular drug	phenylephrine	Transcriptomics		TAF7	0.01043342	1	0.0338103927123465	0	0	5	0
Cardiovascular drug	phenylephrine	Transcriptomics		NUTM2G	-0.07229162	1	-0.0338066148210787	0	0	5	0
Cardiovascular drug	phenylephrine	Transcriptomics		ZNF445	0.01134557	1	0.0337986743330458	0	0	5	0
Cardiovascular drug	phenylephrine	Transcriptomics		ADIPOR1	0.01619817	1	0.0337970002690391	0	0	5	0
Cardiovascular drug	phenylephrine	Transcriptomics		OGFOD2	-0.01107684	1	-0.0337883106764942	0	0	5	0
Cardiovascular drug	phenylephrine	Transcriptomics		FAM160A2	-0.01731782	1	-0.0337854987471154	0	0	5	0
Cardiovascular drug	phenylephrine	Transcriptomics		PPP6C	-0.05114553	1	-0.033776271006911	0	1	5	20
Cardiovascular drug	phenylephrine	Transcriptomics		TP53BP1	0.02195495	1	0.0337648797959208	0	0	5	0
Cardiovascular drug	phenylephrine	Transcriptomics		DCAF5	-0.02127076	1	-0.0337635460055054	0	0	5	0
Cardiovascular drug	phenylephrine	Transcriptomics		DCC	0.05985838	1	0.0337426343388344	0	0	5	0
Cardiovascular drug	phenylephrine	Transcriptomics		WDHD1	0.009479871	1	0.0337339381421229	0	0	5	0
Cardiovascular drug	phenylephrine	Transcriptomics		WDR33	-0.02391159	1	-0.0337228321540004	0	0	5	0
Cardiovascular drug	phenylephrine	Transcriptomics		ETFDH	-0.02246975	1	-0.0337029795626587	0	0	5	0
Cardiovascular drug	phenylephrine	Transcriptomics		GSAP	0.0019499	1	0.0336996416223145	0	0	5	0
Cardiovascular drug	phenylephrine	Transcriptomics		MOSPD1	-0.04465901	1	-0.0336597159265989	0	0	5	0
Cardiovascular drug	phenylephrine	Transcriptomics		FAM118B	0.01326895	1	0.0335945392587727	0	0	5	0
Cardiovascular drug	phenylephrine	Transcriptomics		DZIP3	0.009337248	1	0.033567058845588	0	0	5	0
Cardiovascular drug	phenylephrine	Transcriptomics		MRPS6	-0.02450641	1	-0.0335658665245649	0	0	5	0
Cardiovascular drug	phenylephrine	Transcriptomics		CPTP	0.02517937	1	0.0335543458612665	0	0	5	0
Cardiovascular drug	phenylephrine	Transcriptomics		ZHX1-C8ORF76	-0.07903188	1	-0.0335486309306878	0	0	5	0
Cardiovascular drug	phenylephrine	Transcriptomics		DHPS	0.021179	1	0.0335275798381674	0	0	5	0
Cardiovascular drug	phenylephrine	Transcriptomics		BLCAP	-0.0269467	1	-0.0335259701842494	0	0	5	0
Cardiovascular drug	phenylephrine	Transcriptomics		RMND5A	-0.001199734	1	0.0335182984155211	0	0	5	0
Cardiovascular drug	phenylephrine	Transcriptomics		RGS2	-0.08518419	1	-0.0335180067283311	0	0	5	0
Cardiovascular drug	phenylephrine	Transcriptomics		TCEANC	-0.03229271	1	0.0335179707666683	0	0	5	0
Cardiovascular drug	phenylephrine	Transcriptomics		PIBF1	-0.04815336	1	-0.033483798855958	0	0	5	0
Cardiovascular drug	phenylephrine	Transcriptomics		NAA20	-0.04460718	1	-0.0334757970124261	0	0	5	0
Cardiovascular drug	phenylephrine	Transcriptomics		IFI35	0.02131533	1	0.0334721096449432	0	0	5	0
Cardiovascular drug	phenylephrine	Transcriptomics		DNAJC14	0.01528705	1	0.0334616303261649	0	0	5	0
Cardiovascular drug	phenylephrine	Transcriptomics		CARD16	0.01430356	1	0.0334563016899927	0	0	5	0
Cardiovascular drug	phenylephrine	Transcriptomics		CARS2	0.01572461	1	0.0334419468559413	0	0	5	0
Cardiovascular drug	phenylephrine	Transcriptomics		KIF16B	-0.007556749	1	0.0334017592714427	0	0	5	0
Cardiovascular drug	phenylephrine	Transcriptomics		ENO1	-0.02167556	0.589626908302307	0.0333940036716666	1	1	5	40
Cardiovascular drug	phenylephrine	Transcriptomics		PTPA	-0.024727	1	-0.0333743532418053	0	0	5	0
Cardiovascular drug	phenylephrine	Transcriptomics		CCDC13	-0.03145365	1	0.0333681128849464	0	0	5	0
Cardiovascular drug	phenylephrine	Transcriptomics		SLC51A	0.04391485	1	0.0333671489381536	0	0	5	0
Cardiovascular drug	phenylephrine	Transcriptomics		MSL2	-0.02071292	1	0.0333520688926989	0	0	5	0
Cardiovascular drug	phenylephrine	Transcriptomics		OR2W3	0.00205006	1	0.0333439065266653	0	0	5	0
Cardiovascular drug	phenylephrine	Transcriptomics		DERL1	-0.03367983	1	-0.0333261541169968	0	0	5	0
Cardiovascular drug	phenylephrine	Transcriptomics		CDH26	-0.008155728	1	0.0333242847469267	0	0	5	0
Cardiovascular drug	phenylephrine	Transcriptomics		F5	0.0595907	1	0.0333034300308336	0	0	5	0
Cardiovascular drug	phenylephrine	Transcriptomics		U2AF2	-0.02173132	1	-0.0332865743948416	0	0	5	0
Cardiovascular drug	phenylephrine	Transcriptomics		ARIH2	0.01533026	1	0.0332832350031423	0	0	5	0
Cardiovascular drug	phenylephrine	Transcriptomics		PCLAF	-0.1118209	1	-0.0332722971291246	0	0	5	0
Cardiovascular drug	phenylephrine	Transcriptomics		SF3B5	-0.02404018	1	-0.0332608549084923	0	0	5	0
Cardiovascular drug	phenylephrine	Transcriptomics		ZC3H8	-0.05645741	1	-0.0332600743473094	0	0	5	0
Cardiovascular drug	phenylephrine	Transcriptomics		COA6	-0.03975939	1	0.0332500170914114	0	0	5	0
Cardiovascular drug	phenylephrine	Transcriptomics		NAPB	-0.05787114	1	-0.0332356251588543	0	0	5	0
Cardiovascular drug	phenylephrine	Transcriptomics		HNRNPD	-0.02862101	1	-0.0332228590392596	0	0	5	0
Cardiovascular drug	phenylephrine	Transcriptomics		TGOLN2	0.01006752	1	0.0331959803886182	0	0	5	0
Cardiovascular drug	phenylephrine	Transcriptomics		PRMT1	0.009344531	1	0.0331917846772174	0	0	5	0
Cardiovascular drug	phenylephrine	Transcriptomics		STAMBP	-0.03825308	1	-0.0331867340021942	0	0	5	0
Cardiovascular drug	phenylephrine	Transcriptomics		KIAA2013	-0.02239081	1	-0.0331667897276257	0	0	5	0
Cardiovascular drug	phenylephrine	Transcriptomics		NUP98	-0.02370213	1	-0.0331510967981718	0	0	5	0
Cardiovascular drug	phenylephrine	Transcriptomics		ZNF260	-0.05853105	1	-0.0331420881233814	0	0	5	0
Cardiovascular drug	phenylephrine	Transcriptomics		EXOC4	-0.02182672	1	-0.033123424896782	0	0	5	0
Cardiovascular drug	phenylephrine	Transcriptomics		GLCE	0.004713458	1	0.0330926149255326	0	0	5	0
Cardiovascular drug	phenylephrine	Transcriptomics		SUPT5H	-0.02520898	1	-0.0330698646992259	0	0	5	0
Cardiovascular drug	phenylephrine	Transcriptomics		UGT3A2	-0.0939981	1	-0.0330648340072024	0	0	5	0
Cardiovascular drug	phenylephrine	Transcriptomics		DBR1	-0.0297391	1	0.0330420285187168	0	0	5	0
Cardiovascular drug	phenylephrine	Transcriptomics		ARL6IP5	-0.01973913	1	0.032991069660624	0	0	5	0
Cardiovascular drug	phenylephrine	Transcriptomics		OGFOD1	-0.03590984	1	-0.0329737616668928	0	0	5	0
Cardiovascular drug	phenylephrine	Transcriptomics		EIF4ENIF1	0.009024471	1	0.0329500762105369	0	0	5	0
Cardiovascular drug	phenylephrine	Transcriptomics		IFT57	-0.03350999	1	-0.0329398225758589	0	0	5	0
Cardiovascular drug	phenylephrine	Transcriptomics		ATXN2L	0.01339019	1	0.0329236145306747	0	0	5	0
Cardiovascular drug	phenylephrine	Transcriptomics		MVD	-0.02544154	1	-0.0329222724107196	0	0	5	0
Cardiovascular drug	phenylephrine	Transcriptomics		ST3GAL3	-0.03956991	1	-0.0329216616799988	0	0	5	0
Cardiovascular drug	phenylephrine	Transcriptomics		SFMBT2	0.002082387	1	0.0329194330134754	0	0	5	0
Cardiovascular drug	phenylephrine	Transcriptomics		XRCC1	-0.01681356	1	-0.0329116734342888	0	0	5	0
Cardiovascular drug	phenylephrine	Transcriptomics		FOXO4	-0.005267846	1	0.0329063575591487	0	0	5	0
Cardiovascular drug	phenylephrine	Transcriptomics		MOCS1	-0.03537079	1	-0.032899237717011	0	0	5	0
Cardiovascular drug	phenylephrine	Transcriptomics		AP2M1	-0.02299373	1	-0.0328678155771355	0	0	5	0
Cardiovascular drug	phenylephrine	Transcriptomics		TAF3	-0.01427883	1	-0.032853326561413	0	0	5	0
Cardiovascular drug	phenylephrine	Transcriptomics		NABP1	-0.1231572	1	-0.0328431710854179	0	0	5	0
Cardiovascular drug	phenylephrine	Transcriptomics		GPRIN2	-0.07181076	1	-0.032817879065886	0	0	5	0
Cardiovascular drug	phenylephrine	Transcriptomics		PWP1	-0.03574694	1	-0.0327871814177213	0	0	5	0
Cardiovascular drug	phenylephrine	Transcriptomics		SLC31A2	-0.06145598	1	-0.0327788283280636	0	0	5	0
Cardiovascular drug	phenylephrine	Transcriptomics		CAPN5	-0.02571072	1	-0.0327594972517906	0	0	5	0
Cardiovascular drug	phenylephrine	Transcriptomics		DAB2IP	0.01055555	1	0.0327460183956892	0	0	5	0
Cardiovascular drug	phenylephrine	Transcriptomics		NDUFA7	0.0182904	1	0.0327210183235277	0	0	5	0
Cardiovascular drug	phenylephrine	Transcriptomics		CDC42EP2	-0.08238188	1	-0.0326869655612747	0	0	5	0
Cardiovascular drug	phenylephrine	Transcriptomics		SLC47A1	-0.02372036	1	-0.0326578683292883	0	0	5	0
Cardiovascular drug	phenylephrine	Transcriptomics		NEK3	-0.02197524	1	0.0326558060073773	0	0	5	0
Cardiovascular drug	phenylephrine	Transcriptomics		COA1	-0.02425837	1	-0.0326305912364854	0	0	5	0
Cardiovascular drug	phenylephrine	Transcriptomics		BIRC6	-0.01817902	1	-0.0326245318222749	0	0	5	0
Cardiovascular drug	phenylephrine	Transcriptomics		A1BG	0.07024597	1	0.0325820312701887	0	0	5	0
Cardiovascular drug	phenylephrine	Transcriptomics		POLL	0.01299542	1	0.0325636422059954	0	0	5	0
Cardiovascular drug	phenylephrine	Transcriptomics		COG4	-0.02378016	1	-0.0325586507894775	0	0	5	0
Cardiovascular drug	phenylephrine	Transcriptomics		CNNM2	0.02233705	1	0.0325560033206396	0	0	5	0
Cardiovascular drug	phenylephrine	Transcriptomics		CYP2W1	0.04421012	1	0.0325483738378102	0	0	5	0
Cardiovascular drug	phenylephrine	Transcriptomics		SENP7	-0.04159797	1	-0.0325453848348109	0	0	5	0
Cardiovascular drug	phenylephrine	Transcriptomics		NOB1	-0.02223849	1	-0.0324909391536617	0	0	5	0
Cardiovascular drug	phenylephrine	Transcriptomics		KIAA0556	0.03519775	1	0.0324721148541862	0	0	5	0
Cardiovascular drug	phenylephrine	Transcriptomics		RARRES3	0.03610048	1	0.0324716420968131	0	0	5	0
Cardiovascular drug	phenylephrine	Transcriptomics		CLEC2A	0.03394058	1	0.0324575256204392	0	0	5	0
Cardiovascular drug	phenylephrine	Transcriptomics		SNRPB2	-0.03770552	1	-0.0323696985999782	0	0	5	0
Cardiovascular drug	phenylephrine	Transcriptomics		CASP8AP2	-0.01294891	1	0.0323690417544254	0	0	5	0
Cardiovascular drug	phenylephrine	Transcriptomics		HSD17B7	0.003408819	1	0.0323615876380549	0	0	5	0
Cardiovascular drug	phenylephrine	Transcriptomics		ZBTB7A	-0.01014799	1	-0.0323348441008341	0	0	5	0
Cardiovascular drug	phenylephrine	Transcriptomics		SRSF8	0.002920733	1	0.0323127169894388	0	0	5	0
Cardiovascular drug	phenylephrine	Transcriptomics		ATOX1	0.01376412	1	0.0322876045902819	0	0	5	0
Cardiovascular drug	phenylephrine	Transcriptomics		ARAP3	0.01037911	1	0.0322748487272476	0	0	5	0
Cardiovascular drug	phenylephrine	Transcriptomics		KIN	0.01966313	1	0.0322705301223432	0	0	5	0
Cardiovascular drug	phenylephrine	Transcriptomics		KLHDC1	-0.1208408	1	-0.0322576333179428	0	0	5	0
Cardiovascular drug	phenylephrine	Transcriptomics		ARID4B	-0.03347469	1	-0.0322376715443233	0	0	5	0
Cardiovascular drug	phenylephrine	Transcriptomics		ITGA9	0.01227921	1	0.0322367141581017	0	0	5	0
Cardiovascular drug	phenylephrine	Transcriptomics		CARD10	-0.006168452	1	0.0322330200534689	0	0	5	0
Cardiovascular drug	phenylephrine	Transcriptomics		CEBPB	-0.0281004	1	0.0322151957052083	0	0	5	0
Cardiovascular drug	phenylephrine	Transcriptomics		TCTN1	0.004964325	1	0.0322095539462227	0	0	5	0
Cardiovascular drug	phenylephrine	Transcriptomics		CEP290	-0.0314029	1	-0.0321422361148164	0	0	5	0
Cardiovascular drug	phenylephrine	Transcriptomics		SPTLC1	-0.03301895	1	-0.0321414287323266	0	0	5	0
Cardiovascular drug	phenylephrine	Transcriptomics		TUBB4B	0.01106547	1	0.0321340189381929	0	0	5	0
Cardiovascular drug	phenylephrine	Transcriptomics		ZYX	-0.01552006	1	-0.0321192934726702	0	0	5	0
Cardiovascular drug	phenylephrine	Transcriptomics		C1ORF74	-0.06265412	1	-0.0321017245960698	0	0	5	0
Cardiovascular drug	phenylephrine	Transcriptomics		ZNHIT1	-0.02166215	1	-0.0320824139615137	0	0	5	0
Cardiovascular drug	phenylephrine	Transcriptomics		SP140L	0.05433441	1	0.0320785885340526	0	0	5	0
Cardiovascular drug	phenylephrine	Transcriptomics		TTC39A	-0.008096439	1	-0.0320658611254171	0	0	5	0
Cardiovascular drug	phenylephrine	Transcriptomics		HMGN5	-0.07203275	1	-0.0320327025568275	0	0	5	0
Cardiovascular drug	phenylephrine	Transcriptomics		MRPS18C	-0.03856572	1	-0.0320301311930353	0	0	5	0
Cardiovascular drug	phenylephrine	Transcriptomics		PPP6R2	0.01172302	1	0.0320267521768575	0	0	5	0
Cardiovascular drug	phenylephrine	Transcriptomics		THBD	-0.00648911	0.883365571498871	-0.0320244008116861	0	1	5	20
Cardiovascular drug	phenylephrine	Transcriptomics		RNF34	-0.01343685	1	0.0319972398959879	0	0	5	0
Cardiovascular drug	phenylephrine	Transcriptomics		TOMM70	-0.03379668	1	-0.0319950869422393	0	0	5	0
Cardiovascular drug	phenylephrine	Transcriptomics		DAPK1	-0.02378396	1	-0.0319885851617365	0	0	5	0
Cardiovascular drug	phenylephrine	Transcriptomics		JRKL	-0.05251276	1	-0.0319746624508268	0	0	5	0
Cardiovascular drug	phenylephrine	Transcriptomics		ZNF37A	0.00656445	1	0.0319385773167608	0	0	5	0
Cardiovascular drug	phenylephrine	Transcriptomics		RBM19	-0.02092427	1	-0.031908831010801	0	0	5	0
Cardiovascular drug	phenylephrine	Transcriptomics		GATA4	-0.01724282	1	-0.0318936557987364	0	0	5	0
Cardiovascular drug	phenylephrine	Transcriptomics		GRK2	0.01581886	1	0.0318828887013429	0	0	5	0
Cardiovascular drug	phenylephrine	Transcriptomics		HIF1A	-0.01528536	1	-0.0318593644741951	0	0	5	0
Cardiovascular drug	phenylephrine	Transcriptomics		HIST1H3E	-0.06424363	1	-0.031846404013443	0	0	5	0
Cardiovascular drug	phenylephrine	Transcriptomics		ATL2	-0.0393699	1	-0.0318337643655313	0	0	5	0
Cardiovascular drug	phenylephrine	Transcriptomics		WWC3	0.01340746	1	0.0318284913714432	0	0	5	0
Cardiovascular drug	phenylephrine	Transcriptomics		LOC730268	-0.09935324	1	-0.0318206430192322	0	0	5	0
Cardiovascular drug	phenylephrine	Transcriptomics		NAA10	-0.02896079	1	-0.0317868424341019	0	0	5	0
Cardiovascular drug	phenylephrine	Transcriptomics		LATS2	-0.03332074	1	-0.0317861990330906	0	0	5	0
Cardiovascular drug	phenylephrine	Transcriptomics		EIF4A3	0.01562751	1	0.0317790678073149	0	0	5	0
Cardiovascular drug	phenylephrine	Transcriptomics		SYDE1	0.02031428	1	0.031774223894641	0	0	5	0
Cardiovascular drug	phenylephrine	Transcriptomics		ARL17A	-0.07335375	1	-0.0317548668629273	0	0	5	0
Cardiovascular drug	phenylephrine	Transcriptomics		UTP18	-0.02079003	1	-0.031741581845405	0	0	5	0
Cardiovascular drug	phenylephrine	Transcriptomics		ELP6	0.008154447	1	0.0317392358671599	0	0	5	0
Cardiovascular drug	phenylephrine	Transcriptomics		ABCC6	-0.04853828	1	-0.0317364713879049	0	0	5	0
Cardiovascular drug	phenylephrine	Transcriptomics		FKRP	-0.02746278	1	-0.0317206368209544	0	0	5	0
Cardiovascular drug	phenylephrine	Transcriptomics		ZNF101	-0.08446763	1	-0.0316821288064456	0	0	5	0
Cardiovascular drug	phenylephrine	Transcriptomics		ZNF33B	0.005881533	1	0.0316690723944976	0	0	5	0
Cardiovascular drug	phenylephrine	Transcriptomics		INSR	0.01221119	1	0.0316579982286315	0	0	5	0
Cardiovascular drug	phenylephrine	Transcriptomics		ZNF345	-0.005665931	1	0.0316566953425996	0	0	5	0
Cardiovascular drug	phenylephrine	Transcriptomics		ISOC2	0.02092591	1	0.0316298898603272	0	0	5	0
Cardiovascular drug	phenylephrine	Transcriptomics		PREPL	0.003718818	1	0.0315688742458516	0	0	5	0
Cardiovascular drug	phenylephrine	Transcriptomics		TTC8	-0.03184468	1	-0.0315584119418182	0	0	5	0
Cardiovascular drug	phenylephrine	Transcriptomics		METTL2B	-0.04570341	1	-0.0315041648030707	0	0	5	0
Cardiovascular drug	phenylephrine	Transcriptomics		OLFM2	-0.04962305	1	0.0314980422525452	0	0	5	0
Cardiovascular drug	phenylephrine	Transcriptomics		LZTR1	0.008269763	1	0.0314655885016123	0	0	5	0
Cardiovascular drug	phenylephrine	Transcriptomics		LEKR1	0.05314806	1	0.0314132853599463	0	0	5	0
Cardiovascular drug	phenylephrine	Transcriptomics		WDR4	-0.01329182	1	-0.0314051922694896	0	0	5	0
Cardiovascular drug	phenylephrine	Transcriptomics		BTBD8	-0.00518114	1	0.0313914673078377	0	0	5	0
Cardiovascular drug	phenylephrine	Transcriptomics		TTF1	0.01594113	1	0.0313836337335329	0	0	5	0
Cardiovascular drug	phenylephrine	Transcriptomics		ZKSCAN4	-0.0005969016	1	0.0313835848480195	0	0	5	0
Cardiovascular drug	phenylephrine	Transcriptomics		ZNF282	0.01505678	1	0.0313801482351061	0	0	5	0
Cardiovascular drug	phenylephrine	Transcriptomics		MTAP	-0.01787382	1	0.0313784490358917	0	0	5	0
Cardiovascular drug	phenylephrine	Transcriptomics		ZNF483	-0.06949805	1	-0.031338007132377	0	0	5	0
Cardiovascular drug	phenylephrine	Transcriptomics		PAF1	0.01808891	1	0.0313344482058139	0	0	5	0
Cardiovascular drug	phenylephrine	Transcriptomics		MATR3	0.001399967	1	0.0313242109190691	0	0	5	0
Cardiovascular drug	phenylephrine	Transcriptomics		THUMPD3	0.01062861	1	0.0313190360832573	0	0	5	0
Cardiovascular drug	phenylephrine	Transcriptomics		NPAS3	-0.09881468	1	-0.0313155353805203	0	0	5	0
Cardiovascular drug	phenylephrine	Transcriptomics		F10	0.03337614	1	0.0313154173801707	0	0	5	0
Cardiovascular drug	phenylephrine	Transcriptomics		PRKX	-0.04025332	1	-0.0313038899045887	0	0	5	0
Cardiovascular drug	phenylephrine	Transcriptomics		ZNF146	-0.01104465	1	0.0312938144976223	0	0	5	0
Cardiovascular drug	phenylephrine	Transcriptomics		MAL2	-0.0553889	1	-0.0312697185202233	0	0	5	0
Cardiovascular drug	phenylephrine	Transcriptomics		DTWD2	-0.03139654	1	0.0312643673306883	0	0	5	0
Cardiovascular drug	phenylephrine	Transcriptomics		NEMP2	-0.05686617	1	-0.0312511602437128	0	0	5	0
Cardiovascular drug	phenylephrine	Transcriptomics		PRDM2	-0.02222701	1	-0.0312493082305373	0	0	5	0
Cardiovascular drug	phenylephrine	Transcriptomics		GPR19	0.04530588	1	0.0312429333613533	0	0	5	0
Cardiovascular drug	phenylephrine	Transcriptomics		NME6	-0.02073412	1	-0.0311848876543089	0	0	5	0
Cardiovascular drug	phenylephrine	Transcriptomics		SGSH	0.01424935	1	0.0311790323163868	0	0	5	0
Cardiovascular drug	phenylephrine	Transcriptomics		NDUFS1	0.01235385	1	0.0311697173415856	0	0	5	0
Cardiovascular drug	phenylephrine	Transcriptomics		PATZ1	-0.001654825	1	-0.0311693967810933	0	0	5	0
Cardiovascular drug	phenylephrine	Transcriptomics		ACAA2	0.01150161	1	0.0311541291313309	0	0	5	0
Cardiovascular drug	phenylephrine	Transcriptomics		PCOLCE2	-0.0462092	1	-0.0311282456195127	0	0	5	0
Cardiovascular drug	phenylephrine	Transcriptomics		CACNA1C	-0.004795179	1	-0.0310903140017903	0	0	5	0
Cardiovascular drug	phenylephrine	Transcriptomics		LOC107985946	0.05532734	1	0.0310839250692978	0	0	5	0
Cardiovascular drug	phenylephrine	Transcriptomics		GPI	-0.005930358	1	0.031073888486456	0	0	5	0
Cardiovascular drug	phenylephrine	Transcriptomics		SPA17	-0.07682886	1	-0.0310347149039536	0	0	5	0
Cardiovascular drug	phenylephrine	Transcriptomics		BTG2	0.001973003	1	-0.0310335055032237	0	0	5	0
Cardiovascular drug	phenylephrine	Transcriptomics		DEDD2	-0.005125693	1	-0.0310266220327897	0	0	5	0
Cardiovascular drug	phenylephrine	Transcriptomics		TIGD1	-0.0095817	1	0.0310247643318551	0	0	5	0
Cardiovascular drug	phenylephrine	Transcriptomics		EPHB4	0.02036327	1	0.0310116021164438	0	0	5	0
Cardiovascular drug	phenylephrine	Transcriptomics		ZRANB3	-0.05810777	1	-0.0309942786023819	0	0	5	0
Cardiovascular drug	phenylephrine	Transcriptomics		ALKBH6	0.002886374	1	0.0309855726646725	0	0	5	0
Cardiovascular drug	phenylephrine	Transcriptomics		THADA	0.00344464	1	0.0309825406506473	0	0	5	0
Cardiovascular drug	phenylephrine	Transcriptomics		DCTN4	-0.03945937	1	-0.0309689546708286	0	0	5	0
Cardiovascular drug	phenylephrine	Transcriptomics		MLST8	0.01230043	1	0.0309687672343767	0	0	5	0
Cardiovascular drug	phenylephrine	Transcriptomics		ZNF658	-0.09860711	1	-0.0309568979102514	0	0	5	0
Cardiovascular drug	phenylephrine	Transcriptomics		CLIP1	-0.01013926	1	-0.0309033227288813	0	0	5	0
Cardiovascular drug	phenylephrine	Transcriptomics		QRSL1	-0.04481285	1	-0.0308991456850256	0	0	5	0
Cardiovascular drug	phenylephrine	Transcriptomics		MRPL49	-0.02123077	1	-0.0308850612008723	0	0	5	0
Cardiovascular drug	phenylephrine	Transcriptomics		NPFF	-0.09194145	1	-0.0308786434244123	0	0	5	0
Cardiovascular drug	phenylephrine	Transcriptomics		GNB4	-0.0414964	1	0.0308640224359731	1	1	5	40
Cardiovascular drug	phenylephrine	Transcriptomics		NDUFAF1	0.005420414	1	0.0308337206076233	0	0	5	0
Cardiovascular drug	phenylephrine	Transcriptomics		ATP10A	-0.0660496	1	-0.0308239312715338	0	0	5	0
Cardiovascular drug	phenylephrine	Transcriptomics		HOXB5	0.04202557	1	0.0308154733616822	0	0	5	0
Cardiovascular drug	phenylephrine	Transcriptomics		AKAP10	-0.03461412	1	-0.0308128738767028	0	0	5	0
Cardiovascular drug	phenylephrine	Transcriptomics		C5ORF30	-0.1184714	1	-0.0307962559551609	0	0	5	0
Cardiovascular drug	phenylephrine	Transcriptomics		IMMP1L	0.02083095	1	0.030759591978359	0	0	5	0
Cardiovascular drug	phenylephrine	Transcriptomics		UBALD2	-0.0009602865	1	0.0307489883769869	0	0	5	0
Cardiovascular drug	phenylephrine	Transcriptomics		ANKRD36C	0.06548272	0.989324688911438	-0.0307483620096736	0	1	5	20
Cardiovascular drug	phenylephrine	Transcriptomics		FAM98A	-0.03390198	1	-0.0307477317020815	0	0	5	0
Cardiovascular drug	phenylephrine	Transcriptomics		FSHR	-0.06268867	1	-0.0307424545250872	0	0	5	0
Cardiovascular drug	phenylephrine	Transcriptomics		WDR25	-0.04371494	1	-0.0307221108789128	0	0	5	0
Cardiovascular drug	phenylephrine	Transcriptomics		ZFPL1	-0.02671129	1	-0.030719670747844	0	0	5	0
Cardiovascular drug	phenylephrine	Transcriptomics		STARD3	0.01528004	1	0.0307055361348605	0	0	5	0
Cardiovascular drug	phenylephrine	Transcriptomics		BLOC1S3	-0.04758671	1	-0.0307041903213091	0	0	5	0
Cardiovascular drug	phenylephrine	Transcriptomics		PSKH2	0.0520741	1	0.0306921918148998	0	0	5	0
Cardiovascular drug	phenylephrine	Transcriptomics		MAP2K1	-0.01077017	1	-0.0306832090703115	0	0	5	0
Cardiovascular drug	phenylephrine	Transcriptomics		WARS2	-0.01576642	1	0.0306596558544322	0	0	5	0
Cardiovascular drug	phenylephrine	Transcriptomics		ABRAXAS1	-0.06271604	1	-0.0306459266587104	0	0	5	0
Cardiovascular drug	phenylephrine	Transcriptomics		SZRD1	-0.01617262	1	-0.0306434581597556	0	0	5	0
Cardiovascular drug	phenylephrine	Transcriptomics		DUS1L	0.01180028	1	0.0306384272387459	0	0	5	0
Cardiovascular drug	phenylephrine	Transcriptomics		NDST4	0.03573212	1	0.0306296451201032	0	0	5	0
Cardiovascular drug	phenylephrine	Transcriptomics		MYRFL	-0.003089619	1	0.0306134202459976	0	0	5	0
Cardiovascular drug	phenylephrine	Transcriptomics		ZFY	0.0006719857	1	0.0305918432451512	0	0	5	0
Cardiovascular drug	phenylephrine	Transcriptomics		ZNF776	-0.003570646	1	0.0305908745670039	0	0	5	0
Cardiovascular drug	phenylephrine	Transcriptomics		DHX29	-0.03460695	1	-0.0305818912552781	0	0	5	0
Cardiovascular drug	phenylephrine	Transcriptomics		OLA1	-0.03503315	1	-0.0305595507307472	0	0	5	0
Cardiovascular drug	phenylephrine	Transcriptomics		SMC3	0.006468116	1	0.0305582824194185	0	0	5	0
Cardiovascular drug	phenylephrine	Transcriptomics		LRFN4	0.01875694	1	0.0305518894722387	0	0	5	0
Cardiovascular drug	phenylephrine	Transcriptomics		TMCO6	0.03045982	1	0.0305376878877425	0	0	5	0
Cardiovascular drug	phenylephrine	Transcriptomics		MRPS23	-0.02353229	1	-0.030528496685566	0	0	5	0
Cardiovascular drug	phenylephrine	Transcriptomics		ST3GAL2	-0.01567578	1	-0.0305002723351542	0	0	5	0
Cardiovascular drug	phenylephrine	Transcriptomics		MMACHC	0.03033507	1	0.0304983184500643	0	0	5	0
Cardiovascular drug	phenylephrine	Transcriptomics		RPF1	-0.03954388	1	-0.0304856955703637	0	0	5	0
Cardiovascular drug	phenylephrine	Transcriptomics		HIP1	0.004279924	1	-0.0304774237787811	0	0	5	0
Cardiovascular drug	phenylephrine	Transcriptomics		ZFAND1	-0.002392668	1	0.0304704015149894	0	0	5	0
Cardiovascular drug	phenylephrine	Transcriptomics		DMTF1	-0.02921236	1	-0.0304699117392356	0	0	5	0
Cardiovascular drug	phenylephrine	Transcriptomics		ZNF385C	-0.1243958	1	-0.0304600628288159	0	0	5	0
Cardiovascular drug	phenylephrine	Transcriptomics		FRMPD3	-0.0707024	1	-0.0304482973964329	0	0	5	0
Cardiovascular drug	phenylephrine	Transcriptomics		CAMKK2	0.02538047	1	0.0304424603076274	0	0	5	0
Cardiovascular drug	phenylephrine	Transcriptomics		PSMB2	-0.0275784	1	-0.0304163821862208	0	0	5	0
Cardiovascular drug	phenylephrine	Transcriptomics		CDK4	0.01431684	1	0.0303938054148595	0	0	5	0
Cardiovascular drug	phenylephrine	Transcriptomics		ARL6IP6	0.001566885	1	0.0303727814362931	0	0	5	0
Cardiovascular drug	phenylephrine	Transcriptomics		NAT14	-0.02040098	1	-0.0303640944293446	0	0	5	0
Cardiovascular drug	phenylephrine	Transcriptomics		MTHFR	-0.008771261	1	-0.0303238809856242	0	0	5	0
Cardiovascular drug	phenylephrine	Transcriptomics		TRIM22	-0.101234	1	0.030307897679105	0	0	5	0
Cardiovascular drug	phenylephrine	Transcriptomics		M6PR	-0.01984164	1	-0.0303003735518579	0	0	5	0
Cardiovascular drug	phenylephrine	Transcriptomics		SRXN1	-0.02793117	1	-0.0302960123378066	0	0	5	0
Cardiovascular drug	phenylephrine	Transcriptomics		STX1A	-0.02464563	1	0.0302960120401337	0	0	5	0
Cardiovascular drug	phenylephrine	Transcriptomics		GET4	0.01693346	1	0.0302800554988249	0	0	5	0
Cardiovascular drug	phenylephrine	Transcriptomics		RWDD4	-0.0742093	1	-0.0302775982919753	0	0	5	0
Cardiovascular drug	phenylephrine	Transcriptomics		SLC25A38	-0.01413005	1	-0.0302775769610861	0	0	5	0
Cardiovascular drug	phenylephrine	Transcriptomics		PDCD5	-0.01570675	1	-0.0302560481415433	0	0	5	0
Cardiovascular drug	phenylephrine	Transcriptomics		SLU7	-0.01883575	1	-0.0302457369252855	0	0	5	0
Cardiovascular drug	phenylephrine	Transcriptomics		JADE1	-0.004327273	1	0.0302335819593224	0	0	5	0
Cardiovascular drug	phenylephrine	Transcriptomics		TMCC2	-0.02558878	1	-0.0301857557754371	0	0	5	0
Cardiovascular drug	phenylephrine	Transcriptomics		PTK2B	-0.05905763	1	-0.0301637843501484	0	0	5	0
Cardiovascular drug	phenylephrine	Transcriptomics		GCLC	-0.03129558	1	-0.0301397819117927	0	0	5	0
Cardiovascular drug	phenylephrine	Transcriptomics		ZNF582	-0.05610899	1	-0.0301326400956629	0	0	5	0
Cardiovascular drug	phenylephrine	Transcriptomics		SUMO1	-0.03439951	1	-0.0301222696844915	0	0	5	0
Cardiovascular drug	phenylephrine	Transcriptomics		ZNF175	0.00253304	1	0.0301075068280282	0	0	5	0
Cardiovascular drug	phenylephrine	Transcriptomics		FKBP4	-0.01943775	1	-0.0301063516572193	0	0	5	0
Cardiovascular drug	phenylephrine	Transcriptomics		REC8	-0.01873197	1	-0.0300820107524143	0	0	5	0
Cardiovascular drug	phenylephrine	Transcriptomics		SAP18	-0.02804689	1	-0.0300708995324825	0	0	5	0
Cardiovascular drug	phenylephrine	Transcriptomics		PLPPR2	-0.005555575	1	-0.0300660745727394	0	0	5	0
Cardiovascular drug	phenylephrine	Transcriptomics		ZMYM2	0.00860372	1	0.0300493045611556	0	0	5	0
Cardiovascular drug	phenylephrine	Transcriptomics		DCDC2B	-0.09358166	1	0.0300468882255867	0	0	5	0
Cardiovascular drug	phenylephrine	Transcriptomics		CORO2A	-0.005975842	1	0.030019714138477	0	0	5	0
Cardiovascular drug	phenylephrine	Transcriptomics		SLC9A9	-0.1127624	1	-0.0300007452357516	0	0	5	0
Cardiovascular drug	phenylephrine	Transcriptomics		NOP16	-0.03025245	1	-0.0299575338170304	0	0	5	0
Cardiovascular drug	phenylephrine	Transcriptomics		SETD4	-0.02626299	1	-0.0299434785647918	0	0	5	0
Cardiovascular drug	phenylephrine	Transcriptomics		LOC105376731	-0.05643936	1	-0.0299314995716342	0	0	5	0
Cardiovascular drug	phenylephrine	Transcriptomics		TTC21B	-0.02584418	1	-0.029929092057415	0	0	5	0
Cardiovascular drug	phenylephrine	Transcriptomics		RFX2	0.0315285	1	0.0299232383205758	0	0	5	0
Cardiovascular drug	phenylephrine	Transcriptomics		HADHB	0.007798487	1	0.0299099538048181	0	0	5	0
Cardiovascular drug	phenylephrine	Transcriptomics		UBAC1	0.009034512	1	0.0298954123633378	0	0	5	0
Cardiovascular drug	phenylephrine	Transcriptomics		P4HA1	-0.03108699	0.87689471244812	-0.0298781561451548	1	1	5	40
Cardiovascular drug	phenylephrine	Transcriptomics		CRLF3	-0.0434972	1	-0.0298685530494015	0	0	5	0
Cardiovascular drug	phenylephrine	Transcriptomics		NDUFS4	-0.02220927	1	-0.0298630443053852	0	0	5	0
Cardiovascular drug	phenylephrine	Transcriptomics		E2F6	-0.04900436	1	-0.029857388782509	0	0	5	0
Cardiovascular drug	phenylephrine	Transcriptomics		ATP5PB	0.004879877	1	0.0298535026221273	0	0	5	0
Cardiovascular drug	phenylephrine	Transcriptomics		ITGB1	-0.02486015	1	-0.0298424506810206	0	0	5	0
Cardiovascular drug	phenylephrine	Transcriptomics		RTL9	-0.07504471	1	-0.0298337237299068	0	0	5	0
Cardiovascular drug	phenylephrine	Transcriptomics		SCFD1	0.0008067474	1	0.0298318866761589	0	0	5	0
Cardiovascular drug	phenylephrine	Transcriptomics		GK5	-0.007370385	1	0.0298315604870547	0	0	5	0
Cardiovascular drug	phenylephrine	Transcriptomics		CMTM3	0.01550325	1	0.0298163167451875	0	0	5	0
Cardiovascular drug	phenylephrine	Transcriptomics		TRIM3	-0.02045047	1	-0.029801220424333	0	0	5	0
Cardiovascular drug	phenylephrine	Transcriptomics		MICU1	0.01494275	1	0.0297924300535687	0	0	5	0
Cardiovascular drug	phenylephrine	Transcriptomics		LOC102723750	0.0394505	1	0.0297791799286374	0	0	5	0
Cardiovascular drug	phenylephrine	Transcriptomics		TRPM7	0.001726127	1	0.0297658622286064	0	0	5	0
Cardiovascular drug	phenylephrine	Transcriptomics		NBPF26	-0.03817971	1	0.0297658118689145	0	0	5	0
Cardiovascular drug	phenylephrine	Transcriptomics		RIOX2	-0.02202334	1	-0.0297270517176735	0	0	5	0
Cardiovascular drug	phenylephrine	Transcriptomics		C2ORF76	-0.1270336	1	-0.0296965068858381	0	0	5	0
Cardiovascular drug	phenylephrine	Transcriptomics		LTB4R	-0.01131446	1	-0.0296759759825614	0	0	5	0
Cardiovascular drug	phenylephrine	Transcriptomics		ABHD16B	0.0200316	1	0.0296733274906253	0	0	5	0
Cardiovascular drug	phenylephrine	Transcriptomics		AGAP4	0.03626933	1	0.0296667045495858	0	0	5	0
Cardiovascular drug	phenylephrine	Transcriptomics		MSRA	-0.01489847	1	-0.0296579839251229	0	0	5	0
Cardiovascular drug	phenylephrine	Transcriptomics		DTNBP1	0.01161999	1	0.0296508224441822	0	0	5	0
Cardiovascular drug	phenylephrine	Transcriptomics		GLS2	0.01667998	1	0.0296474303186041	0	0	5	0
Cardiovascular drug	phenylephrine	Transcriptomics		BRD7	-0.03765473	1	-0.0296473449173332	0	0	5	0
Cardiovascular drug	phenylephrine	Transcriptomics		MFN2	-0.01925717	1	-0.0296469652999498	0	0	5	0
Cardiovascular drug	phenylephrine	Transcriptomics		PAQR7	-0.0417098	1	-0.0296389338260156	0	0	5	0
Cardiovascular drug	phenylephrine	Transcriptomics		ZNF548	-0.02488177	1	-0.029610900525328	0	0	5	0
Cardiovascular drug	phenylephrine	Transcriptomics		GDI1	0.01113402	1	0.029593105629172	0	0	5	0
Cardiovascular drug	phenylephrine	Transcriptomics		C2CD5	-0.03336595	1	-0.0295573943628781	0	0	5	0
Cardiovascular drug	phenylephrine	Transcriptomics		CDK20	-0.04082499	1	-0.0295559643013163	0	0	5	0
Cardiovascular drug	phenylephrine	Transcriptomics		TRIM6	-0.1266667	1	-0.0295428391178542	0	0	5	0
Cardiovascular drug	phenylephrine	Transcriptomics		UBE2L6	-0.04002978	1	0.0295302798560895	0	0	5	0
Cardiovascular drug	phenylephrine	Transcriptomics		PLCE1	0.004717374	1	-0.0295196564686952	0	0	5	0
Cardiovascular drug	phenylephrine	Transcriptomics		KHDRBS1	-0.008333037	1	0.0294916144552762	0	0	5	0
Cardiovascular drug	phenylephrine	Transcriptomics		ANKRD11	-0.007403925	1	-0.0294725510143457	0	0	5	0
Cardiovascular drug	phenylephrine	Transcriptomics		DNPEP	0.015129	1	0.0294700199429087	0	0	5	0
Cardiovascular drug	phenylephrine	Transcriptomics		SYNRG	-0.0287349	1	0.029468562656429	0	0	5	0
Cardiovascular drug	phenylephrine	Transcriptomics		RAVER2	-0.03029285	1	-0.0294644763180123	0	0	5	0
Cardiovascular drug	phenylephrine	Transcriptomics		TFEB	0.01714784	1	0.0294521324267797	0	0	5	0
Cardiovascular drug	phenylephrine	Transcriptomics		RBM39	0.001504892	1	0.0294382553224175	0	0	5	0
Cardiovascular drug	phenylephrine	Transcriptomics		MBD3	-0.007339954	1	-0.0294364474762849	0	0	5	0
Cardiovascular drug	phenylephrine	Transcriptomics		SEC22A	0.009587157	1	0.0294278880183955	0	0	5	0
Cardiovascular drug	phenylephrine	Transcriptomics		COPS4	-0.001612592	1	0.0294276769593206	0	0	5	0
Cardiovascular drug	phenylephrine	Transcriptomics		ELL2	-0.0173471	1	0.0294042058524595	0	0	5	0
Cardiovascular drug	phenylephrine	Transcriptomics		RBX1	-0.02601573	1	-0.0293496840876398	0	0	5	0
Cardiovascular drug	phenylephrine	Transcriptomics		CNPPD1	0.01249288	1	0.0293350198586208	0	0	5	0
Cardiovascular drug	phenylephrine	Transcriptomics		ZP3	0.02404545	1	0.0293043719507517	0	0	5	0
Cardiovascular drug	phenylephrine	Transcriptomics		AHCYL2	-0.02766281	1	-0.0292776485560037	0	0	5	0
Cardiovascular drug	phenylephrine	Transcriptomics		TSPAN2	-0.05046257	1	-0.0292654747622093	0	0	5	0
Cardiovascular drug	phenylephrine	Transcriptomics		ZNF772	0.002988731	1	0.0292646497388792	0	0	5	0
Cardiovascular drug	phenylephrine	Transcriptomics		ZNF213	-0.007496485	1	-0.0292586324954794	0	0	5	0
Cardiovascular drug	phenylephrine	Transcriptomics		ZNF174	0.03122813	1	0.0292538081435038	0	0	5	0
Cardiovascular drug	phenylephrine	Transcriptomics		MEX3B	-0.03735147	1	0.0292353353483739	0	0	5	0
Cardiovascular drug	phenylephrine	Transcriptomics		CASP10	0.02339557	1	0.029234755208029	0	0	5	0
Cardiovascular drug	phenylephrine	Transcriptomics		KCNN3	-0.07303439	1	-0.0292062985770839	0	0	5	0
Cardiovascular drug	phenylephrine	Transcriptomics		TNFAIP3	-0.003208262	1	0.0291821809031492	0	0	5	0
Cardiovascular drug	phenylephrine	Transcriptomics		AGFG2	0.01768625	1	0.0291713208477023	0	0	5	0
Cardiovascular drug	phenylephrine	Transcriptomics		CDCA3	-0.03398439	1	-0.0291703748862953	0	0	5	0
Cardiovascular drug	phenylephrine	Transcriptomics		LCLAT1	-0.02004478	1	0.0291639884275637	0	0	5	0
Cardiovascular drug	phenylephrine	Transcriptomics		LMTK2	-0.01711521	1	-0.0291552241992514	0	0	5	0
Cardiovascular drug	phenylephrine	Transcriptomics		GTF3C3	-0.02863035	1	-0.0291352687957962	0	0	5	0
Cardiovascular drug	phenylephrine	Transcriptomics		RMDN2	-0.06609073	1	-0.0291344479208352	0	0	5	0
Cardiovascular drug	phenylephrine	Transcriptomics		PHAX	-0.001403673	1	0.0290935087812872	0	0	5	0
Cardiovascular drug	phenylephrine	Transcriptomics		POMT1	0.02027112	1	0.0290908764900336	0	0	5	0
Cardiovascular drug	phenylephrine	Transcriptomics		PPHLN1	0.01469968	1	0.0290839348461892	0	0	5	0
Cardiovascular drug	phenylephrine	Transcriptomics		ZNF329	0.01911076	1	0.0290631741580899	0	0	5	0
Cardiovascular drug	phenylephrine	Transcriptomics		CEP57L1	-0.003341913	1	0.029049779252854	0	0	5	0
Cardiovascular drug	phenylephrine	Transcriptomics		PACSIN2	-0.01834554	1	-0.0290385464525033	0	0	5	0
Cardiovascular drug	phenylephrine	Transcriptomics		CBWD2	-0.03789774	1	-0.0289733434389199	0	0	5	0
Cardiovascular drug	phenylephrine	Transcriptomics		FAM216A	-0.01273436	1	0.0289618491622283	0	0	5	0
Cardiovascular drug	phenylephrine	Transcriptomics		FBXO34	0.006922624	1	0.0289546889307572	0	0	5	0
Cardiovascular drug	phenylephrine	Transcriptomics		HSPB7	0.01567273	1	0.0289499120121141	0	0	5	0
Cardiovascular drug	phenylephrine	Transcriptomics		SNX12	-0.03186641	1	-0.028806300014371	0	0	5	0
Cardiovascular drug	phenylephrine	Transcriptomics		KCNQ1	0.01963841	1	0.0287872341145874	0	0	5	0
Cardiovascular drug	phenylephrine	Transcriptomics		KCNJ13	-0.007324851	1	0.0287655699034219	0	0	5	0
Cardiovascular drug	phenylephrine	Transcriptomics		FILIP1	-0.02432605	1	-0.0287534099723441	0	0	5	0
Cardiovascular drug	phenylephrine	Transcriptomics		ZBTB21	-0.08306752	1	-0.0287421745209413	0	0	5	0
Cardiovascular drug	phenylephrine	Transcriptomics		ZNF589	-0.01291088	1	-0.0287366078876784	0	0	5	0
Cardiovascular drug	phenylephrine	Transcriptomics		RBL2	0.001400959	1	0.0287207654330063	0	0	5	0
Cardiovascular drug	phenylephrine	Transcriptomics		CCNJL	-0.03480949	1	-0.0287079108626841	0	0	5	0
Cardiovascular drug	phenylephrine	Transcriptomics		PIGG	0.01748586	1	0.0286912269431195	0	0	5	0
Cardiovascular drug	phenylephrine	Transcriptomics		ASB13	-0.03474151	1	-0.0286587006315503	0	0	5	0
Cardiovascular drug	phenylephrine	Transcriptomics		SARDH	-0.1047938	1	-0.0286485035481922	0	0	5	0
Cardiovascular drug	phenylephrine	Transcriptomics		TMPRSS5	-0.05280048	1	0.0286278507331241	0	0	5	0
Cardiovascular drug	phenylephrine	Transcriptomics		ZNF570	-0.03274637	1	0.0286207333777924	0	0	5	0
Cardiovascular drug	phenylephrine	Transcriptomics		DENND1A	0.01204024	1	0.0286160627479318	0	0	5	0
Cardiovascular drug	phenylephrine	Transcriptomics		ARF1	0.01033275	1	0.0285568416233814	0	0	5	0
Cardiovascular drug	phenylephrine	Transcriptomics		CENPQ	-0.0895592	1	-0.0285537813876001	0	0	5	0
Cardiovascular drug	phenylephrine	Transcriptomics		MRPL10	-0.01722117	1	-0.0285486808226981	0	0	5	0
Cardiovascular drug	phenylephrine	Transcriptomics		RAB40A	-0.01869688	1	0.0285455321531106	0	0	5	0
Cardiovascular drug	phenylephrine	Transcriptomics		ZNF48	-0.02747829	1	-0.0285218264537801	0	0	5	0
Cardiovascular drug	phenylephrine	Transcriptomics		AAR2	0.005212973	1	0.0285157265161295	0	0	5	0
Cardiovascular drug	phenylephrine	Transcriptomics		STAU2	-0.02494838	1	-0.0285127573490536	0	0	5	0
Cardiovascular drug	phenylephrine	Transcriptomics		SLC30A2	-0.09548658	1	-0.0285107999083168	0	0	5	0
Cardiovascular drug	phenylephrine	Transcriptomics		DUS4L	-0.03176697	1	0.0285078431202393	0	0	5	0
Cardiovascular drug	phenylephrine	Transcriptomics		UNC93B1	0.02789497	1	0.0284563739981141	0	0	5	0
Cardiovascular drug	phenylephrine	Transcriptomics		GSPT2	0.009549695	1	0.0284421087142583	0	0	5	0
Cardiovascular drug	phenylephrine	Transcriptomics		APELA	-0.1033381	1	-0.0284408318037747	0	0	5	0
Cardiovascular drug	phenylephrine	Transcriptomics		PAK1	0.02022172	1	0.0284275618407514	0	0	5	0
Cardiovascular drug	phenylephrine	Transcriptomics		BRF2	-0.04489354	1	-0.0284262937417327	0	0	5	0
Cardiovascular drug	phenylephrine	Transcriptomics		COX4I1	0.007427439	1	0.0284253449547961	0	0	5	0
Cardiovascular drug	phenylephrine	Transcriptomics		SLC5A9	0.0446916	1	0.0284197238864116	0	0	5	0
Cardiovascular drug	phenylephrine	Transcriptomics		B3GLCT	-0.04783783	1	0.0284195204173177	1	0	5	20
Cardiovascular drug	phenylephrine	Transcriptomics		TMF1	-0.02860859	1	-0.028407058204411	0	0	5	0
Cardiovascular drug	phenylephrine	Transcriptomics		ERGIC1	-0.01644365	1	-0.0284047821217646	0	0	5	0
Cardiovascular drug	phenylephrine	Transcriptomics		RNFT1	-0.1266538	1	-0.0284030848325422	0	0	5	0
Cardiovascular drug	phenylephrine	Transcriptomics		VPS72	-0.01987128	1	-0.0283667927022236	0	0	5	0
Cardiovascular drug	phenylephrine	Transcriptomics		GPATCH2L	-0.02262403	1	-0.0283646565933064	0	0	5	0
Cardiovascular drug	phenylephrine	Transcriptomics		ZHX2	0.006803102	1	0.0283523684935435	0	0	5	0
Cardiovascular drug	phenylephrine	Transcriptomics		C18ORF21	-0.05755336	1	-0.0283520859453332	0	0	5	0
Cardiovascular drug	phenylephrine	Transcriptomics		RAB29	0.0321081	1	0.0283507299445522	0	0	5	0
Cardiovascular drug	phenylephrine	Transcriptomics		YBX3	-0.01073947	1	-0.0283477153733402	0	0	5	0
Cardiovascular drug	phenylephrine	Transcriptomics		RAD21	0.003661132	1	0.0283340869596174	0	0	5	0
Cardiovascular drug	phenylephrine	Transcriptomics		ME2	0.00368097	1	0.0283197425133914	0	0	5	0
Cardiovascular drug	phenylephrine	Transcriptomics		SCO1	0.00750229	1	0.0283094245460438	0	0	5	0
Cardiovascular drug	phenylephrine	Transcriptomics		GRK4	0.01906417	1	0.0283078571730616	0	0	5	0
Cardiovascular drug	phenylephrine	Transcriptomics		FAF1	-0.02930795	1	-0.028272685207371	0	0	5	0
Cardiovascular drug	phenylephrine	Transcriptomics		HMGN2	-0.0206136	1	-0.0282720443294003	0	0	5	0
Cardiovascular drug	phenylephrine	Transcriptomics		ZNF626	-0.03200454	1	0.0282358645262717	0	0	5	0
Cardiovascular drug	phenylephrine	Transcriptomics		NAAA	-0.04296788	1	-0.0282259558933219	0	0	5	0
Cardiovascular drug	phenylephrine	Transcriptomics		FAM151B	-0.03102178	1	0.0282023098675843	0	0	5	0
Cardiovascular drug	phenylephrine	Transcriptomics		LRRC47	0.003864947	1	0.0281942712632248	0	0	5	0
Cardiovascular drug	phenylephrine	Transcriptomics		GSDMB	0.02337184	1	0.0281832845101329	0	0	5	0
Cardiovascular drug	phenylephrine	Transcriptomics		SLC25A1	0.02254318	1	0.0281713556155008	0	0	5	0
Cardiovascular drug	phenylephrine	Transcriptomics		SHARPIN	0.02477557	1	0.0281305979290674	0	0	5	0
Cardiovascular drug	phenylephrine	Transcriptomics		JAM2	-0.02401542	1	0.0281300816671849	0	0	5	0
Cardiovascular drug	phenylephrine	Transcriptomics		STN1	-0.0145385	1	-0.0281265415852139	0	0	5	0
Cardiovascular drug	phenylephrine	Transcriptomics		SETDB1	0.01164057	1	0.0280931414041763	0	0	5	0
Cardiovascular drug	phenylephrine	Transcriptomics		SPARC	0.01664355	0.0532331876456738	0.0280877872131036	2	1	5	60
Cardiovascular drug	phenylephrine	Transcriptomics		PLEKHM3	0.01628354	1	0.0280869813582361	0	0	5	0
Cardiovascular drug	phenylephrine	Transcriptomics		BAALC	-0.06988892	1	-0.0280793738848922	0	0	5	0
Cardiovascular drug	phenylephrine	Transcriptomics		CFAP70	0.03812027	1	0.0280772826688906	0	0	5	0
Cardiovascular drug	phenylephrine	Transcriptomics		SLC16A10	0.002870393	1	0.028074248984055	0	0	5	0
Cardiovascular drug	phenylephrine	Transcriptomics		GLIPR1L2	0.00394548	1	0.0280688739847766	0	0	5	0
Cardiovascular drug	phenylephrine	Transcriptomics		ASGR1	-0.06984258	1	-0.0280481097201242	0	0	5	0
Cardiovascular drug	phenylephrine	Transcriptomics		ASAP1	-0.01810339	1	-0.0280352251008172	0	0	5	0
Cardiovascular drug	phenylephrine	Transcriptomics		CYP3A5	-0.03140666	1	-0.0280208020351759	0	0	5	0
Cardiovascular drug	phenylephrine	Transcriptomics		TSLP	-0.08168125	1	-0.0279939825733898	0	0	5	0
Cardiovascular drug	phenylephrine	Transcriptomics		SLC20A2	0.01231233	1	0.027937488689998	0	0	5	0
Cardiovascular drug	phenylephrine	Transcriptomics		RHNO1	0.005537762	1	0.0279132451596736	0	0	5	0
Cardiovascular drug	phenylephrine	Transcriptomics		RPA1	-0.02211081	1	-0.027900613406139	0	0	5	0
Cardiovascular drug	phenylephrine	Transcriptomics		CDC123	-0.02851014	1	0.0278975885391083	1	0	5	20
Cardiovascular drug	phenylephrine	Transcriptomics		EIF4B	0.00596887	1	0.0278868955737784	0	0	5	0
Cardiovascular drug	phenylephrine	Transcriptomics		RELCH	-0.03288385	1	-0.0278791228245955	0	0	5	0
Cardiovascular drug	phenylephrine	Transcriptomics		RNF38	-0.04056212	1	-0.0278724293897515	0	0	5	0
Cardiovascular drug	phenylephrine	Transcriptomics		EPS15	-0.01190978	1	0.0278675036218124	0	0	5	0
Cardiovascular drug	phenylephrine	Transcriptomics		RCOR3	-0.03147445	1	-0.0277843514193152	0	0	5	0
Cardiovascular drug	phenylephrine	Transcriptomics		INTS1	-0.01285937	1	-0.0277663317022647	0	0	5	0
Cardiovascular drug	phenylephrine	Transcriptomics		PLAA	-0.03414509	1	-0.027765005137797	0	0	5	0
Cardiovascular drug	phenylephrine	Transcriptomics		HECA	-0.02315513	1	-0.0277605586173055	0	0	5	0
Cardiovascular drug	phenylephrine	Transcriptomics		SAE1	-0.01486337	1	-0.0277557149855446	0	0	5	0
Cardiovascular drug	phenylephrine	Transcriptomics		ETFB	-0.01493551	1	-0.0277511653845875	0	0	5	0
Cardiovascular drug	phenylephrine	Transcriptomics		BTBD2	0.02040872	1	0.0277435346121153	0	0	5	0
Cardiovascular drug	phenylephrine	Transcriptomics		DNAH7	-0.1080296	1	0.0277173989310448	0	0	5	0
Cardiovascular drug	phenylephrine	Transcriptomics		PRPF39	-0.04508457	1	-0.0276419631790868	0	0	5	0
Cardiovascular drug	phenylephrine	Transcriptomics		RFC2	0.01174032	1	0.0276301989915795	0	0	5	0
Cardiovascular drug	phenylephrine	Transcriptomics		TMEM258	0.00484679	1	0.0276243426671844	0	0	5	0
Cardiovascular drug	phenylephrine	Transcriptomics		TIRAP	0.005336404	1	0.0275925473398043	0	0	5	0
Cardiovascular drug	phenylephrine	Transcriptomics		ANO7L1	0.001760799	1	0.0275863198745373	0	0	5	0
Cardiovascular drug	phenylephrine	Transcriptomics		LSM3	-0.04070481	1	-0.0275765679009658	0	0	5	0
Cardiovascular drug	phenylephrine	Transcriptomics		PPM1B	-0.02232165	1	-0.0275589932256914	0	0	5	0
Cardiovascular drug	phenylephrine	Transcriptomics		ZNF180	-0.05600464	1	0.0275480828178309	0	0	5	0
Cardiovascular drug	phenylephrine	Transcriptomics		ZNF341	0.0260694	1	0.0275473420119591	0	0	5	0
Cardiovascular drug	phenylephrine	Transcriptomics		GTDC1	-0.0001337867	1	0.0275280233655131	0	0	5	0
Cardiovascular drug	phenylephrine	Transcriptomics		LOC107984862	-0.007253361	1	0.0275256868753079	0	0	5	0
Cardiovascular drug	phenylephrine	Transcriptomics		FAM76A	-0.01889645	1	0.0275000171165639	0	0	5	0
Cardiovascular drug	phenylephrine	Transcriptomics		ZGLP1	-0.05424715	1	0.0274561290481256	0	0	5	0
Cardiovascular drug	phenylephrine	Transcriptomics		CAPZB	0.01201851	1	0.0274481834877658	0	0	5	0
Cardiovascular drug	phenylephrine	Transcriptomics		WDR47	0.01572543	1	0.0274413869304467	0	0	5	0
Cardiovascular drug	phenylephrine	Transcriptomics		SECISBP2L	-0.0244094	1	-0.0274343871222209	0	0	5	0
Cardiovascular drug	phenylephrine	Transcriptomics		TRIP4	0.008050076	1	0.0274300363056807	0	0	5	0
Cardiovascular drug	phenylephrine	Transcriptomics		MROH7	-0.05349241	1	-0.0274027004431667	0	0	5	0
Cardiovascular drug	phenylephrine	Transcriptomics		PPIB	0.01932185	1	0.0274008788836859	0	0	5	0
Cardiovascular drug	phenylephrine	Transcriptomics		TMEM126A	-0.03832426	1	-0.0273937426918705	0	0	5	0
Cardiovascular drug	phenylephrine	Transcriptomics		FOPNL	-0.2358641	1	-0.027372345224098	0	0	5	0
Cardiovascular drug	phenylephrine	Transcriptomics		ANO5	-0.04723725	1	-0.0273666897894315	0	0	5	0
Cardiovascular drug	phenylephrine	Transcriptomics		TMBIM4	-0.06832864	1	-0.0273339162737508	0	0	5	0
Cardiovascular drug	phenylephrine	Transcriptomics		LDLRAP1	-0.01680231	1	-0.027327331259372	0	0	5	0
Cardiovascular drug	phenylephrine	Transcriptomics		TANGO6	-0.06813494	1	-0.0273222745060722	0	0	5	0
Cardiovascular drug	phenylephrine	Transcriptomics		SETD2	-0.01649198	1	-0.0273034308087739	0	0	5	0
Cardiovascular drug	phenylephrine	Transcriptomics		SDHA	0.01120768	1	0.0272714182752653	0	0	5	0
Cardiovascular drug	phenylephrine	Transcriptomics		RNF145	-0.02433337	1	-0.0272644965450881	0	0	5	0
Cardiovascular drug	phenylephrine	Transcriptomics		SERTAD3	-0.0142464	1	-0.0272058342209941	0	0	5	0
Cardiovascular drug	phenylephrine	Transcriptomics		SMIM20	0.005348193	1	0.0271979886718981	0	0	5	0
Cardiovascular drug	phenylephrine	Transcriptomics		TSPAN15	0.04730456	1	0.0271933975107439	0	0	5	0
Cardiovascular drug	phenylephrine	Transcriptomics		FECH	-0.02692528	1	-0.0271916417455536	0	0	5	0
Cardiovascular drug	phenylephrine	Transcriptomics		PLEKHA1	-0.02528429	1	-0.0271896931711353	0	0	5	0
Cardiovascular drug	phenylephrine	Transcriptomics		GPR18	0.01661014	1	0.0271806132451869	0	0	5	0
Cardiovascular drug	phenylephrine	Transcriptomics		MNS1	-0.1491812	1	-0.0271705573882044	0	0	5	0
Cardiovascular drug	phenylephrine	Transcriptomics		FBXO8	0.01486057	1	0.0271673762903088	0	0	5	0
Cardiovascular drug	phenylephrine	Transcriptomics		GTF3C5	-0.01867895	1	-0.0271636513493802	0	0	5	0
Cardiovascular drug	phenylephrine	Transcriptomics		BRF1	-0.02056347	1	-0.0271594965047821	0	0	5	0
Cardiovascular drug	phenylephrine	Transcriptomics		NEXMIF	-0.06829676	1	-0.0271455948334208	0	0	5	0
Cardiovascular drug	phenylephrine	Transcriptomics		R3HDM4	-0.01622682	1	-0.0271316646178729	0	0	5	0
Cardiovascular drug	phenylephrine	Transcriptomics		TOMM34	-0.02828804	1	-0.0271208737745317	0	0	5	0
Cardiovascular drug	phenylephrine	Transcriptomics		LOC107987013	-0.002074087	1	0.0271207938141596	0	0	5	0
Cardiovascular drug	phenylephrine	Transcriptomics		UBA5	-0.03632502	1	-0.0271109607666846	0	0	5	0
Cardiovascular drug	phenylephrine	Transcriptomics		PRPS2	-0.1066487	1	0.0271104082473611	0	0	5	0
Cardiovascular drug	phenylephrine	Transcriptomics		TRAPPC9	0.01140487	1	0.0271053845623371	0	0	5	0
Cardiovascular drug	phenylephrine	Transcriptomics		ZNF136	0.02177726	1	0.0270987558797333	0	0	5	0
Cardiovascular drug	phenylephrine	Transcriptomics		IMPACT	-0.03297946	1	0.0270947808699127	0	0	5	0
Cardiovascular drug	phenylephrine	Transcriptomics		TUSC3	0.01520354	1	0.0270945503463292	0	0	5	0
Cardiovascular drug	phenylephrine	Transcriptomics		LOC102724474	-0.04651001	1	0.0270904791222883	0	0	5	0
Cardiovascular drug	phenylephrine	Transcriptomics		CADM1	0.00113728	1	0.0270476946500929	0	0	5	0
Cardiovascular drug	phenylephrine	Transcriptomics		HMCES	-0.01749758	1	-0.027044635523695	0	0	5	0
Cardiovascular drug	phenylephrine	Transcriptomics		UQCC1	0.02247691	1	0.0270303919283649	0	0	5	0
Cardiovascular drug	phenylephrine	Transcriptomics		PIP5K1C	-0.004435402	1	-0.0270066869135679	0	0	5	0
Cardiovascular drug	phenylephrine	Transcriptomics		KLHL26	0.03006979	1	0.0269790838900591	0	0	5	0
Cardiovascular drug	phenylephrine	Transcriptomics		TBC1D22B	0.04114548	1	0.0269761789773297	0	0	5	0
Cardiovascular drug	phenylephrine	Transcriptomics		ATP6V1D	-0.02480618	1	-0.0269718964622647	0	0	5	0
Cardiovascular drug	phenylephrine	Transcriptomics		METTL22	-0.02841614	1	-0.0269701534760955	0	0	5	0
Cardiovascular drug	phenylephrine	Transcriptomics		EIF1	0.005310024	1	0.0269688645488801	0	0	5	0
Cardiovascular drug	phenylephrine	Transcriptomics		RNF125	-0.09580215	1	-0.0269644515310222	0	0	5	0
Cardiovascular drug	phenylephrine	Transcriptomics		FAM84A	-0.07752351	1	-0.026941082510695	0	0	5	0
Cardiovascular drug	phenylephrine	Transcriptomics		TRIM35	-0.05025904	1	-0.0269389280900488	0	0	5	0
Cardiovascular drug	phenylephrine	Transcriptomics		KIAA1191	-0.02093912	1	-0.0269113994040563	0	0	5	0
Cardiovascular drug	phenylephrine	Transcriptomics		CCDC120	-0.04739545	1	-0.026906889924814	0	0	5	0
Cardiovascular drug	phenylephrine	Transcriptomics		NDC1	-0.06333514	1	-0.0268857021358116	0	0	5	0
Cardiovascular drug	phenylephrine	Transcriptomics		CTU2	-0.02519479	1	-0.0268850282511456	0	0	5	0
Cardiovascular drug	phenylephrine	Transcriptomics		RPLP0	-0.02394239	1	-0.0268695585370914	0	0	5	0
Cardiovascular drug	phenylephrine	Transcriptomics		CDK5RAP1	0.01235017	1	0.0268682550418851	0	0	5	0
Cardiovascular drug	phenylephrine	Transcriptomics		GDAP1	-0.04903965	1	0.0268419162478461	0	0	5	0
Cardiovascular drug	phenylephrine	Transcriptomics		ANAPC10	-0.06657352	1	-0.0268339930320498	0	0	5	0
Cardiovascular drug	phenylephrine	Transcriptomics		ACTR3C	0.02985039	1	0.026803794763439	0	0	5	0
Cardiovascular drug	phenylephrine	Transcriptomics		DLEC1	0.0463245	1	0.0268031283126109	0	0	5	0
Cardiovascular drug	phenylephrine	Transcriptomics		ARMH3	-0.0004981756	1	0.0268006656808053	0	0	5	0
Cardiovascular drug	phenylephrine	Transcriptomics		GRB2	0.005192121	1	0.0267889611741386	0	0	5	0
Cardiovascular drug	phenylephrine	Transcriptomics		REEP6	-0.04141041	1	-0.0267867202560101	0	0	5	0
Cardiovascular drug	phenylephrine	Transcriptomics		MRGBP	-0.02454262	1	-0.026765294669668	0	0	5	0
Cardiovascular drug	phenylephrine	Transcriptomics		UCN	-0.06075769	1	-0.0267645848423411	0	0	5	0
Cardiovascular drug	phenylephrine	Transcriptomics		DNM1L	-0.02290107	1	-0.0267580818743906	0	0	5	0
Cardiovascular drug	phenylephrine	Transcriptomics		HTR1B	-0.05896652	1	-0.0267205916128096	0	0	5	0
Cardiovascular drug	phenylephrine	Transcriptomics		ANK3	-0.005380119	1	-0.0266887306144404	0	0	5	0
Cardiovascular drug	phenylephrine	Transcriptomics		CDC40	-0.05133459	1	-0.0266833499963412	0	0	5	0
Cardiovascular drug	phenylephrine	Transcriptomics		MAIP1	-0.06270192	1	-0.0266771571524947	0	0	5	0
Cardiovascular drug	phenylephrine	Transcriptomics		TOR1B	-0.03946305	1	-0.0266721566967073	0	0	5	0
Cardiovascular drug	phenylephrine	Transcriptomics		CTNNBIP1	0.01045598	1	0.0266528526680073	0	0	5	0
Cardiovascular drug	phenylephrine	Transcriptomics		WDR70	-0.03126306	1	-0.0266133794033722	0	0	5	0
Cardiovascular drug	phenylephrine	Transcriptomics		GINS1	-0.05528188	1	-0.0265516763390163	0	0	5	0
Cardiovascular drug	phenylephrine	Transcriptomics		CUX1	-0.01159381	1	-0.02655095909293	0	0	5	0
Cardiovascular drug	phenylephrine	Transcriptomics		FDFT1	0.01227701	1	0.0265248040107197	0	0	5	0
Cardiovascular drug	phenylephrine	Transcriptomics		LZTFL1	-0.04831935	1	-0.0265183166898323	0	0	5	0
Cardiovascular drug	phenylephrine	Transcriptomics		MIPEP	-0.05191591	1	-0.0265109617722355	0	0	5	0
Cardiovascular drug	phenylephrine	Transcriptomics		SNRPF	-0.0208772	1	0.0265109405710045	0	0	5	0
Cardiovascular drug	phenylephrine	Transcriptomics		ZFP69	-0.02761139	1	-0.0264908660840736	0	0	5	0
Cardiovascular drug	phenylephrine	Transcriptomics		TOP1	-0.02319518	1	-0.0264851429205905	0	0	5	0
Cardiovascular drug	phenylephrine	Transcriptomics		SLC45A1	-0.05890138	1	-0.0264619682188437	0	0	5	0
Cardiovascular drug	phenylephrine	Transcriptomics		PLA1A	-0.06003336	1	-0.0264555967474504	0	0	5	0
Cardiovascular drug	phenylephrine	Transcriptomics		URI1	-0.006596246	1	0.0263910114602318	0	0	5	0
Cardiovascular drug	phenylephrine	Transcriptomics		TMEM60	-0.08022553	1	-0.0263687315536732	0	0	5	0
Cardiovascular drug	phenylephrine	Transcriptomics		AK7	0.005159551	1	0.0263602670653511	0	0	5	0
Cardiovascular drug	phenylephrine	Transcriptomics		IDH2	0.005864572	1	0.0263473608027031	0	0	5	0
Cardiovascular drug	phenylephrine	Transcriptomics		HELB	-0.05016898	1	0.0263149476659789	0	0	5	0
Cardiovascular drug	phenylephrine	Transcriptomics		C4ORF3	-0.02682589	1	-0.0262976029856158	0	0	5	0
Cardiovascular drug	phenylephrine	Transcriptomics		PTMA	-0.0177352	1	-0.0262885831504335	0	0	5	0
Cardiovascular drug	phenylephrine	Transcriptomics		RGS16	0.04444586	1	0.0262879669756147	0	0	5	0
Cardiovascular drug	phenylephrine	Transcriptomics		C8ORF37	-0.01902362	1	0.0262772287108581	0	0	5	0
Cardiovascular drug	phenylephrine	Transcriptomics		NXT1	0.01755809	1	0.0262707093259805	0	0	5	0
Cardiovascular drug	phenylephrine	Transcriptomics		RRP9	-0.0379917	1	-0.0262595175404633	0	0	5	0
Cardiovascular drug	phenylephrine	Transcriptomics		PPM1L	-0.03054847	1	-0.0262530368683706	0	0	5	0
Cardiovascular drug	phenylephrine	Transcriptomics		PRICKLE1	-0.02201138	1	-0.0262493206130744	0	0	5	0
Cardiovascular drug	phenylephrine	Transcriptomics		STK36	-0.01343015	1	-0.0262295166511894	0	0	5	0
Cardiovascular drug	phenylephrine	Transcriptomics		PDCD2	-0.04615611	1	-0.0262085122579073	0	0	5	0
Cardiovascular drug	phenylephrine	Transcriptomics		TVP23C	-0.07946304	1	-0.0261858360812413	0	0	5	0
Cardiovascular drug	phenylephrine	Transcriptomics		SIRT4	-0.03220395	1	0.0261772293279752	0	0	5	0
Cardiovascular drug	phenylephrine	Transcriptomics		ZNF235	0.005463657	1	0.0261463591270566	0	0	5	0
Cardiovascular drug	phenylephrine	Transcriptomics		ZNF527	0.0138608	1	0.0261448524517079	0	0	5	0
Cardiovascular drug	phenylephrine	Transcriptomics		MKRN1	0.01052771	1	0.0261169214756569	0	0	5	0
Cardiovascular drug	phenylephrine	Transcriptomics		PIGS	-0.02057629	1	-0.0261155347518518	0	0	5	0
Cardiovascular drug	phenylephrine	Transcriptomics		JDP2	-0.007919075	1	-0.0261022483248346	0	0	5	0
Cardiovascular drug	phenylephrine	Transcriptomics		AP5S1	-0.01912131	1	-0.0260939002839088	0	0	5	0
Cardiovascular drug	phenylephrine	Transcriptomics		MAP3K8	-0.110951	1	0.0260819744243457	0	0	5	0
Cardiovascular drug	phenylephrine	Transcriptomics		ERBB2	-0.01438437	1	-0.0260805642225347	0	0	5	0
Cardiovascular drug	phenylephrine	Transcriptomics		CCDC152	-0.2038883	1	-0.0260714761202695	0	0	5	0
Cardiovascular drug	phenylephrine	Transcriptomics		PDIA5	-0.03980489	1	-0.0260640154307759	0	0	5	0
Cardiovascular drug	phenylephrine	Transcriptomics		NELFCD	-0.02493021	1	-0.0260300805851544	0	0	5	0
Cardiovascular drug	phenylephrine	Transcriptomics		GBA2	0.01012665	1	0.0260193864853553	0	0	5	0
Cardiovascular drug	phenylephrine	Transcriptomics		TOR1AIP1	-0.001658152	1	0.0260007013961202	0	0	5	0
Cardiovascular drug	phenylephrine	Transcriptomics		GGT7	0.01250776	1	0.0260004325929123	0	0	5	0
Cardiovascular drug	phenylephrine	Transcriptomics		INTS8	-0.0236849	1	-0.0259953187286776	0	0	5	0
Cardiovascular drug	phenylephrine	Transcriptomics		PSMD13	0.006885949	1	0.0259898018691902	0	0	5	0
Cardiovascular drug	phenylephrine	Transcriptomics		ACOT12	0.0419332	1	0.0259817254963569	0	0	5	0
Cardiovascular drug	phenylephrine	Transcriptomics		IL17RA	-0.1035599	1	-0.0259727464658221	0	0	5	0
Cardiovascular drug	phenylephrine	Transcriptomics		SLC26A6	0.01260108	1	0.0259451237483612	0	0	5	0
Cardiovascular drug	phenylephrine	Transcriptomics		TYW3	-0.006631096	1	0.0259155219665275	0	0	5	0
Cardiovascular drug	phenylephrine	Transcriptomics		NAA60	0.02293976	1	0.0258839989985382	0	0	5	0
Cardiovascular drug	phenylephrine	Transcriptomics		BCL7A	-0.02441445	1	-0.0258779394741188	0	0	5	0
Cardiovascular drug	phenylephrine	Transcriptomics		ZNF624	0.0007674068	1	0.0258691243822385	0	0	5	0
Cardiovascular drug	phenylephrine	Transcriptomics		STIMATE	-0.03924504	1	-0.0258629253686797	0	0	5	0
Cardiovascular drug	phenylephrine	Transcriptomics		LOC102723722	-0.09767447	1	-0.0258507372462823	0	0	5	0
Cardiovascular drug	phenylephrine	Transcriptomics		NFYA	0.004959321	1	0.0258472557691073	0	0	5	0
Cardiovascular drug	phenylephrine	Transcriptomics		GRID2	-0.03780042	1	-0.0258369249423845	0	0	5	0
Cardiovascular drug	phenylephrine	Transcriptomics		AP5Z1	-0.02126031	1	-0.025813020694598	0	0	5	0
Cardiovascular drug	phenylephrine	Transcriptomics		TBX18	-0.07399675	0.982269465923309	-0.025807797936964	1	0	5	20
Cardiovascular drug	phenylephrine	Transcriptomics		PRPF38A	-0.0172416	1	-0.0258045743705772	0	0	5	0
Cardiovascular drug	phenylephrine	Transcriptomics		KIFC1	-0.1678528	1	-0.0257889920145027	0	0	5	0
Cardiovascular drug	phenylephrine	Transcriptomics		ATXN7L2	-0.03244408	1	-0.0257889677516765	0	0	5	0
Cardiovascular drug	phenylephrine	Transcriptomics		MOSPD2	-0.03675022	1	0.0257864020880669	0	0	5	0
Cardiovascular drug	phenylephrine	Transcriptomics		TRMT6	-0.04108272	1	-0.0257672260532434	0	0	5	0
Cardiovascular drug	phenylephrine	Transcriptomics		WDR5	0.01580832	1	0.0257598591124311	0	0	5	0
Cardiovascular drug	phenylephrine	Transcriptomics		CSPG5	0.03472768	1	0.0257435855791093	0	0	5	0
Cardiovascular drug	phenylephrine	Transcriptomics		KHK	0.008506358	1	0.0257031713976215	0	0	5	0
Cardiovascular drug	phenylephrine	Transcriptomics		ARSJ	0.03185927	1	0.0256930462403875	0	0	5	0
Cardiovascular drug	phenylephrine	Transcriptomics		ARFIP2	0.007322723	1	0.0256837520694431	0	0	5	0
Cardiovascular drug	phenylephrine	Transcriptomics		MRPL38	-0.01688947	1	-0.0256803436480315	0	0	5	0
Cardiovascular drug	phenylephrine	Transcriptomics		PIKFYVE	8.015111E-05	1	0.0256094285200359	0	0	5	0
Cardiovascular drug	phenylephrine	Transcriptomics		CUEDC2	-0.01531381	1	-0.0255971412806625	0	0	5	0
Cardiovascular drug	phenylephrine	Transcriptomics		YTHDF1	-0.01798795	1	-0.0255611167913951	0	0	5	0
Cardiovascular drug	phenylephrine	Transcriptomics		SLC12A7	0.002621002	1	-0.0255307105983011	0	0	5	0
Cardiovascular drug	phenylephrine	Transcriptomics		MRPL35	0.0005047187	1	0.0255229381935296	0	0	5	0
Cardiovascular drug	phenylephrine	Transcriptomics		ATP6AP1L	-0.03862572	1	-0.0255228152918652	0	0	5	0
Cardiovascular drug	phenylephrine	Transcriptomics		EIF3A	-0.01996256	1	-0.0255204980802247	0	0	5	0
Cardiovascular drug	phenylephrine	Transcriptomics		DCAF15	-0.03238628	1	-0.0255146384661637	0	0	5	0
Cardiovascular drug	phenylephrine	Transcriptomics		RASAL2	0.007074739	1	0.0254724930407342	0	0	5	0
Cardiovascular drug	phenylephrine	Transcriptomics		PSMC4	-0.01652219	1	-0.0254509203115383	0	0	5	0
Cardiovascular drug	phenylephrine	Transcriptomics		ANGPT1	-0.104716	1	0.0254508137365819	0	0	5	0
Cardiovascular drug	phenylephrine	Transcriptomics		TRIM32	-0.02367489	1	-0.0254475947190246	0	0	5	0
Cardiovascular drug	phenylephrine	Transcriptomics		POLR3K	-0.03738009	1	-0.0254393749760529	0	0	5	0
Cardiovascular drug	phenylephrine	Transcriptomics		ZNF600	-0.07421938	1	-0.0254291123071893	0	0	5	0
Cardiovascular drug	phenylephrine	Transcriptomics		DPF2	0.01142332	1	0.0254268986752841	0	0	5	0
Cardiovascular drug	phenylephrine	Transcriptomics		FGD1	-0.0161518	1	-0.0254065127935578	0	0	5	0
Cardiovascular drug	phenylephrine	Transcriptomics		POLN	-0.001945803	1	0.025380200902548	0	0	5	0
Cardiovascular drug	phenylephrine	Transcriptomics		EGF	0.005265139	1	0.0253678638743857	0	0	5	0
Cardiovascular drug	phenylephrine	Transcriptomics		WIZ	0.01349446	1	0.0253661435627906	0	0	5	0
Cardiovascular drug	phenylephrine	Transcriptomics		BRICD5	-0.0254854	1	-0.0253433156503588	0	0	5	0
Cardiovascular drug	phenylephrine	Transcriptomics		FAM50A	-0.01371194	1	-0.0253274620078265	0	0	5	0
Cardiovascular drug	phenylephrine	Transcriptomics		RTKN	-0.02055438	1	-0.0253074041152317	0	0	5	0
Cardiovascular drug	phenylephrine	Transcriptomics		CCNDBP1	-0.01192159	1	-0.0252850503288012	0	0	5	0
Cardiovascular drug	phenylephrine	Transcriptomics		CCT8	0.001737165	1	0.025263718955459	0	0	5	0
Cardiovascular drug	phenylephrine	Transcriptomics		SERTAD2	-0.0232635	1	-0.025257423791248	0	0	5	0
Cardiovascular drug	phenylephrine	Transcriptomics		PRR36	-0.006764787	1	-0.0252340064204564	0	1	5	20
Cardiovascular drug	phenylephrine	Transcriptomics		KRT8	-0.02830405	1	-0.025229827140092	0	0	5	0
Cardiovascular drug	phenylephrine	Transcriptomics		ZNF93	-0.002791569	1	0.0252143901744355	0	0	5	0
Cardiovascular drug	phenylephrine	Transcriptomics		USP1	-0.04392106	1	-0.025213891080881	0	0	5	0
Cardiovascular drug	phenylephrine	Transcriptomics		ATP6V1E1	0.01105129	1	0.0251931431154163	0	0	5	0
Cardiovascular drug	phenylephrine	Transcriptomics		SPAG7	-0.01915254	1	-0.0251758611581513	0	0	5	0
Cardiovascular drug	phenylephrine	Transcriptomics		WDR1	-0.02178394	1	-0.0251730410541029	0	0	5	0
Cardiovascular drug	phenylephrine	Transcriptomics		KRT10	-0.01270094	1	0.025168864098616	0	0	5	0
Cardiovascular drug	phenylephrine	Transcriptomics		NTM	-0.07261498	1	0.0251594363718243	0	0	5	0
Cardiovascular drug	phenylephrine	Transcriptomics		ZFP64	-0.02366543	1	-0.0251540610283875	0	0	5	0
Cardiovascular drug	phenylephrine	Transcriptomics		MMP15	-0.01780154	1	-0.0251423513257644	0	0	5	0
Cardiovascular drug	phenylephrine	Transcriptomics		RNF41	-0.01975186	1	-0.0251169380643822	0	0	5	0
Cardiovascular drug	phenylephrine	Transcriptomics		C20ORF194	-0.007504314	1	-0.0251081438093011	0	0	5	0
Cardiovascular drug	phenylephrine	Transcriptomics		PAIP2	-0.02688706	1	-0.02508700414916	0	0	5	0
Cardiovascular drug	phenylephrine	Transcriptomics		COLEC11	-0.1289842	1	0.0250671057923543	0	0	5	0
Cardiovascular drug	phenylephrine	Transcriptomics		EIF2B3	0.01651271	1	0.0250634074000269	0	0	5	0
Cardiovascular drug	phenylephrine	Transcriptomics		NRARP	-0.08750587	1	-0.0250444393610188	0	0	5	0
Cardiovascular drug	phenylephrine	Transcriptomics		TRAF3IP2	-0.01196123	1	-0.0250424144290674	0	0	5	0
Cardiovascular drug	phenylephrine	Transcriptomics		ZC3H15	-0.03009936	1	-0.0250328862866219	0	0	5	0
Cardiovascular drug	phenylephrine	Transcriptomics		B4GALT5	-0.01355637	1	-0.0249794207149969	0	0	5	0
Cardiovascular drug	phenylephrine	Transcriptomics		OCIAD1	-0.0001805842	1	0.0249666683171141	0	0	5	0
Cardiovascular drug	phenylephrine	Transcriptomics		ISG20L2	-0.01845406	1	-0.0249659496649546	0	0	5	0
Cardiovascular drug	phenylephrine	Transcriptomics		HIPK2	0.01172814	1	0.0249513809195657	0	0	5	0
Cardiovascular drug	phenylephrine	Transcriptomics		SGPL1	0.008118828	1	0.024928694907767	0	0	5	0
Cardiovascular drug	phenylephrine	Transcriptomics		PRKAG1	0.004620907	1	0.024926256389152	0	0	5	0
Cardiovascular drug	phenylephrine	Transcriptomics		FBXO48	0.006604287	1	0.0248749218051447	0	0	5	0
Cardiovascular drug	phenylephrine	Transcriptomics		GDE1	-0.01958589	1	-0.0248593770147083	0	0	5	0
Cardiovascular drug	phenylephrine	Transcriptomics		TMPRSS9	-0.005324102	1	0.024857383488328	0	0	5	0
Cardiovascular drug	phenylephrine	Transcriptomics		NBN	-0.03011632	1	-0.0248154453787378	0	0	5	0
Cardiovascular drug	phenylephrine	Transcriptomics		PRKCZ	0.0189956	1	0.024814982847363	0	0	5	0
Cardiovascular drug	phenylephrine	Transcriptomics		SH3GL1	-0.01865039	1	-0.0248147504308618	0	0	5	0
Cardiovascular drug	phenylephrine	Transcriptomics		CD68	0.01052492	1	0.0248125389495862	0	0	5	0
Cardiovascular drug	phenylephrine	Transcriptomics		ZNF506	-0.01902697	1	0.0248102813662941	0	0	5	0
Cardiovascular drug	phenylephrine	Transcriptomics		PC	-0.04162151	1	-0.0247880092412308	0	0	5	0
Cardiovascular drug	phenylephrine	Transcriptomics		MED24	-0.01751673	1	-0.0247741542944566	0	0	5	0
Cardiovascular drug	phenylephrine	Transcriptomics		CROCC	-0.01738628	1	-0.0247626227537581	0	0	5	0
Cardiovascular drug	phenylephrine	Transcriptomics		BANP	-0.01566937	1	-0.0247580361740431	0	0	5	0
Cardiovascular drug	phenylephrine	Transcriptomics		LARP1B	0.005225209	1	0.0247467562148474	0	0	5	0
Cardiovascular drug	phenylephrine	Transcriptomics		RNF144A	0.004439334	1	0.0247450731045002	0	0	5	0
Cardiovascular drug	phenylephrine	Transcriptomics		CAPZA2	-0.02559062	1	-0.024718579787249	0	0	5	0
Cardiovascular drug	phenylephrine	Transcriptomics		UBA52	-0.01622338	1	-0.0247151305718957	0	0	5	0
Cardiovascular drug	phenylephrine	Transcriptomics		SRSF4	-0.02428583	1	-0.0247062894101249	0	0	5	0
Cardiovascular drug	phenylephrine	Transcriptomics		ZDHHC1	0.03073951	1	0.0246912890386366	0	0	5	0
Cardiovascular drug	phenylephrine	Transcriptomics		MSANTD3	-0.04372808	1	-0.0246776009032902	0	0	5	0
Cardiovascular drug	phenylephrine	Transcriptomics		SLC52A2	-0.01385216	1	-0.0246453142547159	0	0	5	0
Cardiovascular drug	phenylephrine	Transcriptomics		TYMP	-0.06739934	1	-0.0245997252339991	0	0	5	0
Cardiovascular drug	phenylephrine	Transcriptomics		POLE	-0.01937588	1	-0.0245657585684984	0	0	5	0
Cardiovascular drug	phenylephrine	Transcriptomics		NMD3	-0.004333174	1	0.0245491030467883	0	0	5	0
Cardiovascular drug	phenylephrine	Transcriptomics		PDE5A	-0.007616878	1	0.0245465129820937	0	0	5	0
Cardiovascular drug	phenylephrine	Transcriptomics		HIC1	-0.1348684	0.9426389336586	0.0245290035431806	1	1	5	40
Cardiovascular drug	phenylephrine	Transcriptomics		CAPNS1	-0.01984312	1	-0.0245263174957292	0	0	5	0
Cardiovascular drug	phenylephrine	Transcriptomics		TOR1A	0.008326719	1	0.0245123377742034	0	0	5	0
Cardiovascular drug	phenylephrine	Transcriptomics		CTBP1	-0.01404651	1	-0.0244962432592396	0	0	5	0
Cardiovascular drug	phenylephrine	Transcriptomics		HERC6	-0.03996697	1	-0.0244750715930185	0	0	5	0
Cardiovascular drug	phenylephrine	Transcriptomics		DIO3	-0.05908682	1	-0.024464991205148	0	0	5	0
Cardiovascular drug	phenylephrine	Transcriptomics		RAB11FIP1	-0.01544493	1	-0.0244603626618078	0	0	5	0
Cardiovascular drug	phenylephrine	Transcriptomics		HDAC5	0.01114048	1	0.0244460352053819	0	0	5	0
Cardiovascular drug	phenylephrine	Transcriptomics		SLC22A20P	0.0401722	1	0.0244432772570504	0	0	5	0
Cardiovascular drug	phenylephrine	Transcriptomics		BBS5	0.0120312	1	0.0244203561948508	0	0	5	0
Cardiovascular drug	phenylephrine	Transcriptomics		MYCL	-0.06393923	1	-0.0244097345958839	0	0	5	0
Cardiovascular drug	phenylephrine	Transcriptomics		MTBP	-0.07270162	1	-0.024408020948237	0	0	5	0
Cardiovascular drug	phenylephrine	Transcriptomics		EIF3G	0.01002463	1	0.0244070234056398	0	0	5	0
Cardiovascular drug	phenylephrine	Transcriptomics		FAM207A	-0.01668168	1	-0.0243902719770276	0	0	5	0
Cardiovascular drug	phenylephrine	Transcriptomics		MT1X	-0.09672948	1	-0.0243335145475296	0	0	5	0
Cardiovascular drug	phenylephrine	Transcriptomics		GPR62	-0.0575271	1	-0.0242915341400345	0	0	5	0
Cardiovascular drug	phenylephrine	Transcriptomics		ADD1	-0.01475802	1	-0.0242808748258308	0	0	5	0
Cardiovascular drug	phenylephrine	Transcriptomics		PPIE	0.006059301	1	0.0242601367308837	0	0	5	0
Cardiovascular drug	phenylephrine	Transcriptomics		NLN	-0.03207002	1	-0.0242386409359881	0	0	5	0
Cardiovascular drug	phenylephrine	Transcriptomics		RALGDS	-0.003266349	1	0.0241937962353869	0	0	5	0
Cardiovascular drug	phenylephrine	Transcriptomics		C6ORF201	-0.07849421	1	0.0241888531193461	0	0	5	0
Cardiovascular drug	phenylephrine	Transcriptomics		SCAMP2	0.01160434	1	0.0241872176478458	0	0	5	0
Cardiovascular drug	phenylephrine	Transcriptomics		PLXNA1	0.01744915	1	0.0241862945431258	0	0	5	0
Cardiovascular drug	phenylephrine	Transcriptomics		PSMG3	-0.005559856	1	-0.0241756254637851	0	0	5	0
Cardiovascular drug	phenylephrine	Transcriptomics		CYP2A6	-0.01125978	1	0.0241717731895255	0	0	5	0
Cardiovascular drug	phenylephrine	Transcriptomics		TMEM198	-0.03471455	1	-0.0241702532612091	0	0	5	0
Cardiovascular drug	phenylephrine	Transcriptomics		SULT1A2	-0.1307091	1	0.0241329788534365	0	0	5	0
Cardiovascular drug	phenylephrine	Transcriptomics		MFSD10	0.02415434	1	0.0241171658090235	0	0	5	0
Cardiovascular drug	phenylephrine	Transcriptomics		SARS2	0.006345159	1	0.0240779317907156	0	0	5	0
Cardiovascular drug	phenylephrine	Transcriptomics		GAS2L1	-0.02260304	1	-0.0240401023554096	0	0	5	0
Cardiovascular drug	phenylephrine	Transcriptomics		SEPHS2	-0.01523878	1	-0.0240390411788637	0	0	5	0
Cardiovascular drug	phenylephrine	Transcriptomics		UBE2D4	-0.03925024	1	-0.0240329890094865	0	0	5	0
Cardiovascular drug	phenylephrine	Transcriptomics		NDN	0.004680356	1	0.0240147298365547	0	0	5	0
Cardiovascular drug	phenylephrine	Transcriptomics		LCA5	-0.02331187	1	0.024001709622357	0	0	5	0
Cardiovascular drug	phenylephrine	Transcriptomics		USE1	0.006124404	1	0.0239765316925888	0	0	5	0
Cardiovascular drug	phenylephrine	Transcriptomics		LRRC20	0.01380183	1	0.0239316890567539	0	0	5	0
Cardiovascular drug	phenylephrine	Transcriptomics		PPP1R26	0.02677364	1	0.0239257638035847	0	0	5	0
Cardiovascular drug	phenylephrine	Transcriptomics		CFAP58	-0.03036273	1	-0.0239224298707243	0	0	5	0
Cardiovascular drug	phenylephrine	Transcriptomics		GRSF1	-0.02605995	1	-0.023909239173268	0	0	5	0
Cardiovascular drug	phenylephrine	Transcriptomics		MARK4	0.01175375	1	0.023908708911881	0	0	5	0
Cardiovascular drug	phenylephrine	Transcriptomics		CACFD1	-0.01660127	1	-0.023899362542971	0	0	5	0
Cardiovascular drug	phenylephrine	Transcriptomics		NAPA	-0.01149178	1	-0.0238981249377975	0	0	5	0
Cardiovascular drug	phenylephrine	Transcriptomics		PEX14	0.01667749	1	0.0238911403615301	0	0	5	0
Cardiovascular drug	phenylephrine	Transcriptomics		RAD23A	-0.006251438	1	-0.0238787611754282	0	0	5	0
Cardiovascular drug	phenylephrine	Transcriptomics		NR2C2	-0.01593017	1	-0.0238554298549161	0	0	5	0
Cardiovascular drug	phenylephrine	Transcriptomics		LZIC	-0.001216334	1	0.0238534203248752	0	0	5	0
Cardiovascular drug	phenylephrine	Transcriptomics		PURG	-0.05226159	1	-0.0238457196784697	0	0	5	0
Cardiovascular drug	phenylephrine	Transcriptomics		OARD1	-0.000912933	1	0.0238220606626559	0	0	5	0
Cardiovascular drug	phenylephrine	Transcriptomics		POT1	-0.01343208	1	0.0238141693220873	0	0	5	0
Cardiovascular drug	phenylephrine	Transcriptomics		SOX12	-0.01368709	1	-0.0238026939644056	0	0	5	0
Cardiovascular drug	phenylephrine	Transcriptomics		REXO1	0.01344748	1	0.0237987788985318	0	0	5	0
Cardiovascular drug	phenylephrine	Transcriptomics		MRPL41	-0.01451513	1	-0.0237875865558902	0	0	5	0
Cardiovascular drug	phenylephrine	Transcriptomics		FAM24B	-0.06859888	1	-0.0237710125928474	0	0	5	0
Cardiovascular drug	phenylephrine	Transcriptomics		SEMA4D	-0.0001397044	1	-0.0237454237508566	0	0	5	0
Cardiovascular drug	phenylephrine	Transcriptomics		DMXL1	-0.02789689	1	-0.023744251888338	0	0	5	0
Cardiovascular drug	phenylephrine	Transcriptomics		SPECC1L	0.008668659	1	0.0237256696686241	0	0	5	0
Cardiovascular drug	phenylephrine	Transcriptomics		DEPDC7	-0.04255656	1	0.0237227269182106	0	0	5	0
Cardiovascular drug	phenylephrine	Transcriptomics		NUFIP1	-0.0159087	1	0.0237085967124092	0	0	5	0
Cardiovascular drug	phenylephrine	Transcriptomics		SERGEF	-0.0345761	1	-0.02369716335605	0	0	5	0
Cardiovascular drug	phenylephrine	Transcriptomics		EXTL1	-0.003901112	1	-0.0236890620816395	0	0	5	0
Cardiovascular drug	phenylephrine	Transcriptomics		GGA3	-0.01279008	1	-0.0236829064619907	0	0	5	0
Cardiovascular drug	phenylephrine	Transcriptomics		ABHD5	-0.03096919	1	-0.0236750348426122	0	0	5	0
Cardiovascular drug	phenylephrine	Transcriptomics		TMEM214	-0.02043885	1	-0.023662989979389	0	0	5	0
Cardiovascular drug	phenylephrine	Transcriptomics		NAA38	0.01561625	1	0.023647165536488	0	0	5	0
Cardiovascular drug	phenylephrine	Transcriptomics		GM2A	-0.02729319	1	-0.023634571616573	0	0	5	0
Cardiovascular drug	phenylephrine	Transcriptomics		C16ORF87	-0.003683004	1	0.0236209974721024	0	0	5	0
Cardiovascular drug	phenylephrine	Transcriptomics		TEDC2	0.008399534	1	0.0236177738727528	0	0	5	0
Cardiovascular drug	phenylephrine	Transcriptomics		MSLN	0.0401353	1	0.0236126175587935	0	0	5	0
Cardiovascular drug	phenylephrine	Transcriptomics		GPR155	-0.01572161	1	0.0236019307788887	0	0	5	0
Cardiovascular drug	phenylephrine	Transcriptomics		SHPK	-0.04761878	1	-0.0235937735022866	0	0	5	0
Cardiovascular drug	phenylephrine	Transcriptomics		CEP112	0.006759211	1	0.0235835870961524	0	0	5	0
Cardiovascular drug	phenylephrine	Transcriptomics		TAPBP	-0.05176	1	-0.0235400554392097	0	0	5	0
Cardiovascular drug	phenylephrine	Transcriptomics		TAB1	-0.002565584	1	-0.0235320493227405	0	0	5	0
Cardiovascular drug	phenylephrine	Transcriptomics		CEP295NL	-0.1250812	1	-0.0235079712633789	0	0	5	0
Cardiovascular drug	phenylephrine	Transcriptomics		MAST4	-0.01899206	1	-0.0234863583989509	0	0	5	0
Cardiovascular drug	phenylephrine	Transcriptomics		NUP205	-0.009899895	1	0.0234823091833677	0	0	5	0
Cardiovascular drug	phenylephrine	Transcriptomics		RRP8	0.007608478	1	0.0234790799061366	0	0	5	0
Cardiovascular drug	phenylephrine	Transcriptomics		CHCHD6	-0.01623988	1	-0.023471720657812	0	0	5	0
Cardiovascular drug	phenylephrine	Transcriptomics		ATG10	-0.01079194	1	0.0234614298716731	0	0	5	0
Cardiovascular drug	phenylephrine	Transcriptomics		KIAA0895	-0.005866507	1	0.023455396025348	0	0	5	0
Cardiovascular drug	phenylephrine	Transcriptomics		ZSCAN23	-0.006949186	1	0.0234453916536317	0	0	5	0
Cardiovascular drug	phenylephrine	Transcriptomics		ARHGEF11	0.008820971	1	0.0234300950826919	0	0	5	0
Cardiovascular drug	phenylephrine	Transcriptomics		LRRC37A2	-0.07414041	1	-0.0234216985857182	0	0	5	0
Cardiovascular drug	phenylephrine	Transcriptomics		SFT2D2	-0.08763206	1	-0.0234074309148027	0	0	5	0
Cardiovascular drug	phenylephrine	Transcriptomics		ZRSR2	-0.004509948	1	0.0233991660366889	0	0	5	0
Cardiovascular drug	phenylephrine	Transcriptomics		SMIM8	-0.07549991	1	-0.0233829058728801	0	0	5	0
Cardiovascular drug	phenylephrine	Transcriptomics		CALU	0.0007858083	1	0.0233703338838903	0	0	5	0
Cardiovascular drug	phenylephrine	Transcriptomics		ZSWIM9	-0.04105689	1	-0.0233622326055494	0	0	5	0
Cardiovascular drug	phenylephrine	Transcriptomics		TEFM	-0.07959931	1	-0.0233598055697129	0	0	5	0
Cardiovascular drug	phenylephrine	Transcriptomics		LOC107984265	0.04485854	1	0.0233506884986585	0	0	5	0
Cardiovascular drug	phenylephrine	Transcriptomics		CCDC122	-0.07042839	1	-0.0232975577419463	0	0	5	0
Cardiovascular drug	phenylephrine	Transcriptomics		EBAG9	0.01249586	1	0.0232936327121852	0	0	5	0
Cardiovascular drug	phenylephrine	Transcriptomics		FAM71E1	-0.04550638	1	-0.023290491989589	0	0	5	0
Cardiovascular drug	phenylephrine	Transcriptomics		CSAD	-0.02601339	1	-0.0232866440738556	0	0	5	0
Cardiovascular drug	phenylephrine	Transcriptomics		DFFA	-0.02236702	1	-0.0232459284554259	0	0	5	0
Cardiovascular drug	phenylephrine	Transcriptomics		ALDOB	0.03409596	1	0.0232432532598748	0	0	5	0
Cardiovascular drug	phenylephrine	Transcriptomics		SLC27A5	-0.01891925	1	-0.0232401821376153	0	0	5	0
Cardiovascular drug	phenylephrine	Transcriptomics		ANKHD1	-0.1677411	1	0.0232085351838047	0	0	5	0
Cardiovascular drug	phenylephrine	Transcriptomics		NMB	-0.1712575	1	-0.023207971794925	0	0	5	0
Cardiovascular drug	phenylephrine	Transcriptomics		LIPH	0.03854384	1	0.0232018386200694	0	0	5	0
Cardiovascular drug	phenylephrine	Transcriptomics		ARMCX2	-0.02550648	1	-0.023166231875249	0	0	5	0
Cardiovascular drug	phenylephrine	Transcriptomics		LRRC75A	0.02346875	1	0.0231628819092685	0	0	5	0
Cardiovascular drug	phenylephrine	Transcriptomics		GNG11	-0.04087353	1	-0.0231602778853489	0	0	5	0
Cardiovascular drug	phenylephrine	Transcriptomics		RAB11B	-0.003549252	1	-0.0231465432876344	0	0	5	0
Cardiovascular drug	phenylephrine	Transcriptomics		LRRCC1	-0.06967606	1	0.0231435500890704	0	0	5	0
Cardiovascular drug	phenylephrine	Transcriptomics		USO1	-0.0209269	1	-0.0231407563894114	0	0	5	0
Cardiovascular drug	phenylephrine	Transcriptomics		AUP1	-0.01637592	1	-0.0230971737189386	0	0	5	0
Cardiovascular drug	phenylephrine	Transcriptomics		LAMTOR5	-0.01479114	1	0.0230970129795355	0	0	5	0
Cardiovascular drug	phenylephrine	Transcriptomics		NMU	-0.02583567	1	-0.0230907974214897	0	0	5	0
Cardiovascular drug	phenylephrine	Transcriptomics		NFRKB	-0.01089428	1	-0.0230410011492228	0	0	5	0
Cardiovascular drug	phenylephrine	Transcriptomics		KIF1B	-0.01693697	1	-0.0230349684432285	0	0	5	0
Cardiovascular drug	phenylephrine	Transcriptomics		EPN2	0.013805	1	0.0230218847758705	0	0	5	0
Cardiovascular drug	phenylephrine	Transcriptomics		TCHP	-0.01058217	1	-0.0230060442943328	0	0	5	0
Cardiovascular drug	phenylephrine	Transcriptomics		LHPP	0.01546085	1	0.0229958465347085	0	0	5	0
Cardiovascular drug	phenylephrine	Transcriptomics		ACSBG1	-0.07217155	1	0.0229910415870745	0	0	5	0
Cardiovascular drug	phenylephrine	Transcriptomics		MGA	0.01466498	1	0.0229871916994023	0	0	5	0
Cardiovascular drug	phenylephrine	Transcriptomics		GID4	-0.02312055	1	-0.022970114411494	0	0	5	0
Cardiovascular drug	phenylephrine	Transcriptomics		STAT4	0.007146218	0.772715210914612	0.0229661999041746	1	1	5	40
Cardiovascular drug	phenylephrine	Transcriptomics		MRPL45	0.001816864	1	0.0229022215896282	0	0	5	0
Cardiovascular drug	phenylephrine	Transcriptomics		CHST1	-0.08238991	1	-0.0228971102544603	0	0	5	0
Cardiovascular drug	phenylephrine	Transcriptomics		MYH3	-0.004170223	1	0.0228968557147112	0	0	5	0
Cardiovascular drug	phenylephrine	Transcriptomics		MARCH5	-0.04081131	1	-0.022871993921475	0	0	5	0
Cardiovascular drug	phenylephrine	Transcriptomics		DDX46	-0.02187286	1	-0.0228310637814962	0	0	5	0
Cardiovascular drug	phenylephrine	Transcriptomics		CGNL1	0.017651	1	0.0227874345392219	0	0	5	0
Cardiovascular drug	phenylephrine	Transcriptomics		ZNF385A	-0.03721798	1	-0.0227459351613303	0	0	5	0
Cardiovascular drug	phenylephrine	Transcriptomics		KRCC1	-0.0249327	1	-0.0227213326639466	0	0	5	0
Cardiovascular drug	phenylephrine	Transcriptomics		P3H1	0.01385232	1	0.0227037411290796	0	0	5	0
Cardiovascular drug	phenylephrine	Transcriptomics		PPFIBP2	0.05687989	1	0.0226881374046535	0	0	5	0
Cardiovascular drug	phenylephrine	Transcriptomics		SLTM	-0.0175131	1	-0.0226670718964029	0	0	5	0
Cardiovascular drug	phenylephrine	Transcriptomics		SLC12A9	-0.03117017	1	-0.0226570770121734	0	0	5	0
Cardiovascular drug	phenylephrine	Transcriptomics		PRIMPOL	-0.08777459	1	-0.0226235840481878	0	0	5	0
Cardiovascular drug	phenylephrine	Transcriptomics		ZNF620	-0.05162252	1	-0.0226085115590684	0	0	5	0
Cardiovascular drug	phenylephrine	Transcriptomics		TRPC4AP	-0.01194493	1	-0.0225856696800835	0	0	5	0
Cardiovascular drug	phenylephrine	Transcriptomics		BET1L	-0.01724855	1	-0.0225825208972423	0	0	5	0
Cardiovascular drug	phenylephrine	Transcriptomics		MMAB	-0.01980535	1	-0.0225759851096579	0	0	5	0
Cardiovascular drug	phenylephrine	Transcriptomics		CD2BP2	0.009857098	1	0.0225664698167599	0	0	5	0
Cardiovascular drug	phenylephrine	Transcriptomics		ACP2	-0.02616419	1	-0.0225460548022539	0	0	5	0
Cardiovascular drug	phenylephrine	Transcriptomics		NUCB1	0.01019152	1	0.0225355399299011	0	0	5	0
Cardiovascular drug	phenylephrine	Transcriptomics		ZNF598	-0.01150163	1	-0.0224851412919515	0	0	5	0
Cardiovascular drug	phenylephrine	Transcriptomics		KRT18	-0.001314898	1	0.0224656377511507	0	0	5	0
Cardiovascular drug	phenylephrine	Transcriptomics		ARHGAP19	-0.02815327	1	-0.0224609005184923	0	0	5	0
Cardiovascular drug	phenylephrine	Transcriptomics		USP8	-0.02350372	1	-0.0224577469018817	0	0	5	0
Cardiovascular drug	phenylephrine	Transcriptomics		CCND3	0.01442877	1	-0.0224243757571501	0	1	5	20
Cardiovascular drug	phenylephrine	Transcriptomics		LOC107984026	0.001405749	1	0.0224178475300568	0	0	5	0
Cardiovascular drug	phenylephrine	Transcriptomics		VPS37C	-0.0157113	1	-0.0223251406854112	0	0	5	0
Cardiovascular drug	phenylephrine	Transcriptomics		UBL7	0.01285651	1	0.0222999135173255	0	0	5	0
Cardiovascular drug	phenylephrine	Transcriptomics		ZNF350	-0.001147443	1	0.0222781153998498	0	0	5	0
Cardiovascular drug	phenylephrine	Transcriptomics		OSCP1	-0.04118408	1	-0.0222632765922949	0	0	5	0
Cardiovascular drug	phenylephrine	Transcriptomics		GON4L	-0.01393999	1	-0.0222627746929333	0	0	5	0
Cardiovascular drug	phenylephrine	Transcriptomics		SOX4	-0.006233482	1	-0.0222472607286205	0	0	5	0
Cardiovascular drug	phenylephrine	Transcriptomics		TP53RK	-0.01856716	1	0.0222322582400944	0	0	5	0
Cardiovascular drug	phenylephrine	Transcriptomics		ZSCAN2	-0.01272443	1	-0.0222289081651583	0	0	5	0
Cardiovascular drug	phenylephrine	Transcriptomics		ANAPC5	0.00980211	1	0.0222178547827936	0	0	5	0
Cardiovascular drug	phenylephrine	Transcriptomics		TLN1	-0.01307972	1	-0.0222113841483587	0	0	5	0
Cardiovascular drug	phenylephrine	Transcriptomics		GTF2F1	-0.01654585	1	-0.0222045137421636	0	0	5	0
Cardiovascular drug	phenylephrine	Transcriptomics		MRRF	0.01224616	1	0.0221792944498376	0	0	5	0
Cardiovascular drug	phenylephrine	Transcriptomics		ARL8A	0.006241773	1	0.0221667011529423	0	0	5	0
Cardiovascular drug	phenylephrine	Transcriptomics		ERLIN1	-0.009243831	1	0.0221595079602987	0	0	5	0
Cardiovascular drug	phenylephrine	Transcriptomics		PKDCC	0.002798611	1	-0.0221582949705889	0	0	5	0
Cardiovascular drug	phenylephrine	Transcriptomics		NHSL1	0.02228166	1	0.0221222312870034	0	0	5	0
Cardiovascular drug	phenylephrine	Transcriptomics		METTL11B	-0.03177127	1	-0.0221183684050225	0	0	5	0
Cardiovascular drug	phenylephrine	Transcriptomics		EMCN	-0.06598994	1	-0.0220888470149875	0	0	5	0
Cardiovascular drug	phenylephrine	Transcriptomics		XPNPEP1	0.01277449	1	0.0220660578980713	0	0	5	0
Cardiovascular drug	phenylephrine	Transcriptomics		PIGU	-0.01394427	1	-0.0220229488469707	0	0	5	0
Cardiovascular drug	phenylephrine	Transcriptomics		SH2D7	-0.007665396	1	0.0220162619916082	0	0	5	0
Cardiovascular drug	phenylephrine	Transcriptomics		MCM4	-0.01117188	1	-0.0219689634599594	0	0	5	0
Cardiovascular drug	phenylephrine	Transcriptomics		SCX	-0.02685652	1	0.0219635013991533	0	0	5	0
Cardiovascular drug	phenylephrine	Transcriptomics		ZIC2	0.05497748	1	0.0219450308615944	0	0	5	0
Cardiovascular drug	phenylephrine	Transcriptomics		RABEP2	-0.01588448	1	-0.0219371303616834	0	0	5	0
Cardiovascular drug	phenylephrine	Transcriptomics		STK24	-0.02128711	1	-0.0219284057414182	0	0	5	0
Cardiovascular drug	phenylephrine	Transcriptomics		RBM17	0.005868523	1	0.0219077191576635	0	0	5	0
Cardiovascular drug	phenylephrine	Transcriptomics		PSMG2	-0.01361993	1	0.0218969603120865	0	0	5	0
Cardiovascular drug	phenylephrine	Transcriptomics		SNX16	-0.104741	1	-0.0218898687769332	0	0	5	0
Cardiovascular drug	phenylephrine	Transcriptomics		INSYN2B	-0.05087627	1	-0.0218880795689032	0	0	5	0
Cardiovascular drug	phenylephrine	Transcriptomics		LSM1	0.0003488779	1	0.0218839581990992	0	0	5	0
Cardiovascular drug	phenylephrine	Transcriptomics		THNSL2	0.01148412	1	0.0218498979222399	0	0	5	0
Cardiovascular drug	phenylephrine	Transcriptomics		EFHC1	0.01185102	1	0.0218388257012229	0	0	5	0
Cardiovascular drug	phenylephrine	Transcriptomics		MSI1	-0.01241857	1	0.0218317533565995	0	0	5	0
Cardiovascular drug	phenylephrine	Transcriptomics		ZNF730	-0.08120994	1	-0.0218253145767359	0	0	5	0
Cardiovascular drug	phenylephrine	Transcriptomics		MRPL19	-0.03736355	1	-0.0218119195120736	0	0	5	0
Cardiovascular drug	phenylephrine	Transcriptomics		LTA4H	0.005814516	1	0.0217990015624288	0	0	5	0
Cardiovascular drug	phenylephrine	Transcriptomics		ZNF711	-0.03123555	1	-0.0217874549672931	0	0	5	0
Cardiovascular drug	phenylephrine	Transcriptomics		SUMF2	0.008945432	1	0.0217686369460668	0	0	5	0
Cardiovascular drug	phenylephrine	Transcriptomics		CRTC2	0.006436498	1	0.021727728036198	0	0	5	0
Cardiovascular drug	phenylephrine	Transcriptomics		EIF4H	0.007482857	1	0.0217129586823979	0	0	5	0
Cardiovascular drug	phenylephrine	Transcriptomics		JPT2	-0.02548093	1	-0.0217015572208637	0	0	5	0
Cardiovascular drug	phenylephrine	Transcriptomics		ZNF517	-0.004167393	1	0.0215938057838229	0	0	5	0
Cardiovascular drug	phenylephrine	Transcriptomics		RTRAF	0.0009484083	1	0.0215808056102879	0	0	5	0
Cardiovascular drug	phenylephrine	Transcriptomics		TMEM199	0.0002017573	1	0.0215782212010789	0	0	5	0
Cardiovascular drug	phenylephrine	Transcriptomics		LMNA	-0.009290917	1	-0.0215724203111681	0	0	5	0
Cardiovascular drug	phenylephrine	Transcriptomics		C3ORF33	0.009449539	1	0.0215434450074848	0	0	5	0
Cardiovascular drug	phenylephrine	Transcriptomics		ISY1	-0.01073712	1	0.0215371571865043	0	0	5	0
Cardiovascular drug	phenylephrine	Transcriptomics		CCDC58	0.004754594	1	0.0215344432381555	0	0	5	0
Cardiovascular drug	phenylephrine	Transcriptomics		RNF224	0.0086187	1	0.021531166022185	0	0	5	0
Cardiovascular drug	phenylephrine	Transcriptomics		CIAO1	-0.01558629	1	-0.0215288111176357	0	0	5	0
Cardiovascular drug	phenylephrine	Transcriptomics		MTCP1	-0.01525502	1	0.0215151168386381	0	0	5	0
Cardiovascular drug	phenylephrine	Transcriptomics		DVL3	0.009333794	1	0.0214236517531588	0	0	5	0
Cardiovascular drug	phenylephrine	Transcriptomics		LRRC42	-0.01695431	1	0.0214070516056927	0	0	5	0
Cardiovascular drug	phenylephrine	Transcriptomics		SRBD1	-0.02290654	1	-0.0214055552977201	0	0	5	0
Cardiovascular drug	phenylephrine	Transcriptomics		PAGR1	0.0206679	1	0.0213987559274059	0	0	5	0
Cardiovascular drug	phenylephrine	Transcriptomics		BCAP29	-0.02028019	1	-0.0213928152768256	0	1	5	20
Cardiovascular drug	phenylephrine	Transcriptomics		NFKBIE	-0.06177415	1	-0.0213794647311914	0	0	5	0
Cardiovascular drug	phenylephrine	Transcriptomics		COA4	-0.02181511	1	-0.0213789892454123	0	0	5	0
Cardiovascular drug	phenylephrine	Transcriptomics		DMAC1	-0.009751758	1	0.0213598381853824	0	0	5	0
Cardiovascular drug	phenylephrine	Transcriptomics		KIAA1324	-0.0572397	1	-0.0213419999638188	0	0	5	0
Cardiovascular drug	phenylephrine	Transcriptomics		CBWD5	-0.08644183	1	-0.0213241326672632	0	0	5	0
Cardiovascular drug	phenylephrine	Transcriptomics		SMYD3	-0.02099696	1	-0.0212964565390625	0	0	5	0
Cardiovascular drug	phenylephrine	Transcriptomics		AGBL4	-0.1131662	1	-0.021294716083029	0	0	5	0
Cardiovascular drug	phenylephrine	Transcriptomics		TAS1R3	-0.08107917	1	0.0212593387301947	0	0	5	0
Cardiovascular drug	phenylephrine	Transcriptomics		PRKG1	-0.03463574	1	-0.0212368925619549	0	0	5	0
Cardiovascular drug	phenylephrine	Transcriptomics		CHST2	0.06078259	1	0.021216182924199	0	0	5	0
Cardiovascular drug	phenylephrine	Transcriptomics		RIOX1	0.01468754	1	0.0211492965166508	0	0	5	0
Cardiovascular drug	phenylephrine	Transcriptomics		SUPT16H	0.004414042	1	0.0211439158961841	0	0	5	0
Cardiovascular drug	phenylephrine	Transcriptomics		C11ORF65	0.03299114	1	0.0211008737757967	0	0	5	0
Cardiovascular drug	phenylephrine	Transcriptomics		CDC25C	-0.1020244	1	0.0210708998076804	1	0	5	20
Cardiovascular drug	phenylephrine	Transcriptomics		ZBTB8B	-0.1126705	1	-0.0210298326354026	0	0	5	0
Cardiovascular drug	phenylephrine	Transcriptomics		CARHSP1	-0.01220784	1	-0.0210260191824224	0	0	5	0
Cardiovascular drug	phenylephrine	Transcriptomics		C4B	0.001826686	1	0.0210254430701751	0	0	5	0
Cardiovascular drug	phenylephrine	Transcriptomics		OGFR	-0.01117922	1	-0.0210184890342446	0	0	5	0
Cardiovascular drug	phenylephrine	Transcriptomics		KTN1	-0.02333673	1	-0.020964532461168	0	0	5	0
Cardiovascular drug	phenylephrine	Transcriptomics		RNF31	-0.01942069	1	-0.0209483500291593	0	0	5	0
Cardiovascular drug	phenylephrine	Transcriptomics		CCDC90B	-0.005991449	1	0.0209177218366915	0	0	5	0
Cardiovascular drug	phenylephrine	Transcriptomics		BUD23	-0.01381395	1	-0.0209159118417463	0	0	5	0
Cardiovascular drug	phenylephrine	Transcriptomics		NDC80	-0.0657874	1	-0.0209106512858595	0	0	5	0
Cardiovascular drug	phenylephrine	Transcriptomics		UTP3	-0.007753125	1	0.0208807152191109	0	0	5	0
Cardiovascular drug	phenylephrine	Transcriptomics		SLC2A5	-0.0723579	1	-0.0208791050877022	0	0	5	0
Cardiovascular drug	phenylephrine	Transcriptomics		ESYT2	-0.02959548	1	-0.0208389618413832	0	0	5	0
Cardiovascular drug	phenylephrine	Transcriptomics		PPP1R14B	-0.03197161	1	-0.0208339369478191	0	0	5	0
Cardiovascular drug	phenylephrine	Transcriptomics		ZNF516	-0.01938326	1	-0.0208267592449181	0	0	5	0
Cardiovascular drug	phenylephrine	Transcriptomics		ST20	-0.1354742	1	-0.0208183991377277	0	0	5	0
Cardiovascular drug	phenylephrine	Transcriptomics		GJA8	-0.1343364	1	-0.0208081119627331	0	0	5	0
Cardiovascular drug	phenylephrine	Transcriptomics		CCDC7	-0.09901418	1	-0.0207655836131849	0	0	5	0
Cardiovascular drug	phenylephrine	Transcriptomics		SMC5	-0.03133303	1	-0.0207645940648006	0	0	5	0
Cardiovascular drug	phenylephrine	Transcriptomics		LMNB2	0.007462744	1	0.020749945557582	0	0	5	0
Cardiovascular drug	phenylephrine	Transcriptomics		PAXBP1	-0.0361942	1	-0.0207497801451701	0	0	5	0
Cardiovascular drug	phenylephrine	Transcriptomics		SMIM6	-0.06058678	1	-0.0207437645004098	0	0	5	0
Cardiovascular drug	phenylephrine	Transcriptomics		VPS50	-0.03897912	1	-0.0207305647088416	0	0	5	0
Cardiovascular drug	phenylephrine	Transcriptomics		TARSL2	-0.0007181227	1	0.0207244033448616	0	0	5	0
Cardiovascular drug	phenylephrine	Transcriptomics		GNL3L	-0.01601733	1	0.0207212530414904	0	0	5	0
Cardiovascular drug	phenylephrine	Transcriptomics		NUMA1	0.01361948	1	0.0207058314567811	0	0	5	0
Cardiovascular drug	phenylephrine	Transcriptomics		DYRK2	-0.007357204	1	0.0206698373545183	0	0	5	0
Cardiovascular drug	phenylephrine	Transcriptomics		PIAS3	-0.01441142	1	-0.0206643781869492	0	0	5	0
Cardiovascular drug	phenylephrine	Transcriptomics		PQLC3	-0.0493759	1	-0.0206584554576314	0	0	5	0
Cardiovascular drug	phenylephrine	Transcriptomics		BDNF	-0.01271353	1	0.0206389562523104	0	0	5	0
Cardiovascular drug	phenylephrine	Transcriptomics		MMD	-0.06904902	1	0.0206248793931345	0	0	5	0
Cardiovascular drug	phenylephrine	Transcriptomics		MON1B	-0.01674903	1	-0.0205896571595022	0	0	5	0
Cardiovascular drug	phenylephrine	Transcriptomics		MRPS27	0.008273241	1	0.0205884530641653	0	0	5	0
Cardiovascular drug	phenylephrine	Transcriptomics		PCDHB2	-0.004171939	1	-0.0205801943187383	0	0	5	0
Cardiovascular drug	phenylephrine	Transcriptomics		EPB41L5	0.003480649	1	0.0205761072331048	0	0	5	0
Cardiovascular drug	phenylephrine	Transcriptomics		CDIP1	0.009552956	1	0.0205706786930612	0	0	5	0
Cardiovascular drug	phenylephrine	Transcriptomics		RRAS	0.0009260684	1	-0.0205321591176209	0	0	5	0
Cardiovascular drug	phenylephrine	Transcriptomics		ZNF250	-0.00521546	1	0.020529600316664	0	0	5	0
Cardiovascular drug	phenylephrine	Transcriptomics		RPAIN	-0.02321632	1	-0.0205189981568108	0	0	5	0
Cardiovascular drug	phenylephrine	Transcriptomics		CRK	-0.05660899	1	-0.0205189067049614	0	0	5	0
Cardiovascular drug	phenylephrine	Transcriptomics		METAP1D	-0.04509411	1	-0.0204929995529957	0	0	5	0
Cardiovascular drug	phenylephrine	Transcriptomics		PLA2G16	0.01429085	1	-0.0204783093122769	0	0	5	0
Cardiovascular drug	phenylephrine	Transcriptomics		ZNF700	-0.06647937	1	-0.0204754945529218	0	0	5	0
Cardiovascular drug	phenylephrine	Transcriptomics		SPTLC3	0.02040812	1	0.0204716893771636	0	0	5	0
Cardiovascular drug	phenylephrine	Transcriptomics		PIGC	0.0155742	1	0.0204573898231596	0	0	5	0
Cardiovascular drug	phenylephrine	Transcriptomics		LRRC4C	-0.01021263	1	0.0204438830105759	0	0	5	0
Cardiovascular drug	phenylephrine	Transcriptomics		RHOJ	-0.08807269	1	0.0204309914812582	0	0	5	0
Cardiovascular drug	phenylephrine	Transcriptomics		SUGP2	-0.0159536	1	-0.0204306224153122	0	0	5	0
Cardiovascular drug	phenylephrine	Transcriptomics		ACAN	0.02116352	1	0.0204236022652341	0	0	5	0
Cardiovascular drug	phenylephrine	Transcriptomics		OVGP1	0.02318043	1	-0.020422328279467	0	0	5	0
Cardiovascular drug	phenylephrine	Transcriptomics		PQBP1	-0.0009863675	1	0.0204031784286896	0	0	5	0
Cardiovascular drug	phenylephrine	Transcriptomics		TENT5A	-0.01301274	1	0.0203966572436038	0	0	5	0
Cardiovascular drug	phenylephrine	Transcriptomics		TUBA8	-0.09607274	1	-0.0203927531077456	0	0	5	0
Cardiovascular drug	phenylephrine	Transcriptomics		NBPF8	-0.01838048	1	-0.0203682373195091	0	0	5	0
Cardiovascular drug	phenylephrine	Transcriptomics		C2ORF42	-0.06870626	1	-0.0203472861036974	0	0	5	0
Cardiovascular drug	phenylephrine	Transcriptomics		DCTN6	-0.01833237	1	0.020346595456467	0	0	5	0
Cardiovascular drug	phenylephrine	Transcriptomics		GTPBP1	-0.006569816	1	-0.0203206976726691	0	0	5	0
Cardiovascular drug	phenylephrine	Transcriptomics		INTS5	0.004070991	1	0.0203188966628283	0	0	5	0
Cardiovascular drug	phenylephrine	Transcriptomics		KCNN1	0.03163586	1	0.0202834695424502	0	0	5	0
Cardiovascular drug	phenylephrine	Transcriptomics		ISPD	-0.05552176	1	0.0202766879207785	0	0	5	0
Cardiovascular drug	phenylephrine	Transcriptomics		MCEE	-0.01778879	1	0.0202765759739147	0	0	5	0
Cardiovascular drug	phenylephrine	Transcriptomics		UNC45B	0.005370961	1	0.0202659147631035	0	0	5	0
Cardiovascular drug	phenylephrine	Transcriptomics		ZNF586	0.006991512	1	0.0202164105460467	0	0	5	0
Cardiovascular drug	phenylephrine	Transcriptomics		WIPF1	-0.007534647	1	0.0202069968894539	0	0	5	0
Cardiovascular drug	phenylephrine	Transcriptomics		PACS2	-0.01702315	1	-0.0201769982709525	0	0	5	0
Cardiovascular drug	phenylephrine	Transcriptomics		SLIT1	0.0253233	1	0.0201768912185921	0	0	5	0
Cardiovascular drug	phenylephrine	Transcriptomics		EPG5	-0.005201185	1	-0.0201375372066068	0	0	5	0
Cardiovascular drug	phenylephrine	Transcriptomics		BARD1	-0.01040354	1	0.0201269973637077	0	0	5	0
Cardiovascular drug	phenylephrine	Transcriptomics		SLCO4A1	-0.07216768	1	-0.020104987774156	0	0	5	0
Cardiovascular drug	phenylephrine	Transcriptomics		FANCC	-0.03593055	1	-0.0201021660847684	0	0	5	0
Cardiovascular drug	phenylephrine	Transcriptomics		HDLBP	-0.01396578	1	-0.020093975264185	0	0	5	0
Cardiovascular drug	phenylephrine	Transcriptomics		MSC	-0.1039105	1	0.0200880460516163	1	0	5	20
Cardiovascular drug	phenylephrine	Transcriptomics		ZNF431	-0.02332246	1	-0.0200576637268854	0	0	5	0
Cardiovascular drug	phenylephrine	Transcriptomics		MRNIP	-0.05841248	1	-0.0200412760248441	0	0	5	0
Cardiovascular drug	phenylephrine	Transcriptomics		PCDHGB5	-0.05582924	1	-0.0200274926849289	0	0	5	0
Cardiovascular drug	phenylephrine	Transcriptomics		SETX	0.004133808	1	0.019976199123085	0	0	5	0
Cardiovascular drug	phenylephrine	Transcriptomics		GEM	-0.08245187	1	-0.01996524390208	0	0	5	0
Cardiovascular drug	phenylephrine	Transcriptomics		GAA	-0.002429925	1	-0.0199292491954467	0	0	5	0
Cardiovascular drug	phenylephrine	Transcriptomics		PSMA2	-0.004964551	1	0.0199210324192417	0	0	5	0
Cardiovascular drug	phenylephrine	Transcriptomics		SASS6	-0.1014186	1	-0.0199142493149593	0	0	5	0
Cardiovascular drug	phenylephrine	Transcriptomics		LOXL1	-0.02747156	1	-0.0199078498497139	0	0	5	0
Cardiovascular drug	phenylephrine	Transcriptomics		SARAF	0.005649795	1	0.0199072802984404	0	0	5	0
Cardiovascular drug	phenylephrine	Transcriptomics		DSTYK	-0.01864129	1	-0.0198752965286975	0	0	5	0
Cardiovascular drug	phenylephrine	Transcriptomics		DAZAP2	-0.01954399	1	-0.019844319511821	0	0	5	0
Cardiovascular drug	phenylephrine	Transcriptomics		UCP3	-0.04607444	1	0.0198418157993574	0	0	5	0
Cardiovascular drug	phenylephrine	Transcriptomics		KANSL1	-0.03622136	1	-0.0198417899889529	0	0	5	0
Cardiovascular drug	phenylephrine	Transcriptomics		SLC30A3	0.002757079	1	0.0198351526665081	0	0	5	0
Cardiovascular drug	phenylephrine	Transcriptomics		PDE3B	-0.03561699	1	0.0198095012904651	0	0	5	0
Cardiovascular drug	phenylephrine	Transcriptomics		AMHR2	-0.02068837	1	-0.0198090885077443	0	0	5	0
Cardiovascular drug	phenylephrine	Transcriptomics		VASP	0.01196957	1	0.0197971501447598	0	0	5	0
Cardiovascular drug	phenylephrine	Transcriptomics		DYNLL1	0.0008732423	1	0.0197963503439181	0	0	5	0
Cardiovascular drug	phenylephrine	Transcriptomics		PRNP	-0.01821771	1	-0.0197854656034659	0	0	5	0
Cardiovascular drug	phenylephrine	Transcriptomics		UMPS	-0.005995643	1	0.0197826669044075	0	0	5	0
Cardiovascular drug	phenylephrine	Transcriptomics		SLITRK3	-0.03095887	1	0.0197606674536745	0	0	5	0
Cardiovascular drug	phenylephrine	Transcriptomics		GAS8	0.0122454	1	-0.0197451535736507	0	0	5	0
Cardiovascular drug	phenylephrine	Transcriptomics		TMEM217	-0.1727692	1	-0.0197414763713651	0	0	5	0
Cardiovascular drug	phenylephrine	Transcriptomics		ATG4B	-0.01042907	1	-0.0197346225418098	0	0	5	0
Cardiovascular drug	phenylephrine	Transcriptomics		MEA1	-0.01485312	1	-0.019723114914207	0	0	5	0
Cardiovascular drug	phenylephrine	Transcriptomics		ZNF594	-0.03284477	1	-0.0197080755794705	0	0	5	0
Cardiovascular drug	phenylephrine	Transcriptomics		WDR54	-0.08839788	1	-0.019676281428559	0	0	5	0
Cardiovascular drug	phenylephrine	Transcriptomics		GLUD1	-0.0264031	1	-0.0196737584896296	0	0	5	0
Cardiovascular drug	phenylephrine	Transcriptomics		ANGEL1	-0.01825997	1	-0.0196609242099603	0	0	5	0
Cardiovascular drug	phenylephrine	Transcriptomics		SETD5	-0.008547899	1	-0.019642038445016	0	0	5	0
Cardiovascular drug	phenylephrine	Transcriptomics		WDR5B	-0.04539793	1	-0.0196398448414022	0	0	5	0
Cardiovascular drug	phenylephrine	Transcriptomics		C2ORF15	0.03854723	1	0.0196312250983382	0	0	5	0
Cardiovascular drug	phenylephrine	Transcriptomics		WDR83OS	-0.01927734	1	-0.0196299136898167	0	0	5	0
Cardiovascular drug	phenylephrine	Transcriptomics		ZC3H14	-0.0177347	1	-0.0196275760755909	0	0	5	0
Cardiovascular drug	phenylephrine	Transcriptomics		ASH1L	0.005688882	1	0.0196152988084961	0	0	5	0
Cardiovascular drug	phenylephrine	Transcriptomics		TBL1Y	-0.0188531	1	0.019613147440084	0	0	5	0
Cardiovascular drug	phenylephrine	Transcriptomics		TUBA1C	-0.04400914	1	-0.0195638702105321	0	0	5	0
Cardiovascular drug	phenylephrine	Transcriptomics		EIPR1	0.003544737	1	0.0195494122848554	0	0	5	0
Cardiovascular drug	phenylephrine	Transcriptomics		ZSCAN29	-0.01856413	1	-0.0195357966075728	0	0	5	0
Cardiovascular drug	phenylephrine	Transcriptomics		HBS1L	-0.02323004	1	-0.019498589976738	0	0	5	0
Cardiovascular drug	phenylephrine	Transcriptomics		TMEM192	-0.05124659	1	-0.0194904286896627	0	0	5	0
Cardiovascular drug	phenylephrine	Transcriptomics		KIAA2026	-0.01657203	1	-0.0194816160844783	0	0	5	0
Cardiovascular drug	phenylephrine	Transcriptomics		TSPAN14	-0.02992864	1	-0.0194813206655321	0	0	5	0
Cardiovascular drug	phenylephrine	Transcriptomics		PSMD4	0.00357123	1	0.0193950188386503	0	0	5	0
Cardiovascular drug	phenylephrine	Transcriptomics		NDUFA9	0.005563429	1	0.0193802971273099	0	0	5	0
Cardiovascular drug	phenylephrine	Transcriptomics		GTF2IRD1	0.006022902	1	0.019364049115081	0	0	5	0
Cardiovascular drug	phenylephrine	Transcriptomics		PCGF1	-0.03248764	1	-0.0193592461646652	0	0	5	0
Cardiovascular drug	phenylephrine	Transcriptomics		TMEM74B	-0.1471394	1	-0.0193507095261034	0	0	5	0
Cardiovascular drug	phenylephrine	Transcriptomics		RHBDD1	-0.01894005	1	0.0193406532258885	0	0	5	0
Cardiovascular drug	phenylephrine	Transcriptomics		C1ORF61	-0.04089662	1	-0.0193319457997309	0	0	5	0
Cardiovascular drug	phenylephrine	Transcriptomics		AGL	0.01187516	1	0.0192849989402145	0	0	5	0
Cardiovascular drug	phenylephrine	Transcriptomics		SLITRK4	-0.05111738	1	0.0192726140341314	0	0	5	0
Cardiovascular drug	phenylephrine	Transcriptomics		EIF2AK1	0.009136906	1	0.0192486203666232	0	0	5	0
Cardiovascular drug	phenylephrine	Transcriptomics		BEST3	-0.09098488	1	-0.0192462766852455	0	0	5	0
Cardiovascular drug	phenylephrine	Transcriptomics		AMIGO3	0.02464261	1	0.0192308262461502	0	0	5	0
Cardiovascular drug	phenylephrine	Transcriptomics		DNM3	0.02677323	1	0.01922164494438	0	0	5	0
Cardiovascular drug	phenylephrine	Transcriptomics		PELP1	0.008572666	1	0.0192111155262722	0	0	5	0
Cardiovascular drug	phenylephrine	Transcriptomics		SGTA	0.001128312	1	0.0192069909254377	0	0	5	0
Cardiovascular drug	phenylephrine	Transcriptomics		SELENOH	-0.01578489	1	-0.0192025045601771	0	0	5	0
Cardiovascular drug	phenylephrine	Transcriptomics		ZNF74	0.003939803	1	0.0192021320047998	0	0	5	0
Cardiovascular drug	phenylephrine	Transcriptomics		C19ORF53	-0.01084174	1	-0.0191920849029249	0	0	5	0
Cardiovascular drug	phenylephrine	Transcriptomics		SLC26A11	-0.003686708	1	-0.0191643249494153	0	0	5	0
Cardiovascular drug	phenylephrine	Transcriptomics		RPL39	-0.02096819	1	0.0191420222291467	0	0	5	0
Cardiovascular drug	phenylephrine	Transcriptomics		CLDN2	-0.0317418	1	-0.0191101520833469	0	0	5	0
Cardiovascular drug	phenylephrine	Transcriptomics		PPP1R13B	-0.005930425	1	-0.0191096742653038	0	0	5	0
Cardiovascular drug	phenylephrine	Transcriptomics		ALKBH1	0.005858435	1	0.0190879266905767	0	0	5	0
Cardiovascular drug	phenylephrine	Transcriptomics		RPS2	-0.007651454	1	0.0190847657170814	0	0	5	0
Cardiovascular drug	phenylephrine	Transcriptomics		PIWIL2	8.755922E-05	1	0.0190401968937793	0	0	5	0
Cardiovascular drug	phenylephrine	Transcriptomics		PFN2	-0.02857561	1	-0.0190360945478662	0	0	5	0
Cardiovascular drug	phenylephrine	Transcriptomics		AUH	0.00542053	1	0.019033801661897	0	0	5	0
Cardiovascular drug	phenylephrine	Transcriptomics		ALAS2	0.04557303	1	0.0189919873678533	0	1	5	20
Cardiovascular drug	phenylephrine	Transcriptomics		STAG1	-0.02447992	1	-0.0189905311257068	0	0	5	0
Cardiovascular drug	phenylephrine	Transcriptomics		C1ORF52	-0.03617043	1	-0.0189863462650758	0	0	5	0
Cardiovascular drug	phenylephrine	Transcriptomics		PRDX3	-0.02663516	1	-0.0189827700291887	0	0	5	0
Cardiovascular drug	phenylephrine	Transcriptomics		TNFRSF1A	0.007929381	1	0.0189499026613308	0	0	5	0
Cardiovascular drug	phenylephrine	Transcriptomics		HAUS3	-0.05210136	1	0.0189462121853921	0	0	5	0
Cardiovascular drug	phenylephrine	Transcriptomics		HPF1	-0.04390606	1	0.01893695879535	0	0	5	0
Cardiovascular drug	phenylephrine	Transcriptomics		ZDHHC24	-0.01846149	1	-0.0189247359612847	0	0	5	0
Cardiovascular drug	phenylephrine	Transcriptomics		REPS1	0.0001663728	1	0.0189200948567918	0	0	5	0
Cardiovascular drug	phenylephrine	Transcriptomics		ZFP36L1	-0.01381543	1	-0.0189176284315897	0	0	5	0
Cardiovascular drug	phenylephrine	Transcriptomics		PSMB6	0.008964663	1	0.0189009686630079	0	0	5	0
Cardiovascular drug	phenylephrine	Transcriptomics		TYRO3	-0.005417117	1	0.0188884013825476	0	0	5	0
Cardiovascular drug	phenylephrine	Transcriptomics		RIPOR3	0.01282258	1	0.0188878736867544	0	0	5	0
Cardiovascular drug	phenylephrine	Transcriptomics		PILRB	0.01680073	1	0.0188853690944844	0	0	5	0
Cardiovascular drug	phenylephrine	Transcriptomics		VPS35	-0.021512	1	-0.0188644268134949	0	0	5	0
Cardiovascular drug	phenylephrine	Transcriptomics		WDR62	0.03231397	1	0.0188568129525919	0	0	5	0
Cardiovascular drug	phenylephrine	Transcriptomics		ZNF404	-0.03495284	1	0.0188331966609365	0	0	5	0
Cardiovascular drug	phenylephrine	Transcriptomics		FBLIM1	0.00620757	1	0.0188209499629014	0	0	5	0
Cardiovascular drug	phenylephrine	Transcriptomics		EML5	-0.07504672	1	-0.0188068346841698	0	0	5	0
Cardiovascular drug	phenylephrine	Transcriptomics		ZNF839	0.003789969	1	0.0188037023114382	0	0	5	0
Cardiovascular drug	phenylephrine	Transcriptomics		TEKT5	-0.03138652	1	-0.0187929939117116	0	0	5	0
Cardiovascular drug	phenylephrine	Transcriptomics		ULK2	-0.02157075	1	-0.018788499824136	0	0	5	0
Cardiovascular drug	phenylephrine	Transcriptomics		RAD17	-0.02341164	1	0.0187787774765218	0	0	5	0
Cardiovascular drug	phenylephrine	Transcriptomics		RPL18A	0.007987385	1	0.0187737912386417	0	0	5	0
Cardiovascular drug	phenylephrine	Transcriptomics		ANKRD42	-0.06979965	1	-0.0187667462923564	0	0	5	0
Cardiovascular drug	phenylephrine	Transcriptomics		CCDC74B	0.01118992	1	0.0187440620672033	0	0	5	0
Cardiovascular drug	phenylephrine	Transcriptomics		EIF2B5	-0.01992628	1	-0.0187108612393073	0	0	5	0
Cardiovascular drug	phenylephrine	Transcriptomics		IP6K2	-0.02238477	1	-0.0187086184933207	0	0	5	0
Cardiovascular drug	phenylephrine	Transcriptomics		PRSS12	-0.04478345	1	-0.0186895381443873	0	0	5	0
Cardiovascular drug	phenylephrine	Transcriptomics		FANCF	-0.05332681	1	-0.0186885278423555	0	0	5	0
Cardiovascular drug	phenylephrine	Transcriptomics		ALPK3	-0.0005659908	1	-0.0186677091971003	0	0	5	0
Cardiovascular drug	phenylephrine	Transcriptomics		KCNH1	-0.04943364	1	-0.0186326602002399	0	0	5	0
Cardiovascular drug	phenylephrine	Transcriptomics		BTD	-0.02647243	1	-0.0186304026175262	0	0	5	0
Cardiovascular drug	phenylephrine	Transcriptomics		GLOD4	0.003493536	1	0.0186296454779681	0	0	5	0
Cardiovascular drug	phenylephrine	Transcriptomics		PLA2G4A	0.01886581	1	0.0186149861888946	0	0	5	0
Cardiovascular drug	phenylephrine	Transcriptomics		UPF3B	-0.02060994	1	-0.0185996849582721	0	0	5	0
Cardiovascular drug	phenylephrine	Transcriptomics		POGLUT1	-0.04719421	1	-0.0185882101441515	0	0	5	0
Cardiovascular drug	phenylephrine	Transcriptomics		KCNAB2	-0.02683415	1	0.0185634756791771	0	0	5	0
Cardiovascular drug	phenylephrine	Transcriptomics		SCGB2B2	-0.1298247	1	0.0185462101846773	0	0	5	0
Cardiovascular drug	phenylephrine	Transcriptomics		ATP2C2	-0.002580446	1	0.0185284862803956	0	0	5	0
Cardiovascular drug	phenylephrine	Transcriptomics		PCSK6	-0.1678625	1	-0.018526533365203	0	0	5	0
Cardiovascular drug	phenylephrine	Transcriptomics		CLEC4A	-0.0604277	1	0.0185135857109931	0	0	5	0
Cardiovascular drug	phenylephrine	Transcriptomics		GNA11	-0.004867455	1	-0.0185063011912019	0	0	5	0
Cardiovascular drug	phenylephrine	Transcriptomics		C1ORF174	0.01237687	1	0.0185019596548182	0	0	5	0
Cardiovascular drug	phenylephrine	Transcriptomics		SMARCD3	0.003441672	1	0.0184961035734643	0	0	5	0
Cardiovascular drug	phenylephrine	Transcriptomics		HOXC6	0.01631912	1	0.0184772842088068	0	0	5	0
Cardiovascular drug	phenylephrine	Transcriptomics		GMPS	-0.01828505	1	-0.0184727618444313	0	0	5	0
Cardiovascular drug	phenylephrine	Transcriptomics		ZBED9	0.02382238	1	0.0184599875517812	0	0	5	0
Cardiovascular drug	phenylephrine	Transcriptomics		HYLS1	-0.01812698	1	0.0184592361354028	0	0	5	0
Cardiovascular drug	phenylephrine	Transcriptomics		PRDM11	0.004531312	1	-0.0183726831339778	0	0	5	0
Cardiovascular drug	phenylephrine	Transcriptomics		CLCF1	-0.02296036	1	0.01836215556776	0	0	5	0
Cardiovascular drug	phenylephrine	Transcriptomics		ZNF423	-0.05645814	1	-0.0183565575269992	0	0	5	0
Cardiovascular drug	phenylephrine	Transcriptomics		TMEM130	-0.04250248	1	-0.0183479980764927	0	0	5	0
Cardiovascular drug	phenylephrine	Transcriptomics		TCP11L1	-0.02605813	1	-0.0183078166710737	0	0	5	0
Cardiovascular drug	phenylephrine	Transcriptomics		SETDB2	-0.07327998	1	0.0182901295240111	0	0	5	0
Cardiovascular drug	phenylephrine	Transcriptomics		GDPD1	-0.0839005	1	-0.0182895814248802	0	0	5	0
Cardiovascular drug	phenylephrine	Transcriptomics		XXYLT1	-0.01454512	1	-0.0182743646967168	0	0	5	0
Cardiovascular drug	phenylephrine	Transcriptomics		ZNF398	-0.0124834	1	-0.018267819768422	0	0	5	0
Cardiovascular drug	phenylephrine	Transcriptomics		GLIS3	-0.004974741	1	0.0182565194708183	0	0	5	0
Cardiovascular drug	phenylephrine	Transcriptomics		RFESD	0.02364262	1	0.0182338919509015	0	0	5	0
Cardiovascular drug	phenylephrine	Transcriptomics		DDX42	0.008268075	1	0.0182278902602739	0	0	5	0
Cardiovascular drug	phenylephrine	Transcriptomics		INSYN1	0.001479292	1	0.0181853693357608	0	0	5	0
Cardiovascular drug	phenylephrine	Transcriptomics		COX20	-0.07404687	1	-0.0181709101559345	0	0	5	0
Cardiovascular drug	phenylephrine	Transcriptomics		RAB34	-0.01660282	1	-0.0181683931493889	0	0	5	0
Cardiovascular drug	phenylephrine	Transcriptomics		BCL3	-0.0304714	1	0.0181613465150052	0	0	5	0
Cardiovascular drug	phenylephrine	Transcriptomics		CDC37	0.001492701	1	0.0181402195975558	0	0	5	0
Cardiovascular drug	phenylephrine	Transcriptomics		CCDC8	-0.008064607	1	-0.0181175727787325	0	0	5	0
Cardiovascular drug	phenylephrine	Transcriptomics		NR1I3	-0.04014866	1	-0.0181043997683075	0	0	5	0
Cardiovascular drug	phenylephrine	Transcriptomics		TRNAU1AP	-0.01474145	1	-0.0180854929279288	0	0	5	0
Cardiovascular drug	phenylephrine	Transcriptomics		NCKAP5L	0.00350289	1	0.0180731916028419	0	0	5	0
Cardiovascular drug	phenylephrine	Transcriptomics		EMC4	-0.02342587	1	-0.0180475101524966	0	0	5	0
Cardiovascular drug	phenylephrine	Transcriptomics		IKZF2	-0.01767752	1	0.0180392474770518	0	0	5	0
Cardiovascular drug	phenylephrine	Transcriptomics		CYP27C1	-0.05466936	1	-0.0180310952109001	0	0	5	0
Cardiovascular drug	phenylephrine	Transcriptomics		PDZD4	-0.06193895	1	0.0180199644531709	0	0	5	0
Cardiovascular drug	phenylephrine	Transcriptomics		PDE4A	-0.09817757	1	-0.0180163638409952	0	0	5	0
Cardiovascular drug	phenylephrine	Transcriptomics		SLC23A1	-0.0873138	1	-0.0179982061749667	0	0	5	0
Cardiovascular drug	phenylephrine	Transcriptomics		ZC3H10	0.005783242	1	0.0179678239049687	0	0	5	0
Cardiovascular drug	phenylephrine	Transcriptomics		LOC102724985	-0.04029964	1	0.0179479987843065	0	0	5	0
Cardiovascular drug	phenylephrine	Transcriptomics		CHRNB4	-0.05971216	1	-0.0179454711863065	0	0	5	0
Cardiovascular drug	phenylephrine	Transcriptomics		P2RY11	-0.06825866	1	-0.0179209595409608	0	0	5	0
Cardiovascular drug	phenylephrine	Transcriptomics		LYRM4	-0.01519336	1	-0.0179185471100531	0	0	5	0
Cardiovascular drug	phenylephrine	Transcriptomics		MBD4	-0.007065255	1	0.0179164010491634	0	0	5	0
Cardiovascular drug	phenylephrine	Transcriptomics		FGF19	0.0554065	1	0.017898342056228	0	0	5	0
Cardiovascular drug	phenylephrine	Transcriptomics		EVPL	0.04400398	1	0.0178963508076407	0	0	5	0
Cardiovascular drug	phenylephrine	Transcriptomics		FBXO21	-0.0167596	1	-0.0178615402971978	0	0	5	0
Cardiovascular drug	phenylephrine	Transcriptomics		MED12	-0.004071885	1	-0.0178585256894308	0	0	5	0
Cardiovascular drug	phenylephrine	Transcriptomics		STBD1	0.006440578	1	0.0178540032024768	0	0	5	0
Cardiovascular drug	phenylephrine	Transcriptomics		SPTAN1	-0.0003948644	1	0.0178508176387836	0	0	5	0
Cardiovascular drug	phenylephrine	Transcriptomics		C11ORF80	-0.02978876	1	-0.0178438588402074	0	0	5	0
Cardiovascular drug	phenylephrine	Transcriptomics		PRDM15	-0.03155556	1	-0.0178159975151639	0	0	5	0
Cardiovascular drug	phenylephrine	Transcriptomics		LOC105378862	-0.09547748	1	0.0178141485039116	0	0	5	0
Cardiovascular drug	phenylephrine	Transcriptomics		TRAFD1	0.007458185	1	0.0178124609091714	0	0	5	0
Cardiovascular drug	phenylephrine	Transcriptomics		NUAK1	-0.02243075	1	-0.0177972605743976	0	0	5	0
Cardiovascular drug	phenylephrine	Transcriptomics		ERAL1	-0.01220591	1	-0.0177603410016154	0	0	5	0
Cardiovascular drug	phenylephrine	Transcriptomics		EBF1	0.0208347	1	0.0177574514659338	0	0	5	0
Cardiovascular drug	phenylephrine	Transcriptomics		VHL	-0.0173767	1	0.0177543792877119	0	0	5	0
Cardiovascular drug	phenylephrine	Transcriptomics		TIFA	-0.00848834	1	0.0177348872372777	0	0	5	0
Cardiovascular drug	phenylephrine	Transcriptomics		DOT1L	-0.01056441	1	-0.0177340849955124	0	0	5	0
Cardiovascular drug	phenylephrine	Transcriptomics		HPX	0.02500022	1	0.0177122907820764	0	0	5	0
Cardiovascular drug	phenylephrine	Transcriptomics		ZFP69B	-0.03591935	1	-0.0177060426829311	0	0	5	0
Cardiovascular drug	phenylephrine	Transcriptomics		LRRC28	-0.0381569	1	-0.0176508438643247	0	0	5	0
Cardiovascular drug	phenylephrine	Transcriptomics		C1ORF54	-0.03346111	1	0.0176428350036242	0	0	5	0
Cardiovascular drug	phenylephrine	Transcriptomics		EFNA2	-0.03751408	1	-0.0176176905981201	0	0	5	0
Cardiovascular drug	phenylephrine	Transcriptomics		RIN2	0.001441818	1	0.0176074180977191	0	0	5	0
Cardiovascular drug	phenylephrine	Transcriptomics		RNF216	-0.005062881	1	-0.017590971822255	0	0	5	0
Cardiovascular drug	phenylephrine	Transcriptomics		CFAP126	-0.00218963	1	0.017588803967311	0	0	5	0
Cardiovascular drug	phenylephrine	Transcriptomics		ZCCHC2	0.0004119456	1	0.0175747394609311	0	0	5	0
Cardiovascular drug	phenylephrine	Transcriptomics		CEP192	-0.006256813	1	0.01757309287642	0	0	5	0
Cardiovascular drug	phenylephrine	Transcriptomics		SLX4IP	-0.06310134	1	-0.0175200149334054	0	0	5	0
Cardiovascular drug	phenylephrine	Transcriptomics		CDC42BPG	0.002634466	1	0.0175178456685875	0	0	5	0
Cardiovascular drug	phenylephrine	Transcriptomics		NDUFV3	-0.009654003	1	-0.0175072793187036	0	0	5	0
Cardiovascular drug	phenylephrine	Transcriptomics		TSR2	-0.01115969	1	-0.0175060344952961	0	0	5	0
Cardiovascular drug	phenylephrine	Transcriptomics		EMC9	-0.03507935	1	-0.0174998089273893	0	0	5	0
Cardiovascular drug	phenylephrine	Transcriptomics		WSB2	-0.0181995	1	-0.017488381606207	0	0	5	0
Cardiovascular drug	phenylephrine	Transcriptomics		SDC4	-0.007758859	1	-0.0174828383728593	0	0	5	0
Cardiovascular drug	phenylephrine	Transcriptomics		TNPO2	0.005384019	1	0.0174792503970662	0	0	5	0
Cardiovascular drug	phenylephrine	Transcriptomics		SUN1	0.00346873	1	0.0174418428188872	0	0	5	0
Cardiovascular drug	phenylephrine	Transcriptomics		LOC100996717	0.02882658	1	0.0174347271728464	0	0	5	0
Cardiovascular drug	phenylephrine	Transcriptomics		MEAF6	-0.0287006	1	-0.0174233504537125	0	0	5	0
Cardiovascular drug	phenylephrine	Transcriptomics		URM1	0.003046961	1	0.0173930203134413	0	0	5	0
Cardiovascular drug	phenylephrine	Transcriptomics		SIAH1	-0.09956562	1	-0.0173913937603091	0	0	5	0
Cardiovascular drug	phenylephrine	Transcriptomics		CGREF1	0.01692502	1	0.0173858923788416	0	0	5	0
Cardiovascular drug	phenylephrine	Transcriptomics		GREB1	-0.0154718	1	-0.0173857966468306	0	0	5	0
Cardiovascular drug	phenylephrine	Transcriptomics		ZNF304	-0.01277308	1	-0.0173789683048393	0	0	5	0
Cardiovascular drug	phenylephrine	Transcriptomics		GRID2IP	-0.07960122	1	-0.0173577530630259	0	0	5	0
Cardiovascular drug	phenylephrine	Transcriptomics		ZNF554	-0.02813459	1	-0.0173552340287822	0	0	5	0
Cardiovascular drug	phenylephrine	Transcriptomics		RSL24D1	-0.02986581	1	-0.0173526878092975	0	0	5	0
Cardiovascular drug	phenylephrine	Transcriptomics		TP53INP2	0.005782817	1	0.0173421753768344	0	0	5	0
Cardiovascular drug	phenylephrine	Transcriptomics		ZNF782	-0.01288129	1	-0.0173143654053948	0	0	5	0
Cardiovascular drug	phenylephrine	Transcriptomics		RFX1	-0.03047312	1	-0.0172855564764428	0	0	5	0
Cardiovascular drug	phenylephrine	Transcriptomics		PSMD8	0.005331969	1	0.0172802553005212	0	0	5	0
Cardiovascular drug	phenylephrine	Transcriptomics		BICRA	0.009173525	1	0.0172687428866124	0	0	5	0
Cardiovascular drug	phenylephrine	Transcriptomics		SRA1	-0.01825664	1	-0.0172544280578263	0	0	5	0
Cardiovascular drug	phenylephrine	Transcriptomics		USP19	-0.01522229	1	-0.0172530026982438	0	0	5	0
Cardiovascular drug	phenylephrine	Transcriptomics		FZD5	-0.04909381	1	0.0172348639162661	0	0	5	0
Cardiovascular drug	phenylephrine	Transcriptomics		RBBP4	0.005882713	1	0.0172232436448872	0	0	5	0
Cardiovascular drug	phenylephrine	Transcriptomics		CHRAC1	-0.01621004	1	0.0172187812057361	0	0	5	0
Cardiovascular drug	phenylephrine	Transcriptomics		ZNF768	-0.01150391	1	-0.0171475807131909	0	0	5	0
Cardiovascular drug	phenylephrine	Transcriptomics		PIGA	-0.04673136	1	0.0171303503289853	0	0	5	0
Cardiovascular drug	phenylephrine	Transcriptomics		USP44	0.0179939	1	0.0171287285375391	0	0	5	0
Cardiovascular drug	phenylephrine	Transcriptomics		SLAIN2	-0.020286	1	-0.0171278443856889	0	0	5	0
Cardiovascular drug	phenylephrine	Transcriptomics		TMEM59	-0.01619415	1	-0.0171256605434391	0	0	5	0
Cardiovascular drug	phenylephrine	Transcriptomics		POLG	-0.01088242	1	-0.0171253847701974	0	0	5	0
Cardiovascular drug	phenylephrine	Transcriptomics		PFDN2	-0.01724576	1	-0.0171186012120803	0	0	5	0
Cardiovascular drug	phenylephrine	Transcriptomics		CAMKMT	-0.06431781	1	-0.0171093167054725	0	0	5	0
Cardiovascular drug	phenylephrine	Transcriptomics		HCFC2	-0.03204995	1	-0.0170967786967814	0	0	5	0
Cardiovascular drug	phenylephrine	Transcriptomics		SLC25A35	-0.03799398	1	0.0170824293744904	0	0	5	0
Cardiovascular drug	phenylephrine	Transcriptomics		GUCA1B	-0.01404742	1	0.0170769363236942	0	0	5	0
Cardiovascular drug	phenylephrine	Transcriptomics		AKAP9	-0.00210619	1	0.0170533326726288	0	0	5	0
Cardiovascular drug	phenylephrine	Transcriptomics		TRAPPC4	-0.01744678	1	-0.0170334175112967	0	0	5	0
Cardiovascular drug	phenylephrine	Transcriptomics		ACTR10	-0.01648467	1	-0.0170257212450184	0	0	5	0
Cardiovascular drug	phenylephrine	Transcriptomics		NMT2	0.007823603	1	0.0170208526325196	0	0	5	0
Cardiovascular drug	phenylephrine	Transcriptomics		AHI1	-0.03261291	1	-0.0170188818969586	0	0	5	0
Cardiovascular drug	phenylephrine	Transcriptomics		POP5	-0.009121087	1	0.0170126586579971	0	0	5	0
Cardiovascular drug	phenylephrine	Transcriptomics		NCSTN	-0.006588791	1	-0.017000678665576	0	0	5	0
Cardiovascular drug	phenylephrine	Transcriptomics		DNAJB1	-0.007832664	1	-0.0169993495529504	0	0	5	0
Cardiovascular drug	phenylephrine	Transcriptomics		EMILIN2	-0.01193655	1	-0.0169977142440116	0	0	5	0
Cardiovascular drug	phenylephrine	Transcriptomics		SIRT5	0.004546778	1	0.0169669557986029	0	0	5	0
Cardiovascular drug	phenylephrine	Transcriptomics		PRPF6	-0.01172838	1	-0.0169639958756422	0	0	5	0
Cardiovascular drug	phenylephrine	Transcriptomics		RBM25	-0.003592178	1	0.0169624519802654	0	0	5	0
Cardiovascular drug	phenylephrine	Transcriptomics		SORT1	-0.0176841	1	-0.0169010661760029	0	0	5	0
Cardiovascular drug	phenylephrine	Transcriptomics		LDB3	0.01718854	1	0.0168989410493316	0	0	5	0
Cardiovascular drug	phenylephrine	Transcriptomics		SLC48A1	-0.001831555	1	0.016893144385691	0	0	5	0
Cardiovascular drug	phenylephrine	Transcriptomics		TECR	-0.001288642	1	-0.0168890438438726	0	0	5	0
Cardiovascular drug	phenylephrine	Transcriptomics		HIKESHI	-0.006959097	1	0.0168850915650376	0	0	5	0
Cardiovascular drug	phenylephrine	Transcriptomics		SLC7A4	-0.03621799	1	0.0168779759086257	0	0	5	0
Cardiovascular drug	phenylephrine	Transcriptomics		COA7	0.01488968	1	0.0168698656081229	0	0	5	0
Cardiovascular drug	phenylephrine	Transcriptomics		KCNA7	0.0234287	1	0.0168483604045415	0	0	5	0
Cardiovascular drug	phenylephrine	Transcriptomics		RFXAP	-0.04388428	1	0.016840306146721	0	0	5	0
Cardiovascular drug	phenylephrine	Transcriptomics		SPATA7	-0.0572178	1	-0.0168326309250021	0	0	5	0
Cardiovascular drug	phenylephrine	Transcriptomics		MCM3	0.01259075	1	0.0168172449892144	0	0	5	0
Cardiovascular drug	phenylephrine	Transcriptomics		RNF149	-0.03101847	1	-0.0168033631373061	0	0	5	0
Cardiovascular drug	phenylephrine	Transcriptomics		TMEM218	-0.01152726	1	0.0167866914866088	0	0	5	0
Cardiovascular drug	phenylephrine	Transcriptomics		ZNF385D	0.02787095	1	0.0167726714581817	0	0	5	0
Cardiovascular drug	phenylephrine	Transcriptomics		MTTP	0.0261748	1	0.0167709267881618	0	0	5	0
Cardiovascular drug	phenylephrine	Transcriptomics		SNTB1	-0.1583572	1	-0.0167651204974353	0	0	5	0
Cardiovascular drug	phenylephrine	Transcriptomics		STYXL1	-0.01393828	1	-0.0167076182313345	0	0	5	0
Cardiovascular drug	phenylephrine	Transcriptomics		CCDC117	-0.02915825	1	-0.0167014323208888	0	0	5	0
Cardiovascular drug	phenylephrine	Transcriptomics		ZNF667	0.00889844	1	0.0166938715981545	0	0	5	0
Cardiovascular drug	phenylephrine	Transcriptomics		CCDC43	-0.04036935	1	-0.0166865974382444	0	0	5	0
Cardiovascular drug	phenylephrine	Transcriptomics		UBTF	-0.01101326	1	-0.0166845365638472	0	0	5	0
Cardiovascular drug	phenylephrine	Transcriptomics		MIF4GD	0.006767875	1	0.0166674459191724	0	0	5	0
Cardiovascular drug	phenylephrine	Transcriptomics		ZNF134	0.005091697	1	0.0166333350018466	0	0	5	0
Cardiovascular drug	phenylephrine	Transcriptomics		GJB2	0.02090514	1	0.0166027155367139	0	0	5	0
Cardiovascular drug	phenylephrine	Transcriptomics		PAK4	-0.003748093	1	-0.0165849181912686	0	0	5	0
Cardiovascular drug	phenylephrine	Transcriptomics		HSD17B1	0.009839959	1	0.0165776676273089	0	0	5	0
Cardiovascular drug	phenylephrine	Transcriptomics		BCKDK	0.01135606	1	0.0165691893049085	0	0	5	0
Cardiovascular drug	phenylephrine	Transcriptomics		LOXL2	0.02896684	1	0.0165531922810779	0	0	5	0
Cardiovascular drug	phenylephrine	Transcriptomics		CEP95	0.001356061	1	0.0165428529442155	0	0	5	0
Cardiovascular drug	phenylephrine	Transcriptomics		LRRC8A	0.008128837	1	0.01652731996616	0	0	5	0
Cardiovascular drug	phenylephrine	Transcriptomics		PITRM1	-0.01126153	1	-0.0165236505273263	0	0	5	0
Cardiovascular drug	phenylephrine	Transcriptomics		POLK	-0.004303108	1	0.0164919930004024	0	0	5	0
Cardiovascular drug	phenylephrine	Transcriptomics		MYEF2	-0.0177891	1	-0.016491853318764	0	0	5	0
Cardiovascular drug	phenylephrine	Transcriptomics		SPRYD4	0.01948704	1	0.0164854877598777	0	0	5	0
Cardiovascular drug	phenylephrine	Transcriptomics		MAX	0.002834229	1	0.0164822621480437	0	0	5	0
Cardiovascular drug	phenylephrine	Transcriptomics		LRRC43	0.004553596	1	0.0164397262667284	0	0	5	0
Cardiovascular drug	phenylephrine	Transcriptomics		TRUB2	-0.02875508	1	-0.0164252109847903	0	0	5	0
Cardiovascular drug	phenylephrine	Transcriptomics		LAMC1	0.007802744	1	0.0164092338845342	0	0	5	0
Cardiovascular drug	phenylephrine	Transcriptomics		LRP1B	-0.05099112	1	-0.0163793267318427	0	0	5	0
Cardiovascular drug	phenylephrine	Transcriptomics		PHKA1	-0.03629529	1	-0.016337779739005	0	0	5	0
Cardiovascular drug	phenylephrine	Transcriptomics		LSM10	-0.02099667	1	-0.0163188384754728	0	0	5	0
Cardiovascular drug	phenylephrine	Transcriptomics		RIMKLB	-0.03831853	1	-0.0163169284125902	0	0	5	0
Cardiovascular drug	phenylephrine	Transcriptomics		ADA	-0.01703874	1	0.0163055321352024	0	0	5	0
Cardiovascular drug	phenylephrine	Transcriptomics		C8ORF59	-0.05630392	1	-0.0163018850735613	0	0	5	0
Cardiovascular drug	phenylephrine	Transcriptomics		CEP85L	-0.08247009	1	-0.016298981974477	0	0	5	0
Cardiovascular drug	phenylephrine	Transcriptomics		ADNP2	-0.011164	1	0.0162927884013618	0	0	5	0
Cardiovascular drug	phenylephrine	Transcriptomics		KDM5A	0.0008614361	1	-0.0162878113244977	0	0	5	0
Cardiovascular drug	phenylephrine	Transcriptomics		ILF3	0.003363285	1	0.0162761348143239	0	0	5	0
Cardiovascular drug	phenylephrine	Transcriptomics		CC2D1B	-0.01224938	1	-0.016259107625116	0	0	5	0
Cardiovascular drug	phenylephrine	Transcriptomics		NANOS1	-0.05059843	1	-0.0162564067252094	0	0	5	0
Cardiovascular drug	phenylephrine	Transcriptomics		TBC1D10A	0.01198602	1	0.0162560887268208	0	0	5	0
Cardiovascular drug	phenylephrine	Transcriptomics		UBE2O	-0.009653328	1	-0.0162498181435763	0	0	5	0
Cardiovascular drug	phenylephrine	Transcriptomics		ROMO1	-0.01417512	1	-0.0162249962565296	0	0	5	0
Cardiovascular drug	phenylephrine	Transcriptomics		SPART	-0.00571437	1	0.0162242941155007	0	0	5	0
Cardiovascular drug	phenylephrine	Transcriptomics		MFSD4A	-0.04853706	1	-0.0162022404996044	0	0	5	0
Cardiovascular drug	phenylephrine	Transcriptomics		DIRAS1	-0.06660184	1	0.01619942693016	0	0	5	0
Cardiovascular drug	phenylephrine	Transcriptomics		NUDT19	-0.0438588	1	-0.0161877930028544	0	0	5	0
Cardiovascular drug	phenylephrine	Transcriptomics		SLK	-0.02081	1	-0.0161675859520601	0	0	5	0
Cardiovascular drug	phenylephrine	Transcriptomics		DOPEY2	-0.04170169	1	-0.0161564323969552	0	0	5	0
Cardiovascular drug	phenylephrine	Transcriptomics		LOC107984110	-0.03269902	1	-0.0161523656561344	0	0	5	0
Cardiovascular drug	phenylephrine	Transcriptomics		PLCB4	-0.004141896	1	0.016150111116068	0	0	5	0
Cardiovascular drug	phenylephrine	Transcriptomics		ERAP1	0.001833555	1	0.0161492620994262	0	0	5	0
Cardiovascular drug	phenylephrine	Transcriptomics		NOC4L	0.01841396	1	0.0161428608858588	0	0	5	0
Cardiovascular drug	phenylephrine	Transcriptomics		DRC3	0.005122823	1	-0.016133138345585	0	0	5	0
Cardiovascular drug	phenylephrine	Transcriptomics		SQSTM1	0.0093277	1	0.0161255975608693	0	0	5	0
Cardiovascular drug	phenylephrine	Transcriptomics		RASA1	-0.0272578	1	-0.0161183390865559	0	0	5	0
Cardiovascular drug	phenylephrine	Transcriptomics		OPA3	-0.0157543	1	-0.0161144963313629	0	0	5	0
Cardiovascular drug	phenylephrine	Transcriptomics		CALCRL	0.01551796	1	0.0161053516368261	0	0	5	0
Cardiovascular drug	phenylephrine	Transcriptomics		C1ORF226	-0.04556501	1	-0.0160750875219359	0	0	5	0
Cardiovascular drug	phenylephrine	Transcriptomics		C9ORF40	-0.1372885	1	-0.0160560220469932	0	0	5	0
Cardiovascular drug	phenylephrine	Transcriptomics		FLAD1	0.01007888	1	0.0160333499295672	0	0	5	0
Cardiovascular drug	phenylephrine	Transcriptomics		NUDT1	0.03339648	1	0.016027402808658	0	0	5	0
Cardiovascular drug	phenylephrine	Transcriptomics		TEP1	-0.002994061	1	-0.0160103025415752	0	0	5	0
Cardiovascular drug	phenylephrine	Transcriptomics		IDH1	-0.005390629	1	0.0160093798896329	0	0	5	0
Cardiovascular drug	phenylephrine	Transcriptomics		ENHO	0.01916046	1	0.016008806906169	0	0	5	0
Cardiovascular drug	phenylephrine	Transcriptomics		MAN2B2	0.01103884	1	0.0160073369157574	0	0	5	0
Cardiovascular drug	phenylephrine	Transcriptomics		LOC107984159	-0.04916764	1	-0.0160055862200636	0	0	5	0
Cardiovascular drug	phenylephrine	Transcriptomics		RAB1B	-0.0009819195	1	0.0160033355919447	0	0	5	0
Cardiovascular drug	phenylephrine	Transcriptomics		MCM6	-0.009511357	1	-0.0159997625716476	0	0	5	0
Cardiovascular drug	phenylephrine	Transcriptomics		C4ORF47	-0.04879732	1	-0.0159962643347798	0	0	5	0
Cardiovascular drug	phenylephrine	Transcriptomics		ASNS	0.01380886	1	0.0159927216578324	0	0	5	0
Cardiovascular drug	phenylephrine	Transcriptomics		SPPL3	-0.02147566	1	-0.0159922241415068	0	0	5	0
Cardiovascular drug	phenylephrine	Transcriptomics		CFAP36	-0.03303571	1	-0.0159613753786115	0	0	5	0
Cardiovascular drug	phenylephrine	Transcriptomics		SPTBN1	-0.005872339	1	-0.0159562374278363	0	0	5	0
Cardiovascular drug	phenylephrine	Transcriptomics		MRC2	-0.01241834	0.422719538211823	0.0159327365887362	1	1	5	40
Cardiovascular drug	phenylephrine	Transcriptomics		TTC30A	0.003363784	1	0.0159080258112655	0	0	5	0
Cardiovascular drug	phenylephrine	Transcriptomics		TMEM99	-0.08108579	1	-0.0158679911429085	0	0	5	0
Cardiovascular drug	phenylephrine	Transcriptomics		FKBP9	-0.01415524	1	-0.0158487608882596	0	0	5	0
Cardiovascular drug	phenylephrine	Transcriptomics		DYRK1B	0.009849603	1	0.0158212250845127	0	0	5	0
Cardiovascular drug	phenylephrine	Transcriptomics		ADSS	-0.04562629	1	-0.0158171824882078	0	0	5	0
Cardiovascular drug	phenylephrine	Transcriptomics		KDELC1	-0.01930171	1	-0.0157955227334112	0	0	5	0
Cardiovascular drug	phenylephrine	Transcriptomics		FUBP1	0.0002592161	1	0.0157451808459612	0	0	5	0
Cardiovascular drug	phenylephrine	Transcriptomics		ZNF79	0.01096615	1	0.0157387337005111	0	0	5	0
Cardiovascular drug	phenylephrine	Transcriptomics		ERICH2	-0.1981859	1	-0.0156828524771251	0	0	5	0
Cardiovascular drug	phenylephrine	Transcriptomics		PEX16	0.005928636	1	0.0156799399896993	0	0	5	0
Cardiovascular drug	phenylephrine	Transcriptomics		NAGPA	-0.01209007	1	-0.0156666690444781	0	0	5	0
Cardiovascular drug	phenylephrine	Transcriptomics		SLC9A5	-0.001350358	1	0.0156253861973444	0	0	5	0
Cardiovascular drug	phenylephrine	Transcriptomics		RAB9A	-0.0192822	1	-0.0156247738846192	0	0	5	0
Cardiovascular drug	phenylephrine	Transcriptomics		MDN1	-0.001109195	1	-0.0156030224669899	0	0	5	0
Cardiovascular drug	phenylephrine	Transcriptomics		ZNF410	0.004382384	1	0.0156010562354184	0	0	5	0
Cardiovascular drug	phenylephrine	Transcriptomics		CPSF7	0.005324786	1	0.0155939583081247	0	0	5	0
Cardiovascular drug	phenylephrine	Transcriptomics		DUSP12	-0.01004499	1	0.0155922533705436	0	0	5	0
Cardiovascular drug	phenylephrine	Transcriptomics		MAGOH	-0.0260424	1	0.0155907198507484	0	0	5	0
Cardiovascular drug	phenylephrine	Transcriptomics		LOC107984745	-0.017847	1	-0.0155835234173814	0	0	5	0
Cardiovascular drug	phenylephrine	Transcriptomics		TMEM59L	-0.1162619	1	0.0155831444981338	0	0	5	0
Cardiovascular drug	phenylephrine	Transcriptomics		HYAL2	0.0003309906	1	-0.0155721738147016	0	0	5	0
Cardiovascular drug	phenylephrine	Transcriptomics		HIST1H2BD	-0.05149213	1	-0.015557201602116	0	0	5	0
Cardiovascular drug	phenylephrine	Transcriptomics		SMARCAD1	-0.02010589	1	0.0155500320280214	0	0	5	0
Cardiovascular drug	phenylephrine	Transcriptomics		COX7A2	-0.02585454	1	0.0155464848019975	0	0	5	0
Cardiovascular drug	phenylephrine	Transcriptomics		HENMT1	-0.01476431	1	0.0155397915871287	0	0	5	0
Cardiovascular drug	phenylephrine	Transcriptomics		RGS12	0.002194249	1	0.0155088288453573	0	0	5	0
Cardiovascular drug	phenylephrine	Transcriptomics		RINT1	-0.03186475	1	-0.0154581923343902	0	0	5	0
Cardiovascular drug	phenylephrine	Transcriptomics		C14ORF119	0.002972376	1	0.0153999691392773	0	0	5	0
Cardiovascular drug	phenylephrine	Transcriptomics		TMEM14C	-0.01659227	1	0.0153899691755591	0	0	5	0
Cardiovascular drug	phenylephrine	Transcriptomics		ULK4	-0.02496762	1	0.0153897252427001	0	0	5	0
Cardiovascular drug	phenylephrine	Transcriptomics		C2ORF49	-0.031832	1	-0.0153013443578146	0	0	5	0
Cardiovascular drug	phenylephrine	Transcriptomics		KIAA0825	-0.08610358	1	-0.0152790272842666	0	0	5	0
Cardiovascular drug	phenylephrine	Transcriptomics		PCDHGB6	0.004720655	1	-0.0152679483748404	0	0	5	0
Cardiovascular drug	phenylephrine	Transcriptomics		GCG	0.02049604	1	0.0152651418648166	0	0	5	0
Cardiovascular drug	phenylephrine	Transcriptomics		SMCO4	-0.07165276	1	-0.0152487293988245	0	0	5	0
Cardiovascular drug	phenylephrine	Transcriptomics		C1ORF159	0.01349272	1	0.0152433722728628	0	0	5	0
Cardiovascular drug	phenylephrine	Transcriptomics		LOC107985556	0.02912914	1	0.0152220635350377	0	0	5	0
Cardiovascular drug	phenylephrine	Transcriptomics		ZNF429	-0.01039599	1	0.0152215856382398	0	0	5	0
Cardiovascular drug	phenylephrine	Transcriptomics		CTDP1	-0.02049122	1	-0.0152028350136459	0	0	5	0
Cardiovascular drug	phenylephrine	Transcriptomics		DNTTIP2	-0.004016015	1	0.0152024840204885	0	0	5	0
Cardiovascular drug	phenylephrine	Transcriptomics		MYADM	0.0005801663	1	0.0151912982725606	0	0	5	0
Cardiovascular drug	phenylephrine	Transcriptomics		LOC339862	-0.00299964	1	0.0151901703519195	0	0	5	0
Cardiovascular drug	phenylephrine	Transcriptomics		PCDHGA10	-0.01246596	1	-0.0151822181697246	0	0	5	0
Cardiovascular drug	phenylephrine	Transcriptomics		IMPDH2	-0.00914672	1	-0.0151712465849339	0	0	5	0
Cardiovascular drug	phenylephrine	Transcriptomics		NDEL1	0.003573528	1	0.0151650521468992	0	0	5	0
Cardiovascular drug	phenylephrine	Transcriptomics		ZNF229	-0.02552867	1	-0.0151533377327538	0	0	5	0
Cardiovascular drug	phenylephrine	Transcriptomics		IBA57	-0.02174709	1	-0.0151497867344122	0	0	5	0
Cardiovascular drug	phenylephrine	Transcriptomics		CFAP20	0.006221895	1	0.01514413721023	0	0	5	0
Cardiovascular drug	phenylephrine	Transcriptomics		EPN1	0.004892662	1	-0.0151112229143157	0	0	5	0
Cardiovascular drug	phenylephrine	Transcriptomics		KCNRG	-0.0752896	1	-0.0150838028502966	0	0	5	0
Cardiovascular drug	phenylephrine	Transcriptomics		CMC4	-0.06587102	1	-0.0150813509285789	0	0	5	0
Cardiovascular drug	phenylephrine	Transcriptomics		MED26	-0.02951321	1	0.0150723371314887	0	0	5	0
Cardiovascular drug	phenylephrine	Transcriptomics		SALL2	-0.008923994	1	-0.0150636467517914	0	0	5	0
Cardiovascular drug	phenylephrine	Transcriptomics		LRAT	-0.02498444	1	0.0150504080474416	0	0	5	0
Cardiovascular drug	phenylephrine	Transcriptomics		TIMM21	-0.02810804	1	-0.0150228295329401	0	0	5	0
Cardiovascular drug	phenylephrine	Transcriptomics		SPATA6	-0.04658338	1	-0.0149982847105904	0	0	5	0
Cardiovascular drug	phenylephrine	Transcriptomics		CCDC61	-0.04142177	1	-0.0149878619308216	0	0	5	0
Cardiovascular drug	phenylephrine	Transcriptomics		UTP15	-0.06163875	1	-0.0149784367726329	0	0	5	0
Cardiovascular drug	phenylephrine	Transcriptomics		NPDC1	0.009146179	1	0.0149734798372019	0	0	5	0
Cardiovascular drug	phenylephrine	Transcriptomics		ALPL	0.02303014	1	0.0149693676389015	0	0	5	0
Cardiovascular drug	phenylephrine	Transcriptomics		SMARCD2	0.0004845619	1	0.0149199472845623	0	0	5	0
Cardiovascular drug	phenylephrine	Transcriptomics		ESYT3	0.04405752	1	0.0149139667284659	0	0	5	0
Cardiovascular drug	phenylephrine	Transcriptomics		RIT1	-0.01414008	1	0.0148681441022113	0	0	5	0
Cardiovascular drug	phenylephrine	Transcriptomics		MTERF3	-0.04224693	1	-0.0148215521306446	0	0	5	0
Cardiovascular drug	phenylephrine	Transcriptomics		FOCAD	-0.01227574	1	-0.0148196001233942	0	0	5	0
Cardiovascular drug	phenylephrine	Transcriptomics		C11ORF45	-0.02642484	1	-0.014818737837854	0	0	5	0
Cardiovascular drug	phenylephrine	Transcriptomics		NXT2	-0.1369993	1	-0.014809428089102	0	0	5	0
Cardiovascular drug	phenylephrine	Transcriptomics		TMEM234	-0.00158805	1	0.0147887339673932	0	0	5	0
Cardiovascular drug	phenylephrine	Transcriptomics		SPR	-0.01827992	1	-0.014766159624095	0	0	5	0
Cardiovascular drug	phenylephrine	Transcriptomics		ABRAXAS2	-0.027266	1	-0.0147597823333609	0	0	5	0
Cardiovascular drug	phenylephrine	Transcriptomics		ENOX2	0.008564929	1	0.0147491386209753	0	0	5	0
Cardiovascular drug	phenylephrine	Transcriptomics		WTIP	-0.006829172	1	0.014711741291871	0	0	5	0
Cardiovascular drug	phenylephrine	Transcriptomics		COA5	-0.0218719	1	-0.0147042565935574	0	0	5	0
Cardiovascular drug	phenylephrine	Transcriptomics		RANBP2	-0.000719969	1	0.0146936767453831	0	0	5	0
Cardiovascular drug	phenylephrine	Transcriptomics		SFSWAP	0.01113739	1	0.0146782113615221	0	0	5	0
Cardiovascular drug	phenylephrine	Transcriptomics		XKR8	-0.01711845	1	-0.0146711736416746	0	0	5	0
Cardiovascular drug	phenylephrine	Transcriptomics		HAS3	-0.03760674	1	-0.0146414622931347	0	0	5	0
Cardiovascular drug	phenylephrine	Transcriptomics		GTF2H2	-0.00885168	1	0.0146352269024659	0	0	5	0
Cardiovascular drug	phenylephrine	Transcriptomics		ANKRD18A	-0.007905376	1	0.0146185289959799	1	1	5	40
Cardiovascular drug	phenylephrine	Transcriptomics		CRTC1	-0.009636777	1	-0.0146014870643016	0	0	5	0
Cardiovascular drug	phenylephrine	Transcriptomics		ZFAT	0.02087451	1	0.0145865166685797	0	0	5	0
Cardiovascular drug	phenylephrine	Transcriptomics		ZMIZ1	-0.004337251	1	-0.0145531208272403	0	0	5	0
Cardiovascular drug	phenylephrine	Transcriptomics		CSDE1	-0.0002918258	1	0.014550766905737	0	0	5	0
Cardiovascular drug	phenylephrine	Transcriptomics		APOO	-0.0175787	1	0.0145480848407598	0	0	5	0
Cardiovascular drug	phenylephrine	Transcriptomics		LOC391322	-0.00711962	1	0.014536848741135	0	0	5	0
Cardiovascular drug	phenylephrine	Transcriptomics		CNOT9	-0.003003572	1	0.0145140338849925	0	0	5	0
Cardiovascular drug	phenylephrine	Transcriptomics		TSC1	-0.01372786	1	-0.0144779340797339	0	0	5	0
Cardiovascular drug	phenylephrine	Transcriptomics		RHOA	-0.003687151	1	0.0144681956922999	0	0	5	0
Cardiovascular drug	phenylephrine	Transcriptomics		ELP4	-0.05169509	1	-0.0144563156367298	0	0	5	0
Cardiovascular drug	phenylephrine	Transcriptomics		LZTS3	0.007355276	1	0.0144540802503518	0	0	5	0
Cardiovascular drug	phenylephrine	Transcriptomics		PAOX	0.01715802	1	-0.0144499908988041	0	0	5	0
Cardiovascular drug	phenylephrine	Transcriptomics		ERCC4	-0.01505924	1	-0.014440226928939	0	0	5	0
Cardiovascular drug	phenylephrine	Transcriptomics		RAC1	-0.02568386	1	-0.0144289392221831	0	0	5	0
Cardiovascular drug	phenylephrine	Transcriptomics		CENPL	-0.0707901	1	0.0144201348641507	0	0	5	0
Cardiovascular drug	phenylephrine	Transcriptomics		ATF5	-0.003557819	1	0.0143734847602966	0	0	5	0
Cardiovascular drug	phenylephrine	Transcriptomics		FAM120C	-0.02399016	1	-0.0143630849873428	0	0	5	0
Cardiovascular drug	phenylephrine	Transcriptomics		TGFBRAP1	-0.01543917	1	-0.0143474108235877	0	0	5	0
Cardiovascular drug	phenylephrine	Transcriptomics		P2RX4	-0.02334666	1	0.0143380499975335	0	0	5	0
Cardiovascular drug	phenylephrine	Transcriptomics		RGS9	-0.0676356	1	0.0143209933253671	0	0	5	0
Cardiovascular drug	phenylephrine	Transcriptomics		OSBPL1A	0.006995344	1	0.0143112380838459	0	0	5	0
Cardiovascular drug	phenylephrine	Transcriptomics		CDCA2	-0.02481724	1	0.014296316065494	0	0	5	0
Cardiovascular drug	phenylephrine	Transcriptomics		VPS54	-0.03293509	1	-0.0142639553527633	0	0	5	0
Cardiovascular drug	phenylephrine	Transcriptomics		DKK3	0.003137815	1	0.0142564333020859	0	0	5	0
Cardiovascular drug	phenylephrine	Transcriptomics		ADAM9	0.004817898	1	0.0142463902431925	0	0	5	0
Cardiovascular drug	phenylephrine	Transcriptomics		SLC22A18	-0.004545403	1	-0.0142340194007566	0	0	5	0
Cardiovascular drug	phenylephrine	Transcriptomics		SIX5	-0.0003969342	1	0.0142110181126241	0	0	5	0
Cardiovascular drug	phenylephrine	Transcriptomics		KIF9	0.009828383	1	0.0141905782590411	0	0	5	0
Cardiovascular drug	phenylephrine	Transcriptomics		CADM4	0.002927649	1	0.014180622136063	0	0	5	0
Cardiovascular drug	phenylephrine	Transcriptomics		METTL5	-0.03265176	1	0.0141690536174626	0	0	5	0
Cardiovascular drug	phenylephrine	Transcriptomics		NFIB	-0.001528764	1	0.0141580526857075	0	0	5	0
Cardiovascular drug	phenylephrine	Transcriptomics		NKAIN2	0.01714983	1	0.0141552937956818	0	0	5	0
Cardiovascular drug	phenylephrine	Transcriptomics		ERICH5	-0.009328684	1	0.014151243703025	0	0	5	0
Cardiovascular drug	phenylephrine	Transcriptomics		HPCAL1	-0.03365853	1	-0.0141132770121647	0	0	5	0
Cardiovascular drug	phenylephrine	Transcriptomics		TLR6	0.0143253	1	0.0140917186131406	0	0	5	0
Cardiovascular drug	phenylephrine	Transcriptomics		DSE	-0.002813898	1	0.0140630334885397	0	0	5	0
Cardiovascular drug	phenylephrine	Transcriptomics		HERC1	-0.003264043	1	-0.0140420989079282	0	0	5	0
Cardiovascular drug	phenylephrine	Transcriptomics		PSMC3	-0.008330384	1	-0.0140349123498075	0	0	5	0
Cardiovascular drug	phenylephrine	Transcriptomics		MDP1	-0.1376505	1	-0.0140278655841748	0	0	5	0
Cardiovascular drug	phenylephrine	Transcriptomics		CAPN15	-0.006243327	1	-0.0140025054818692	0	0	5	0
Cardiovascular drug	phenylephrine	Transcriptomics		ZNF791	-0.005354187	1	0.0139827747077115	0	0	5	0
Cardiovascular drug	phenylephrine	Transcriptomics		MME	-0.1481911	1	-0.0139672057179554	0	0	5	0
Cardiovascular drug	phenylephrine	Transcriptomics		HPS3	0.009155313	1	0.0139543809081992	0	0	5	0
Cardiovascular drug	phenylephrine	Transcriptomics		GGACT	-0.07407681	1	-0.0139379708530969	0	0	5	0
Cardiovascular drug	phenylephrine	Transcriptomics		MEF2A	0.0004980139	1	0.0139229022038594	0	0	5	0
Cardiovascular drug	phenylephrine	Transcriptomics		MTMR10	-0.03355388	1	-0.0139110593305088	0	0	5	0
Cardiovascular drug	phenylephrine	Transcriptomics		WDR92	-0.01487935	1	0.0138894624805432	0	0	5	0
Cardiovascular drug	phenylephrine	Transcriptomics		C1ORF112	-0.02352935	1	0.0138786984698866	0	0	5	0
Cardiovascular drug	phenylephrine	Transcriptomics		SREBF2	0.0172262	1	-0.0138621479896196	0	0	5	0
Cardiovascular drug	phenylephrine	Transcriptomics		CRYBA1	-0.2976618	0.963166832923889	-0.0138432161906217	1	1	5	40
Cardiovascular drug	phenylephrine	Transcriptomics		FAM213A	0.003225469	1	0.0138425116625726	0	0	5	0
Cardiovascular drug	phenylephrine	Transcriptomics		RPGRIP1L	-0.04421421	1	-0.0138330889146505	0	0	5	0
Cardiovascular drug	phenylephrine	Transcriptomics		MAPK8	-0.02017781	1	0.013828719543241	0	0	5	0
Cardiovascular drug	phenylephrine	Transcriptomics		ABHD6	0.007788682	1	-0.0138191230238691	0	0	5	0
Cardiovascular drug	phenylephrine	Transcriptomics		ZNF878	-0.04355088	1	-0.0138065658494514	0	0	5	0
Cardiovascular drug	phenylephrine	Transcriptomics		ORC3	-0.02731749	1	-0.0137955517031572	0	0	5	0
Cardiovascular drug	phenylephrine	Transcriptomics		TMEM249	-0.04603834	1	-0.0137824686327661	0	0	5	0
Cardiovascular drug	phenylephrine	Transcriptomics		PABPC1L	-0.02092407	1	-0.0137708806822389	0	0	5	0
Cardiovascular drug	phenylephrine	Transcriptomics		MPRIP	0.007571638	1	0.0137285137526555	0	0	5	0
Cardiovascular drug	phenylephrine	Transcriptomics		CCT7	0.003506607	1	0.0137257939548644	0	0	5	0
Cardiovascular drug	phenylephrine	Transcriptomics		MCAT	-0.01413084	1	-0.013714634541416	0	0	5	0
Cardiovascular drug	phenylephrine	Transcriptomics		DDIAS	-0.09428491	1	-0.0136887779832136	0	0	5	0
Cardiovascular drug	phenylephrine	Transcriptomics		NPIPB4	-0.09765827	1	-0.0136617840021321	0	0	5	0
Cardiovascular drug	phenylephrine	Transcriptomics		TMEM232	-0.08778669	1	0.0136316025757923	0	0	5	0
Cardiovascular drug	phenylephrine	Transcriptomics		RECQL5	0.01328485	1	0.0135957198056759	0	0	5	0
Cardiovascular drug	phenylephrine	Transcriptomics		CENPB	-0.02118314	1	-0.0135757107469813	0	0	5	0
Cardiovascular drug	phenylephrine	Transcriptomics		FAM216B	0.0126444	1	0.0135533302270947	0	0	5	0
Cardiovascular drug	phenylephrine	Transcriptomics		PPM1E	-0.02300913	1	0.013544437013007	0	0	5	0
Cardiovascular drug	phenylephrine	Transcriptomics		ZNF12	-0.02824438	1	-0.0135370996947751	0	0	5	0
Cardiovascular drug	phenylephrine	Transcriptomics		NSFL1C	-0.009296829	1	-0.0135186927415826	0	0	5	0
Cardiovascular drug	phenylephrine	Transcriptomics		DNAL4	-0.02408337	1	-0.013507008065399	0	0	5	0
Cardiovascular drug	phenylephrine	Transcriptomics		RAG1	-0.08434312	1	-0.0135017333867844	0	0	5	0
Cardiovascular drug	phenylephrine	Transcriptomics		ZBTB45	-0.04457514	1	-0.0134825720396618	0	0	5	0
Cardiovascular drug	phenylephrine	Transcriptomics		AKT1S1	-0.005393108	1	-0.0134791747981182	0	0	5	0
Cardiovascular drug	phenylephrine	Transcriptomics		PEX5	-0.009059744	1	-0.0134781676764996	0	0	5	0
Cardiovascular drug	phenylephrine	Transcriptomics		STRC	-0.03559458	1	-0.0134506792658121	0	0	5	0
Cardiovascular drug	phenylephrine	Transcriptomics		TDRP	-0.0466013	1	-0.013447025999966	0	0	5	0
Cardiovascular drug	phenylephrine	Transcriptomics		CIZ1	0.001373301	1	0.0134420775224019	0	0	5	0
Cardiovascular drug	phenylephrine	Transcriptomics		DZANK1	-0.08556376	1	-0.0134126728476449	0	0	5	0
Cardiovascular drug	phenylephrine	Transcriptomics		TINF2	0.01364919	1	0.013410596053038	0	0	5	0
Cardiovascular drug	phenylephrine	Transcriptomics		C4A	-0.03267178	1	-0.0133938207817113	0	0	5	0
Cardiovascular drug	phenylephrine	Transcriptomics		C12ORF43	0.01186696	1	0.0133879041484603	0	0	5	0
Cardiovascular drug	phenylephrine	Transcriptomics		RNF123	0.008622356	1	0.0133828590327203	0	0	5	0
Cardiovascular drug	phenylephrine	Transcriptomics		CWC27	-0.02109178	1	-0.0133539650440694	0	0	5	0
Cardiovascular drug	phenylephrine	Transcriptomics		SELENOO	0.0006021514	1	-0.0133483429631901	0	0	5	0
Cardiovascular drug	phenylephrine	Transcriptomics		MAK	-0.01803739	1	0.0133472730400981	0	0	5	0
Cardiovascular drug	phenylephrine	Transcriptomics		RAD54L	-0.03011677	1	-0.0133462769754183	0	0	5	0
Cardiovascular drug	phenylephrine	Transcriptomics		GDI2	-0.0183611	1	-0.0133389378657195	0	0	5	0
Cardiovascular drug	phenylephrine	Transcriptomics		PROX2	-0.01874315	1	0.0133119703328635	0	0	5	0
Cardiovascular drug	phenylephrine	Transcriptomics		RDH16	-0.05027153	1	0.0132930837717098	0	0	5	0
Cardiovascular drug	phenylephrine	Transcriptomics		MED23	-0.01840374	1	-0.0132903116196025	0	0	5	0
Cardiovascular drug	phenylephrine	Transcriptomics		C11ORF71	-0.0333358	1	-0.0132670183491829	0	0	5	0
Cardiovascular drug	phenylephrine	Transcriptomics		ZNF532	-0.0004516415	1	0.0132240377204593	0	0	5	0
Cardiovascular drug	phenylephrine	Transcriptomics		NUP43	-0.01718359	1	0.0131989701719663	0	0	5	0
Cardiovascular drug	phenylephrine	Transcriptomics		GINM1	-0.01107279	1	0.0131884754395243	0	0	5	0
Cardiovascular drug	phenylephrine	Transcriptomics		DDX10	0.002877393	1	0.0131851542844745	0	0	5	0
Cardiovascular drug	phenylephrine	Transcriptomics		NDUFV2	-0.02039197	1	-0.0131812649305173	0	0	5	0
Cardiovascular drug	phenylephrine	Transcriptomics		RNF8	-0.009310121	1	-0.0131810888120824	0	0	5	0
Cardiovascular drug	phenylephrine	Transcriptomics		FAH	0.003483865	1	-0.013175447919958	0	0	5	0
Cardiovascular drug	phenylephrine	Transcriptomics		EMC2	-0.02043005	1	0.0131572757126395	0	0	5	0
Cardiovascular drug	phenylephrine	Transcriptomics		WASHC2C	-0.01956368	1	0.0131508052491749	0	0	5	0
Cardiovascular drug	phenylephrine	Transcriptomics		EIF4E	-0.02997787	1	-0.0131367090604556	0	0	5	0
Cardiovascular drug	phenylephrine	Transcriptomics		CLINT1	-0.01383333	1	-0.0131191323842642	0	0	5	0
Cardiovascular drug	phenylephrine	Transcriptomics		MAP7D3	-0.01104664	1	-0.0131100977448889	0	0	5	0
Cardiovascular drug	phenylephrine	Transcriptomics		TRIB3	0.03300844	1	-0.0131064001255992	0	1	5	20
Cardiovascular drug	phenylephrine	Transcriptomics		CDR2L	-0.0191845	1	-0.0131015070313381	0	0	5	0
Cardiovascular drug	phenylephrine	Transcriptomics		DPF3	-0.009135822	1	-0.0130935755926923	0	0	5	0
Cardiovascular drug	phenylephrine	Transcriptomics		SEPT12	-0.04056946	1	-0.0130894489188256	0	0	5	0
Cardiovascular drug	phenylephrine	Transcriptomics		CLNS1A	0.005013274	1	0.0130868696155911	0	0	5	0
Cardiovascular drug	phenylephrine	Transcriptomics		EMC3	-0.01550282	1	-0.0130781598370559	0	0	5	0
Cardiovascular drug	phenylephrine	Transcriptomics		SEC22C	-0.01441969	1	-0.0130772825965891	0	0	5	0
Cardiovascular drug	phenylephrine	Transcriptomics		PRELID1	-0.06937086	1	-0.0130562195112796	0	0	5	0
Cardiovascular drug	phenylephrine	Transcriptomics		RAB4A	-0.02492431	1	-0.0130446318506685	0	0	5	0
Cardiovascular drug	phenylephrine	Transcriptomics		GATAD1	0.001336476	1	0.0130191761044589	0	0	5	0
Cardiovascular drug	phenylephrine	Transcriptomics		TTC39C	-0.02673789	1	-0.0129773244123395	0	0	5	0
Cardiovascular drug	phenylephrine	Transcriptomics		SPDYE3	-0.0216515	1	-0.0129708700321525	0	0	5	0
Cardiovascular drug	phenylephrine	Transcriptomics		C2CD2	-0.03252808	1	0.0129458344058361	0	0	5	0
Cardiovascular drug	phenylephrine	Transcriptomics		CLDN3	-0.04216788	1	-0.012944211787026	0	0	5	0
Cardiovascular drug	phenylephrine	Transcriptomics		ARPP21	0.01326297	1	0.0129188927780829	0	0	5	0
Cardiovascular drug	phenylephrine	Transcriptomics		RBMS2	-0.00435572	1	0.0129166113385234	0	0	5	0
Cardiovascular drug	phenylephrine	Transcriptomics		FAM32A	-0.009387685	1	-0.0129039497015152	0	0	5	0
Cardiovascular drug	phenylephrine	Transcriptomics		KNOP1	-0.01564886	1	0.0128932106325682	0	0	5	0
Cardiovascular drug	phenylephrine	Transcriptomics		KLHL21	-0.009774031	1	-0.0128900018283328	0	0	5	0
Cardiovascular drug	phenylephrine	Transcriptomics		DNAJC4	-0.01024422	1	-0.0128826658837437	0	0	5	0
Cardiovascular drug	phenylephrine	Transcriptomics		ESF1	-0.0129184	1	-0.0128800693501446	0	0	5	0
Cardiovascular drug	phenylephrine	Transcriptomics		DNMBP	-0.01421235	1	-0.0128779054143493	0	0	5	0
Cardiovascular drug	phenylephrine	Transcriptomics		ANKRD13D	-0.02456343	1	-0.0128597967157306	0	0	5	0
Cardiovascular drug	phenylephrine	Transcriptomics		ZBTB2	-0.03106971	1	0.0128567432117993	0	0	5	0
Cardiovascular drug	phenylephrine	Transcriptomics		CRAT	-0.005410902	1	-0.0128482582107805	0	0	5	0
Cardiovascular drug	phenylephrine	Transcriptomics		PPP1R32	-0.07215536	1	0.0128407629373527	0	0	5	0
Cardiovascular drug	phenylephrine	Transcriptomics		RAPGEF6	-0.01958342	1	-0.0127876623671065	0	0	5	0
Cardiovascular drug	phenylephrine	Transcriptomics		SDR39U1	-0.01934572	1	-0.0127855645322898	0	0	5	0
Cardiovascular drug	phenylephrine	Transcriptomics		SHF	-0.0201043	1	-0.0127789010030323	0	0	5	0
Cardiovascular drug	phenylephrine	Transcriptomics		GPR180	-0.0450592	1	0.0127312956876925	0	0	5	0
Cardiovascular drug	phenylephrine	Transcriptomics		KLHL20	-0.00342319	1	0.0127307518502703	0	0	5	0
Cardiovascular drug	phenylephrine	Transcriptomics		CC2D1A	0.004879096	1	0.0127299966929259	0	0	5	0
Cardiovascular drug	phenylephrine	Transcriptomics		TIMM9	-0.009990582	1	0.0127267784009414	0	0	5	0
Cardiovascular drug	phenylephrine	Transcriptomics		EPC1	-0.003917816	1	0.0127218384057825	0	0	5	0
Cardiovascular drug	phenylephrine	Transcriptomics		MADD	0.006128567	1	-0.0127165453268585	0	0	5	0
Cardiovascular drug	phenylephrine	Transcriptomics		GART	-0.0112057	1	-0.0127127822104888	0	0	5	0
Cardiovascular drug	phenylephrine	Transcriptomics		TCAIM	-0.02649342	1	-0.0127124800979687	0	0	5	0
Cardiovascular drug	phenylephrine	Transcriptomics		CHID1	0.003204548	1	0.0127087285608733	0	0	5	0
Cardiovascular drug	phenylephrine	Transcriptomics		C12ORF29	-0.02775091	1	0.0127069721935609	0	0	5	0
Cardiovascular drug	phenylephrine	Transcriptomics		WASF2	-0.008180241	1	-0.012665979684464	0	0	5	0
Cardiovascular drug	phenylephrine	Transcriptomics		CLCC1	-0.005654846	1	0.0126609775198211	0	0	5	0
Cardiovascular drug	phenylephrine	Transcriptomics		TMEM200B	0.008213252	1	0.0126354205773824	0	0	5	0
Cardiovascular drug	phenylephrine	Transcriptomics		RPH3AL	0.01692043	1	0.0125787101251603	0	0	5	0
Cardiovascular drug	phenylephrine	Transcriptomics		GEMIN8	0.00365226	1	0.0125733972385309	0	0	5	0
Cardiovascular drug	phenylephrine	Transcriptomics		POFUT2	0.01572244	1	0.0125419712644824	0	0	5	0
Cardiovascular drug	phenylephrine	Transcriptomics		DDX19B	-0.02238354	1	-0.01253013419041	0	0	5	0
Cardiovascular drug	phenylephrine	Transcriptomics		CCDC114	-0.05430676	1	-0.0125283678229132	0	0	5	0
Cardiovascular drug	phenylephrine	Transcriptomics		PTHLH	-0.05831918	1	-0.0125283338929321	0	0	5	0
Cardiovascular drug	phenylephrine	Transcriptomics		RCCD1	-0.01667329	1	0.0125177226147962	0	0	5	0
Cardiovascular drug	phenylephrine	Transcriptomics		DNAJC19	-0.06001808	1	-0.0125053118191149	0	0	5	0
Cardiovascular drug	phenylephrine	Transcriptomics		UNG	-0.02055361	1	-0.0125039751202916	0	0	5	0
Cardiovascular drug	phenylephrine	Transcriptomics		MGARP	-0.08428679	1	-0.0124922706839469	0	0	5	0
Cardiovascular drug	phenylephrine	Transcriptomics		MTA3	-0.009229735	1	0.0124619155654689	0	0	5	0
Cardiovascular drug	phenylephrine	Transcriptomics		CTDSP2	-0.002038613	1	-0.0124604159933628	0	0	5	0
Cardiovascular drug	phenylephrine	Transcriptomics		ZSCAN16	-0.02493699	1	0.0124593475402687	0	0	5	0
Cardiovascular drug	phenylephrine	Transcriptomics		NME5	-0.08414131	1	-0.0124576229803309	0	0	5	0
Cardiovascular drug	phenylephrine	Transcriptomics		BRD8	-0.00438387	1	-0.0124302432389196	0	0	5	0
Cardiovascular drug	phenylephrine	Transcriptomics		CMTR1	0.002964302	1	0.0124241044728699	0	0	5	0
Cardiovascular drug	phenylephrine	Transcriptomics		GPR157	0.04624268	1	0.0124229341024769	0	0	5	0
Cardiovascular drug	phenylephrine	Transcriptomics		ASB14	-0.1019747	1	-0.0124177851572578	0	0	5	0
Cardiovascular drug	phenylephrine	Transcriptomics		NEIL3	-0.08049973	1	-0.0124046734837049	0	0	5	0
Cardiovascular drug	phenylephrine	Transcriptomics		DENND5B	-0.00104799	1	0.0123889417617958	0	0	5	0
Cardiovascular drug	phenylephrine	Transcriptomics		FAM104B	-0.05196222	1	-0.0123841737756815	0	0	5	0
Cardiovascular drug	phenylephrine	Transcriptomics		SMC2	-0.02247733	1	-0.012367541689678	0	0	5	0
Cardiovascular drug	phenylephrine	Transcriptomics		ZNF414	-0.01360977	1	0.0123562698152831	0	0	5	0
Cardiovascular drug	phenylephrine	Transcriptomics		EARS2	0.009716466	1	0.0123542040950324	0	0	5	0
Cardiovascular drug	phenylephrine	Transcriptomics		CPLANE2	-0.005863115	1	0.012335173005755	0	0	5	0
Cardiovascular drug	phenylephrine	Transcriptomics		MTMR7	-0.08971364	1	-0.0123338988012023	0	0	5	0
Cardiovascular drug	phenylephrine	Transcriptomics		AFTPH	-0.008305738	1	0.0123293130012979	0	0	5	0
Cardiovascular drug	phenylephrine	Transcriptomics		CEP78	-0.02079698	1	0.01231905689108	0	0	5	0
Cardiovascular drug	phenylephrine	Transcriptomics		CCDC25	-0.01602002	1	0.0123134344561757	0	0	5	0
Cardiovascular drug	phenylephrine	Transcriptomics		EZR	-0.01298963	1	-0.0123133026552533	0	0	5	0
Cardiovascular drug	phenylephrine	Transcriptomics		ZNF534	-0.04544023	1	-0.0122905561419745	0	0	5	0
Cardiovascular drug	phenylephrine	Transcriptomics		CCDC150	-0.08113451	1	-0.0122881103313287	0	0	5	0
Cardiovascular drug	phenylephrine	Transcriptomics		STX17	-0.005719651	1	-0.0122803327715243	0	0	5	0
Cardiovascular drug	phenylephrine	Transcriptomics		ELFN2	0.00812706	1	0.0122560452373689	0	0	5	0
Cardiovascular drug	phenylephrine	Transcriptomics		LSS	0.004518025	1	-0.0122189344952233	0	0	5	0
Cardiovascular drug	phenylephrine	Transcriptomics		FAM3C	-0.04251061	1	0.0122080250528777	0	0	5	0
Cardiovascular drug	phenylephrine	Transcriptomics		ZFYVE19	0.003051962	1	0.0121592217045279	0	0	5	0
Cardiovascular drug	phenylephrine	Transcriptomics		ARL2BP	-0.02802141	1	-0.0121407171839056	0	0	5	0
Cardiovascular drug	phenylephrine	Transcriptomics		ECPAS	-0.01231571	1	-0.0121337836253814	0	0	5	0
Cardiovascular drug	phenylephrine	Transcriptomics		NDUFAF5	-0.008861681	1	0.0121323327207372	0	0	5	0
Cardiovascular drug	phenylephrine	Transcriptomics		MRPL37	0.001040834	1	0.0120982570976534	0	0	5	0
Cardiovascular drug	phenylephrine	Transcriptomics		SHC4	-0.05037848	1	-0.0120444371590583	0	0	5	0
Cardiovascular drug	phenylephrine	Transcriptomics		ZNF519	-0.0397714	1	0.0120379783352347	0	0	5	0
Cardiovascular drug	phenylephrine	Transcriptomics		USPL1	-0.03958606	1	-0.0120204576409604	0	0	5	0
Cardiovascular drug	phenylephrine	Transcriptomics		NPRL2	-0.02759498	1	-0.0120148139474654	0	0	5	0
Cardiovascular drug	phenylephrine	Transcriptomics		TNFRSF25	-0.02036196	1	-0.0119963538828116	0	1	5	20
Cardiovascular drug	phenylephrine	Transcriptomics		DLD	-0.01702226	1	0.0119863679220553	0	0	5	0
Cardiovascular drug	phenylephrine	Transcriptomics		USP7	0.002314982	1	0.0119859115348315	0	0	5	0
Cardiovascular drug	phenylephrine	Transcriptomics		EML6	-0.005483192	1	0.0119758897340166	0	0	5	0
Cardiovascular drug	phenylephrine	Transcriptomics		KAT2B	-0.005523883	1	0.0119366350719198	0	0	5	0
Cardiovascular drug	phenylephrine	Transcriptomics		DGUOK	0.01282302	1	0.0119300009106713	0	0	5	0
Cardiovascular drug	phenylephrine	Transcriptomics		HECTD4	0.01331132	1	0.0119248056816092	0	0	5	0
Cardiovascular drug	phenylephrine	Transcriptomics		MYLK3	0.003492501	1	0.0119099208119532	0	0	5	0
Cardiovascular drug	phenylephrine	Transcriptomics		PSMA7	0.001452833	1	0.0118967314047996	0	0	5	0
Cardiovascular drug	phenylephrine	Transcriptomics		ATG13	0.00388453	1	0.0118959975121804	0	0	5	0
Cardiovascular drug	phenylephrine	Transcriptomics		FIZ1	-0.03588928	1	-0.0118883271547779	0	0	5	0
Cardiovascular drug	phenylephrine	Transcriptomics		LTO1	-0.01176348	1	0.0118771306049234	0	0	5	0
Cardiovascular drug	phenylephrine	Transcriptomics		RWDD3	-0.07218444	1	0.0118692403234877	0	0	5	0
Cardiovascular drug	phenylephrine	Transcriptomics		C2ORF72	-0.009171653	1	-0.01186093304696	0	0	5	0
Cardiovascular drug	phenylephrine	Transcriptomics		LYRM2	-0.0261177	1	-0.0118119045250417	0	0	5	0
Cardiovascular drug	phenylephrine	Transcriptomics		COPRS	-0.008324298	1	-0.0118065732577038	0	0	5	0
Cardiovascular drug	phenylephrine	Transcriptomics		NAA40	0.002152023	1	0.0118026803433053	0	0	5	0
Cardiovascular drug	phenylephrine	Transcriptomics		ZGRF1	-0.01063411	1	0.0117988848103541	0	0	5	0
Cardiovascular drug	phenylephrine	Transcriptomics		PLCXD3	-0.01257592	1	-0.0117971546057224	0	0	5	0
Cardiovascular drug	phenylephrine	Transcriptomics		PIGH	-0.04886336	1	-0.0117814251571367	0	0	5	0
Cardiovascular drug	phenylephrine	Transcriptomics		ADAMTSL3	-0.08655791	1	-0.0117216402669636	0	0	5	0
Cardiovascular drug	phenylephrine	Transcriptomics		KDM6B	0.003096521	1	0.0117090486355754	0	0	5	0
Cardiovascular drug	phenylephrine	Transcriptomics		MROH1	-0.004899907	1	0.0116917201410976	0	0	5	0
Cardiovascular drug	phenylephrine	Transcriptomics		KCTD6	-0.02003213	1	0.011683487301208	0	0	5	0
Cardiovascular drug	phenylephrine	Transcriptomics		TMEM88	-0.05113487	1	-0.0116741262847794	0	0	5	0
Cardiovascular drug	phenylephrine	Transcriptomics		PM20D2	-0.01417853	1	0.0116668687694453	0	1	5	20
Cardiovascular drug	phenylephrine	Transcriptomics		COL8A2	-0.05643903	1	0.0116555082171957	0	0	5	0
Cardiovascular drug	phenylephrine	Transcriptomics		SECISBP2	-0.006276688	1	0.0116414995613189	0	0	5	0
Cardiovascular drug	phenylephrine	Transcriptomics		VEZT	-0.002378082	1	0.0116038483421701	0	0	5	0
Cardiovascular drug	phenylephrine	Transcriptomics		WDR88	-0.0397392	1	-0.0116029743675919	0	0	5	0
Cardiovascular drug	phenylephrine	Transcriptomics		ELOB	-0.009502399	1	-0.0116027068594918	0	0	5	0
Cardiovascular drug	phenylephrine	Transcriptomics		RNF165	0.04764685	1	0.0116012558268614	0	0	5	0
Cardiovascular drug	phenylephrine	Transcriptomics		SNRNP48	-0.0236935	1	-0.0115835410078492	0	1	5	20
Cardiovascular drug	phenylephrine	Transcriptomics		AVIL	-0.01004055	1	-0.0115826940178122	0	0	5	0
Cardiovascular drug	phenylephrine	Transcriptomics		INTS6L	-0.01053612	1	0.0115676058269716	0	0	5	0
Cardiovascular drug	phenylephrine	Transcriptomics		VPS13B	-0.01509135	1	-0.011542518085436	0	0	5	0
Cardiovascular drug	phenylephrine	Transcriptomics		ING5	-0.00377254	1	0.0115275021702211	0	0	5	0
Cardiovascular drug	phenylephrine	Transcriptomics		TMEM150A	-0.01560474	1	-0.0115230671939493	0	0	5	0
Cardiovascular drug	phenylephrine	Transcriptomics		ZBTB40	-0.0139676	1	-0.0114651538550756	0	0	5	0
Cardiovascular drug	phenylephrine	Transcriptomics		ZNF593	-0.0307574	1	-0.0114584069263066	0	0	5	0
Cardiovascular drug	phenylephrine	Transcriptomics		SRR	-0.02493131	1	-0.0114358672723695	0	0	5	0
Cardiovascular drug	phenylephrine	Transcriptomics		MFN1	-0.00486989	1	0.0114246976693583	0	0	5	0
Cardiovascular drug	phenylephrine	Transcriptomics		C20ORF203	-0.0321391	1	-0.0114231570364541	0	0	5	0
Cardiovascular drug	phenylephrine	Transcriptomics		VDAC2	0.003425612	1	0.0114032389263329	0	0	5	0
Cardiovascular drug	phenylephrine	Transcriptomics		GEMIN2	-0.05213907	1	-0.0113742909536645	0	0	5	0
Cardiovascular drug	phenylephrine	Transcriptomics		COPS5	0.001513389	1	0.0113693531276137	0	0	5	0
Cardiovascular drug	phenylephrine	Transcriptomics		TMBIM6	-0.003359446	1	0.0113590683275825	0	0	5	0
Cardiovascular drug	phenylephrine	Transcriptomics		VWA8	-0.002382271	1	0.0113564024589259	0	0	5	0
Cardiovascular drug	phenylephrine	Transcriptomics		DUT	-0.03193446	1	-0.0113562296554537	0	0	5	0
Cardiovascular drug	phenylephrine	Transcriptomics		POLDIP3	-0.0106725	1	-0.0113090293168033	0	0	5	0
Cardiovascular drug	phenylephrine	Transcriptomics		RBM41	-0.02276779	1	0.0112985162119837	0	0	5	0
Cardiovascular drug	phenylephrine	Transcriptomics		DIS3	-0.01681779	1	0.0112591897965011	0	0	5	0
Cardiovascular drug	phenylephrine	Transcriptomics		PA2G4	-0.009477794	1	-0.0112448561080613	0	0	5	0
Cardiovascular drug	phenylephrine	Transcriptomics		DOCK7	-0.01227514	1	-0.0111172812987421	0	0	5	0
Cardiovascular drug	phenylephrine	Transcriptomics		RAB2B	-0.03029286	1	0.0111074878002979	0	0	5	0
Cardiovascular drug	phenylephrine	Transcriptomics		SRRT	-0.002109893	1	0.0111004013364436	0	0	5	0
Cardiovascular drug	phenylephrine	Transcriptomics		ME1	-0.0345187	1	-0.011095533203645	0	0	5	0
Cardiovascular drug	phenylephrine	Transcriptomics		ZNF687	-0.0039763	1	-0.0110662926142298	0	0	5	0
Cardiovascular drug	phenylephrine	Transcriptomics		EXOSC1	-0.01452748	1	-0.0110458813143434	0	0	5	0
Cardiovascular drug	phenylephrine	Transcriptomics		CNTN4	-0.005418481	1	0.0110420740489278	0	0	5	0
Cardiovascular drug	phenylephrine	Transcriptomics		SOCS5	-0.03492082	1	-0.0110285116362212	0	0	5	0
Cardiovascular drug	phenylephrine	Transcriptomics		KIFC2	-0.01032891	1	-0.0110068825924837	0	0	5	0
Cardiovascular drug	phenylephrine	Transcriptomics		GANAB	0.001743676	1	0.0110034199090541	0	0	5	0
Cardiovascular drug	phenylephrine	Transcriptomics		ABCC4	-0.040252	1	-0.010985454899026	0	0	5	0
Cardiovascular drug	phenylephrine	Transcriptomics		MEIS2	0.001475671	1	0.0109847978254451	0	0	5	0
Cardiovascular drug	phenylephrine	Transcriptomics		SUPV3L1	-0.0100225	1	-0.0109610669696687	0	0	5	0
Cardiovascular drug	phenylephrine	Transcriptomics		NEDD8	-0.01221077	1	-0.0109434595385934	0	0	5	0
Cardiovascular drug	phenylephrine	Transcriptomics		ZNF625	-0.00915727	1	-0.0109392916243578	0	0	5	0
Cardiovascular drug	phenylephrine	Transcriptomics		CCER2	-0.06037446	1	-0.0109343072174856	0	0	5	0
Cardiovascular drug	phenylephrine	Transcriptomics		GJA5	0.1049813	0.13502824306488	0.010912619706534	3	1	5	80
Cardiovascular drug	phenylephrine	Transcriptomics		RFX7	-0.01826055	1	-0.0108929418876298	0	0	5	0
Cardiovascular drug	phenylephrine	Transcriptomics		SLC26A1	-0.0468747	1	-0.0108703927904799	0	0	5	0
Cardiovascular drug	phenylephrine	Transcriptomics		CCT2	-0.02719166	1	-0.010864675143507	0	0	5	0
Cardiovascular drug	phenylephrine	Transcriptomics		ZNF595	-0.02261496	1	0.0108599037121201	0	0	5	0
Cardiovascular drug	phenylephrine	Transcriptomics		FOXN3	-0.006067164	1	0.0108489180637632	0	0	5	0
Cardiovascular drug	phenylephrine	Transcriptomics		RTN4R	0.01587592	1	0.0108287486483295	0	0	5	0
Cardiovascular drug	phenylephrine	Transcriptomics		GLT8D1	-0.0243352	1	-0.0108218721926413	0	0	5	0
Cardiovascular drug	phenylephrine	Transcriptomics		CHMP4B	-0.01217728	1	-0.0107943128065935	0	0	5	0
Cardiovascular drug	phenylephrine	Transcriptomics		C2ORF81	-0.07370967	1	-0.0107818865437229	0	0	5	0
Cardiovascular drug	phenylephrine	Transcriptomics		PEF1	-0.0130673	1	-0.0107710097928125	0	0	5	0
Cardiovascular drug	phenylephrine	Transcriptomics		BCL6	0.008252847	1	-0.0107577173700987	0	1	5	20
Cardiovascular drug	phenylephrine	Transcriptomics		ALDH7A1	0.0006840661	1	0.0107356447299728	0	0	5	0
Cardiovascular drug	phenylephrine	Transcriptomics		AKAP7	-0.0761729	1	0.0107326377722603	0	0	5	0
Cardiovascular drug	phenylephrine	Transcriptomics		FNTA	-0.004918289	1	0.0107203644992161	0	0	5	0
Cardiovascular drug	phenylephrine	Transcriptomics		HERC4	-0.01927377	1	-0.0107164095139185	0	0	5	0
Cardiovascular drug	phenylephrine	Transcriptomics		TEX10	-0.0220692	1	-0.0106829902594479	0	0	5	0
Cardiovascular drug	phenylephrine	Transcriptomics		LOC107984104	-0.1333759	1	-0.0106779627048172	0	0	5	0
Cardiovascular drug	phenylephrine	Transcriptomics		FEM1A	0.0004396795	1	-0.0106765376935107	0	0	5	0
Cardiovascular drug	phenylephrine	Transcriptomics		PNPO	-0.00869496	1	0.0106628893077135	0	0	5	0
Cardiovascular drug	phenylephrine	Transcriptomics		ARFGAP2	-0.008738351	1	-0.0106536202979069	0	0	5	0
Cardiovascular drug	phenylephrine	Transcriptomics		ATP13A1	-0.008619988	1	-0.0106502875476124	0	0	5	0
Cardiovascular drug	phenylephrine	Transcriptomics		ISCU	-0.01246859	1	0.0106465059235024	0	0	5	0
Cardiovascular drug	phenylephrine	Transcriptomics		SLC35D2	-0.0176323	1	-0.0106290057604289	0	0	5	0
Cardiovascular drug	phenylephrine	Transcriptomics		NEURL1	-0.002769119	1	-0.0106205860111272	0	0	5	0
Cardiovascular drug	phenylephrine	Transcriptomics		RHOQ	-0.02878745	1	0.0105745045058899	1	1	5	40
Cardiovascular drug	phenylephrine	Transcriptomics		BEX4	-0.01387174	1	0.0105670788456466	0	0	5	0
Cardiovascular drug	phenylephrine	Transcriptomics		DDX59	-0.03097856	1	-0.0105600241054849	0	0	5	0
Cardiovascular drug	phenylephrine	Transcriptomics		N4BP1	-0.007966749	1	-0.0105596471985907	0	0	5	0
Cardiovascular drug	phenylephrine	Transcriptomics		IQCB1	-0.01777823	1	0.010556866228017	0	0	5	0
Cardiovascular drug	phenylephrine	Transcriptomics		TAF10	0.001725309	1	0.0105424608686703	0	0	5	0
Cardiovascular drug	phenylephrine	Transcriptomics		GSK3A	-0.007387385	1	-0.0105021369121843	0	0	5	0
Cardiovascular drug	phenylephrine	Transcriptomics		CX3CR1	0.004898018	1	0.0104853078079715	0	0	5	0
Cardiovascular drug	phenylephrine	Transcriptomics		APAF1	-0.001144016	1	0.0104779908704462	0	0	5	0
Cardiovascular drug	phenylephrine	Transcriptomics		TLE6	-0.002941146	1	0.0104675536266572	0	0	5	0
Cardiovascular drug	phenylephrine	Transcriptomics		VDAC1	-0.0172016	1	-0.010453832941139	0	0	5	0
Cardiovascular drug	phenylephrine	Transcriptomics		UROS	-0.01172096	1	-0.0104346599871818	0	0	5	0
Cardiovascular drug	phenylephrine	Transcriptomics		VXN	-0.1326441	1	0.0104250355216908	0	0	5	0
Cardiovascular drug	phenylephrine	Transcriptomics		TBC1D8B	-0.08480798	1	-0.0104076285892047	0	0	5	0
Cardiovascular drug	phenylephrine	Transcriptomics		ZCCHC9	-0.03133971	1	0.0104041465195843	0	0	5	0
Cardiovascular drug	phenylephrine	Transcriptomics		ATP6V0B	0.001363137	1	0.0103863644626027	0	0	5	0
Cardiovascular drug	phenylephrine	Transcriptomics		MAML1	0.002410147	1	0.0103230862585829	0	0	5	0
Cardiovascular drug	phenylephrine	Transcriptomics		ARPC2	-0.01203599	1	-0.0103192778180302	0	0	5	0
Cardiovascular drug	phenylephrine	Transcriptomics		ANKRD1	-0.02467988	1	-0.0103129831116202	1	0	5	20
Cardiovascular drug	phenylephrine	Transcriptomics		GPC4	-0.04496137	1	-0.010312547891665	0	0	5	0
Cardiovascular drug	phenylephrine	Transcriptomics		THUMPD1	-0.01139266	1	0.0102913150796609	0	0	5	0
Cardiovascular drug	phenylephrine	Transcriptomics		BCS1L	0.000711525	1	0.0102770228975596	0	0	5	0
Cardiovascular drug	phenylephrine	Transcriptomics		DRG2	-0.01057537	1	-0.0102179791281532	0	0	5	0
Cardiovascular drug	phenylephrine	Transcriptomics		FBXO25	-0.01481095	1	-0.0101945648600257	0	0	5	0
Cardiovascular drug	phenylephrine	Transcriptomics		NCKAP5	0.006105489	1	0.0101881688854135	0	0	5	0
Cardiovascular drug	phenylephrine	Transcriptomics		TMEM120B	0.01323832	1	-0.0101873670992816	0	0	5	0
Cardiovascular drug	phenylephrine	Transcriptomics		CHD6	-0.003595954	1	-0.0101862208397762	0	0	5	0
Cardiovascular drug	phenylephrine	Transcriptomics		PLCB3	-0.02538129	1	-0.0101852819327206	0	0	5	0
Cardiovascular drug	phenylephrine	Transcriptomics		UBE2V1	0.02236458	1	0.0101851058940551	0	0	5	0
Cardiovascular drug	phenylephrine	Transcriptomics		ZNF629	-0.004106027	1	-0.0101376603330619	0	0	5	0
Cardiovascular drug	phenylephrine	Transcriptomics		ZNF367	-0.06460605	1	0.0101310298919264	0	0	5	0
Cardiovascular drug	phenylephrine	Transcriptomics		ZNF131	-0.01742857	1	-0.0101164184809935	0	0	5	0
Cardiovascular drug	phenylephrine	Transcriptomics		STRIP1	0.001266237	1	0.010096486162565	0	0	5	0
Cardiovascular drug	phenylephrine	Transcriptomics		ACAD8	-0.0009556964	1	0.0100952368373314	0	0	5	0
Cardiovascular drug	phenylephrine	Transcriptomics		POLR2K	-0.04909808	1	-0.0100772317253332	0	0	5	0
Cardiovascular drug	phenylephrine	Transcriptomics		NUDT15	-0.04525068	1	0.0100682922508017	0	0	5	0
Cardiovascular drug	phenylephrine	Transcriptomics		PRICKLE3	0.009003696	1	0.0100654855390903	0	0	5	0
Cardiovascular drug	phenylephrine	Transcriptomics		HSP90AB1	-7.765181E-05	1	0.010057507074569	0	0	5	0
Cardiovascular drug	phenylephrine	Transcriptomics		THBS3	-0.02352121	1	-0.0100570579122164	0	0	5	0
Cardiovascular drug	phenylephrine	Transcriptomics		QSOX2	-0.01683463	1	-0.0100449832128269	0	0	5	0
Cardiovascular drug	phenylephrine	Transcriptomics		GIGYF2	0.004877108	1	0.00999305268765451	0	0	5	0
Cardiovascular drug	phenylephrine	Transcriptomics		ZSWIM3	-0.02556908	1	0.0099808197893721	0	0	5	0
Cardiovascular drug	phenylephrine	Transcriptomics		RNF167	-0.008395079	1	-0.00995787767879142	0	0	5	0
Cardiovascular drug	phenylephrine	Transcriptomics		SCN2A	0.005150498	1	0.0099568476345901	0	0	5	0
Cardiovascular drug	phenylephrine	Transcriptomics		BID	-0.01883032	1	0.00994719798864679	0	0	5	0
Cardiovascular drug	phenylephrine	Transcriptomics		SMPD4	0.008424875	1	0.00991559291860374	0	0	5	0
Cardiovascular drug	phenylephrine	Transcriptomics		DDX11	-0.00311924	1	0.0098928504221977	0	0	5	0
Cardiovascular drug	phenylephrine	Transcriptomics		GGCX	-0.01406094	1	-0.0098820240457605	0	0	5	0
Cardiovascular drug	phenylephrine	Transcriptomics		APBA3	-0.04526285	1	-0.00987538543967273	0	0	5	0
Cardiovascular drug	phenylephrine	Transcriptomics		CAPRIN2	-0.004578617	1	0.00987199734601	0	0	5	0
Cardiovascular drug	phenylephrine	Transcriptomics		PARP6	0.01646844	1	0.00986601638582736	0	0	5	0
Cardiovascular drug	phenylephrine	Transcriptomics		GEMIN7	-0.01541995	1	0.00984713424259031	0	0	5	0
Cardiovascular drug	phenylephrine	Transcriptomics		TMEM115	0.001009737	1	-0.0098454989389645	0	0	5	0
Cardiovascular drug	phenylephrine	Transcriptomics		SSSCA1	0.003032392	1	0.00982898927235678	0	0	5	0
Cardiovascular drug	phenylephrine	Transcriptomics		CASP7	-0.01440251	1	-0.00980574431197465	0	0	5	0
Cardiovascular drug	phenylephrine	Transcriptomics		LRMDA	-0.04926142	1	-0.0097772482076393	0	0	5	0
Cardiovascular drug	phenylephrine	Transcriptomics		SLC24A1	0.02329705	1	0.00977416446248878	0	0	5	0
Cardiovascular drug	phenylephrine	Transcriptomics		LOC100505549	-0.0350597	1	0.00975609839274174	0	0	5	0
Cardiovascular drug	phenylephrine	Transcriptomics		CHRND	-0.01947451	0.916249454021454	-0.0097282268161698	1	1	5	40
Cardiovascular drug	phenylephrine	Transcriptomics		SLAIN1	-0.03757695	1	-0.00971633893864936	0	0	5	0
Cardiovascular drug	phenylephrine	Transcriptomics		NUP37	-0.04254665	1	-0.00971373663747095	0	0	5	0
Cardiovascular drug	phenylephrine	Transcriptomics		ETFA	-0.01404905	1	0.00971361302583563	0	0	5	0
Cardiovascular drug	phenylephrine	Transcriptomics		ADM5	-0.06059868	1	-0.00970497636928653	0	0	5	0
Cardiovascular drug	phenylephrine	Transcriptomics		ALS2CR12	-0.1345526	1	0.00969433674209377	0	0	5	0
Cardiovascular drug	phenylephrine	Transcriptomics		UBQLN4	-0.02065642	1	-0.00968242253924461	0	0	5	0
Cardiovascular drug	phenylephrine	Transcriptomics		PXK	-0.01284233	1	-0.00967023429147978	0	0	5	0
Cardiovascular drug	phenylephrine	Transcriptomics		SYCP2L	-0.03618266	1	0.00964972039607192	0	0	5	0
Cardiovascular drug	phenylephrine	Transcriptomics		MTFR1L	-0.0002365753	1	0.00961592692308242	0	0	5	0
Cardiovascular drug	phenylephrine	Transcriptomics		ZBTB17	0.001684523	1	0.00961390064824602	0	0	5	0
Cardiovascular drug	phenylephrine	Transcriptomics		SETD3	0.005769503	1	0.00961214925955772	0	0	5	0
Cardiovascular drug	phenylephrine	Transcriptomics		ZNF778	-0.008290808	1	-0.00960268175095657	0	0	5	0
Cardiovascular drug	phenylephrine	Transcriptomics		TMEM79	0.0008416891	1	-0.00959711113255057	0	0	5	0
Cardiovascular drug	phenylephrine	Transcriptomics		ZNF546	-0.02135178	1	0.0095782483856914	0	0	5	0
Cardiovascular drug	phenylephrine	Transcriptomics		SRP68	-0.009397032	1	-0.00957230259415437	0	0	5	0
Cardiovascular drug	phenylephrine	Transcriptomics		GNRH2	0.004869512	1	0.00952378953295532	0	0	5	0
Cardiovascular drug	phenylephrine	Transcriptomics		COG8	-0.0008323282	1	0.00951584751578109	0	0	5	0
Cardiovascular drug	phenylephrine	Transcriptomics		EVC	-9.965301E-05	1	-0.00949689203017123	0	0	5	0
Cardiovascular drug	phenylephrine	Transcriptomics		MAN1B1	-0.01262648	1	-0.00947399333730127	0	0	5	0
Cardiovascular drug	phenylephrine	Transcriptomics		USP9Y	-0.02143131	1	-0.009469832765414	0	0	5	0
Cardiovascular drug	phenylephrine	Transcriptomics		BOD1L1	-0.002748454	1	-0.00946522817789125	0	0	5	0
Cardiovascular drug	phenylephrine	Transcriptomics		SOX6	-0.01325402	1	-0.00943615749003962	0	0	5	0
Cardiovascular drug	phenylephrine	Transcriptomics		CENPU	-0.03338993	1	-0.00943561929346423	0	0	5	0
Cardiovascular drug	phenylephrine	Transcriptomics		RUNDC3B	-0.05536659	1	0.00943119238917592	0	0	5	0
Cardiovascular drug	phenylephrine	Transcriptomics		RNF121	-0.003544262	1	0.00943038248160929	0	0	5	0
Cardiovascular drug	phenylephrine	Transcriptomics		PORCN	-0.02438534	1	-0.00941772211019047	0	0	5	0
Cardiovascular drug	phenylephrine	Transcriptomics		FAM227B	-0.06939888	1	-0.0093714466349668	0	0	5	0
Cardiovascular drug	phenylephrine	Transcriptomics		NUDCD3	-0.009911595	1	-0.00936002479401762	0	0	5	0
Cardiovascular drug	phenylephrine	Transcriptomics		BBX	-0.005941834	1	0.00934468260366271	0	0	5	0
Cardiovascular drug	phenylephrine	Transcriptomics		HIGD1A	-0.02038353	1	-0.00931055056440809	0	0	5	0
Cardiovascular drug	phenylephrine	Transcriptomics		KCNQ5	-0.0346205	1	-0.00930645662234377	0	0	5	0
Cardiovascular drug	phenylephrine	Transcriptomics		FNDC9	-0.06063629	1	0.00930547390186915	0	0	5	0
Cardiovascular drug	phenylephrine	Transcriptomics		DKC1	-0.01509112	1	-0.00929777479285384	0	0	5	0
Cardiovascular drug	phenylephrine	Transcriptomics		INTS14	-0.01123674	1	0.00929531448970856	0	0	5	0
Cardiovascular drug	phenylephrine	Transcriptomics		NBPF12	-0.006275971	1	0.00928159449387317	0	0	5	0
Cardiovascular drug	phenylephrine	Transcriptomics		TACR2	-0.03961212	1	-0.00927615045250655	0	0	5	0
Cardiovascular drug	phenylephrine	Transcriptomics		BABAM1	-0.007654066	1	-0.00926527410035388	0	0	5	0
Cardiovascular drug	phenylephrine	Transcriptomics		TMEM216	-0.0280478	1	-0.00925523482863374	0	0	5	0
Cardiovascular drug	phenylephrine	Transcriptomics		DCLRE1A	-0.05373153	1	-0.00924403212737248	0	0	5	0
Cardiovascular drug	phenylephrine	Transcriptomics		MTRNR2L2	0.02011232	1	0.00922895699595522	0	0	5	0
Cardiovascular drug	phenylephrine	Transcriptomics		FOXP2	0.00208809	1	0.00922206545855412	0	0	5	0
Cardiovascular drug	phenylephrine	Transcriptomics		TANK	-0.01419648	1	-0.00919886164432226	0	0	5	0
Cardiovascular drug	phenylephrine	Transcriptomics		MYL5	0.002857347	1	0.00918288725566405	0	0	5	0
Cardiovascular drug	phenylephrine	Transcriptomics		PCNT	-0.003465977	1	-0.00916927824222252	0	0	5	0
Cardiovascular drug	phenylephrine	Transcriptomics		FBXO15	-0.08501691	1	-0.00916541424355766	0	0	5	0
Cardiovascular drug	phenylephrine	Transcriptomics		AGAP6	-0.03451837	1	-0.00916122674390176	0	0	5	0
Cardiovascular drug	phenylephrine	Transcriptomics		ZNF710	0.004015216	1	0.00915436731840195	0	0	5	0
Cardiovascular drug	phenylephrine	Transcriptomics		LAMTOR2	-0.02568544	1	-0.00914644477632559	0	0	5	0
Cardiovascular drug	phenylephrine	Transcriptomics		PIAS4	0.00202477	1	-0.00914635169576496	0	0	5	0
Cardiovascular drug	phenylephrine	Transcriptomics		LRRN3	-0.04543822	1	0.00914088799501847	0	0	5	0
Cardiovascular drug	phenylephrine	Transcriptomics		TWIST2	7.12037E-05	1	0.00911979301287424	0	0	5	0
Cardiovascular drug	phenylephrine	Transcriptomics		CNP	0.00281983	1	0.0091187830383746	0	0	5	0
Cardiovascular drug	phenylephrine	Transcriptomics		NUP133	-0.0007484034	1	0.00909134568747358	0	0	5	0
Cardiovascular drug	phenylephrine	Transcriptomics		ZNF497	-0.0279559	1	-0.00906624820888717	0	0	5	0
Cardiovascular drug	phenylephrine	Transcriptomics		ZSCAN9	0.00137493	1	-0.00906515176001959	0	0	5	0
Cardiovascular drug	phenylephrine	Transcriptomics		ERI2	-0.03841398	1	0.00904586498297763	0	0	5	0
Cardiovascular drug	phenylephrine	Transcriptomics		TXNL1	-0.02041291	1	-0.00904233272645768	0	0	5	0
Cardiovascular drug	phenylephrine	Transcriptomics		YARS2	0.009717016	1	0.00904058571400033	0	0	5	0
Cardiovascular drug	phenylephrine	Transcriptomics		KCMF1	-0.02407927	1	-0.00902207808849754	0	0	5	0
Cardiovascular drug	phenylephrine	Transcriptomics		PCM1	-0.002275554	1	0.00900897801006959	0	0	5	0
Cardiovascular drug	phenylephrine	Transcriptomics		RSRC2	-0.01322264	1	-0.0089907140350666	0	0	5	0
Cardiovascular drug	phenylephrine	Transcriptomics		SLC35A1	-0.02690864	1	-0.00898976945717986	0	0	5	0
Cardiovascular drug	phenylephrine	Transcriptomics		NUMBL	-0.01389773	1	-0.00898884339141056	0	0	5	0
Cardiovascular drug	phenylephrine	Transcriptomics		GOT2	-0.01074658	1	-0.00897855723604463	0	0	5	0
Cardiovascular drug	phenylephrine	Transcriptomics		TFG	-0.007638779	1	0.00897154801818749	0	0	5	0
Cardiovascular drug	phenylephrine	Transcriptomics		STEAP3	-0.07789895	1	-0.00896764200294583	0	0	5	0
Cardiovascular drug	phenylephrine	Transcriptomics		CNPY2	-0.02185767	1	-0.00896704503565445	0	0	5	0
Cardiovascular drug	phenylephrine	Transcriptomics		IER3	0.007390368	1	0.00894111265883776	0	0	5	0
Cardiovascular drug	phenylephrine	Transcriptomics		TP53BP2	-0.007317404	1	-0.00894099567089408	0	0	5	0
Cardiovascular drug	phenylephrine	Transcriptomics		HAPLN4	-0.097306	1	-0.00891266624081693	0	0	5	0
Cardiovascular drug	phenylephrine	Transcriptomics		PHF12	0.001492642	1	0.00891262210158837	0	0	5	0
Cardiovascular drug	phenylephrine	Transcriptomics		PTGES2	0.001798871	1	0.00890285397462625	0	0	5	0
Cardiovascular drug	phenylephrine	Transcriptomics		ENDOU	-0.05556554	1	-0.00888694643652982	0	0	5	0
Cardiovascular drug	phenylephrine	Transcriptomics		YPEL2	-0.016392	1	-0.00886171322272366	0	0	5	0
Cardiovascular drug	phenylephrine	Transcriptomics		C17ORF75	-0.01503597	1	0.00885549736070033	0	0	5	0
Cardiovascular drug	phenylephrine	Transcriptomics		ACIN1	-0.01085046	1	-0.0088367229216843	0	0	5	0
Cardiovascular drug	phenylephrine	Transcriptomics		RABEP1	-0.007764926	1	-0.00882894718073514	0	0	5	0
Cardiovascular drug	phenylephrine	Transcriptomics		DDX50	-0.0007623017	1	0.0088283953320458	0	0	5	0
Cardiovascular drug	phenylephrine	Transcriptomics		CNOT8	-0.0337388	1	-0.00882778481488993	0	0	5	0
Cardiovascular drug	phenylephrine	Transcriptomics		KIAA0232	0.0007170051	1	0.00882761392461779	0	0	5	0
Cardiovascular drug	phenylephrine	Transcriptomics		DNAJC15	-0.01939618	1	0.00882096477098855	0	0	5	0
Cardiovascular drug	phenylephrine	Transcriptomics		PBX3	-0.0227764	1	0.00881325938762462	0	0	5	0
Cardiovascular drug	phenylephrine	Transcriptomics		EPOR	0.01298607	1	0.00880316278999912	0	0	5	0
Cardiovascular drug	phenylephrine	Transcriptomics		PIK3CB	-0.008554724	1	0.00877024607640235	0	0	5	0
Cardiovascular drug	phenylephrine	Transcriptomics		LEMD2	-0.005729184	1	0.00876007806614544	0	0	5	0
Cardiovascular drug	phenylephrine	Transcriptomics		ODR4	-0.01579051	1	0.00875550799813752	0	0	5	0
Cardiovascular drug	phenylephrine	Transcriptomics		MBLAC1	-0.001853395	1	0.00874671551805833	0	0	5	0
Cardiovascular drug	phenylephrine	Transcriptomics		RCN1	-0.008501288	1	0.00874220319983751	0	0	5	0
Cardiovascular drug	phenylephrine	Transcriptomics		OSBPL7	-0.007737154	1	0.00873991295653722	0	0	5	0
Cardiovascular drug	phenylephrine	Transcriptomics		SPATA5	-0.04144792	1	-0.00871770906252493	0	0	5	0
Cardiovascular drug	phenylephrine	Transcriptomics		TEAD3	-0.006657128	1	0.00871121716148662	0	0	5	0
Cardiovascular drug	phenylephrine	Transcriptomics		EEFSEC	-0.01168404	1	-0.00870624890013013	0	0	5	0
Cardiovascular drug	phenylephrine	Transcriptomics		SENP8	-0.04036922	1	-0.00869032578696482	0	0	5	0
Cardiovascular drug	phenylephrine	Transcriptomics		FICD	-0.03809933	1	0.00867020479565199	0	0	5	0
Cardiovascular drug	phenylephrine	Transcriptomics		NEK9	-0.004553382	1	0.0086676370283053	0	0	5	0
Cardiovascular drug	phenylephrine	Transcriptomics		KIAA1549L	-0.07062368	1	0.00865715467151046	0	0	5	0
Cardiovascular drug	phenylephrine	Transcriptomics		HSPBP1	-0.0009384798	1	0.0086561943767286	0	0	5	0
Cardiovascular drug	phenylephrine	Transcriptomics		MPV17	0.0005667984	1	0.00864715532558548	0	0	5	0
Cardiovascular drug	phenylephrine	Transcriptomics		MED14	-0.009913058	1	0.0085780314587838	0	0	5	0
Cardiovascular drug	phenylephrine	Transcriptomics		SVIP	-0.03782345	1	-0.0085751843474143	0	0	5	0
Cardiovascular drug	phenylephrine	Transcriptomics		FLCN	0.001356289	1	0.00856714430833234	0	0	5	0
Cardiovascular drug	phenylephrine	Transcriptomics		SLC25A43	-0.1015867	1	0.00856237219000025	0	0	5	0
Cardiovascular drug	phenylephrine	Transcriptomics		TYW1	-0.003027445	1	-0.0085567401084228	0	0	5	0
Cardiovascular drug	phenylephrine	Transcriptomics		C1ORF216	-0.004405419	1	0.00853887493653823	0	0	5	0
Cardiovascular drug	phenylephrine	Transcriptomics		SAMD13	0.001125009	1	0.00853733768408523	0	0	5	0
Cardiovascular drug	phenylephrine	Transcriptomics		IZUMO4	-0.03853552	1	-0.00853334687515344	0	0	5	0
Cardiovascular drug	phenylephrine	Transcriptomics		UBE2I	-0.01039209	1	-0.00852873562712157	0	0	5	0
Cardiovascular drug	phenylephrine	Transcriptomics		FUT11	-0.05302098	1	0.00852031813114978	0	0	5	0
Cardiovascular drug	phenylephrine	Transcriptomics		PCDHB10	0.0001940012	1	0.00850433300567249	0	0	5	0
Cardiovascular drug	phenylephrine	Transcriptomics		ESCO1	-0.0083342	1	0.00846182519969154	0	0	5	0
Cardiovascular drug	phenylephrine	Transcriptomics		MAP2K7	0.001270487	1	0.00845953783069078	0	0	5	0
Cardiovascular drug	phenylephrine	Transcriptomics		NCK2	-0.0001946995	1	-0.00844248497893503	0	0	5	0
Cardiovascular drug	phenylephrine	Transcriptomics		ZNF273	-0.08887674	1	-0.00843428012791047	0	0	5	0
Cardiovascular drug	phenylephrine	Transcriptomics		FBXO30	-0.02377548	1	-0.00842774964931287	0	0	5	0
Cardiovascular drug	phenylephrine	Transcriptomics		MAP3K13	-0.04108482	1	0.00842439758421385	0	0	5	0
Cardiovascular drug	phenylephrine	Transcriptomics		JAZF1	-0.03915247	1	-0.00842019851507694	0	0	5	0
Cardiovascular drug	phenylephrine	Transcriptomics		CYP2E1	-0.01899095	1	0.00840981948195354	0	0	5	0
Cardiovascular drug	phenylephrine	Transcriptomics		TCP11L2	-0.04354995	1	-0.00839393965183813	0	0	5	0
Cardiovascular drug	phenylephrine	Transcriptomics		HAGHL	0.03891351	1	-0.00832561944592128	0	0	5	0
Cardiovascular drug	phenylephrine	Transcriptomics		PHF3	0.005698341	1	0.00832104312221786	0	0	5	0
Cardiovascular drug	phenylephrine	Transcriptomics		HTR7	-0.04901496	1	-0.00832048760640426	0	0	5	0
Cardiovascular drug	phenylephrine	Transcriptomics		FAM120AOS	0.001961618	1	0.00829276883513621	0	0	5	0
Cardiovascular drug	phenylephrine	Transcriptomics		EEF1D	-0.05332378	1	-0.00827929756472385	0	0	5	0
Cardiovascular drug	phenylephrine	Transcriptomics		GGT5	-0.04267222	1	-0.00827387043463747	0	0	5	0
Cardiovascular drug	phenylephrine	Transcriptomics		DTX2	0.008075809	1	0.00825830783268211	0	0	5	0
Cardiovascular drug	phenylephrine	Transcriptomics		CLUH	-0.01553652	1	-0.00824751048492823	0	0	5	0
Cardiovascular drug	phenylephrine	Transcriptomics		COPA	0.0008553684	1	0.00824268351128256	0	0	5	0
Cardiovascular drug	phenylephrine	Transcriptomics		PLEKHJ1	-0.003791438	1	-0.00822861161120443	0	0	5	0
Cardiovascular drug	phenylephrine	Transcriptomics		MXD4	0.02254842	1	0.00822719570606956	0	0	5	0
Cardiovascular drug	phenylephrine	Transcriptomics		PCNX4	-0.01950739	1	-0.008227174872127	0	0	5	0
Cardiovascular drug	phenylephrine	Transcriptomics		TUBGCP3	0.01347246	1	0.00820797095240516	0	0	5	0
Cardiovascular drug	phenylephrine	Transcriptomics		DHRS4L2	-0.01372826	1	-0.00820382563345554	0	0	5	0
Cardiovascular drug	phenylephrine	Transcriptomics		COG3	-0.01425566	1	-0.00819773715534301	0	0	5	0
Cardiovascular drug	phenylephrine	Transcriptomics		SMARCD1	-0.007364645	1	0.00817869656225957	0	0	5	0
Cardiovascular drug	phenylephrine	Transcriptomics		ARFGAP3	-0.005421962	1	0.0081761971502598	0	0	5	0
Cardiovascular drug	phenylephrine	Transcriptomics		RALGAPA1	-0.01881326	1	-0.00817119448252158	0	0	5	0
Cardiovascular drug	phenylephrine	Transcriptomics		RCE1	-0.02197274	1	-0.00816141792161485	0	0	5	0
Cardiovascular drug	phenylephrine	Transcriptomics		TEX264	-0.008826609	1	-0.00815722012567075	0	0	5	0
Cardiovascular drug	phenylephrine	Transcriptomics		BLOC1S4	-0.01242647	1	-0.00813683922665149	0	0	5	0
Cardiovascular drug	phenylephrine	Transcriptomics		MAT2B	-0.0426132	1	-0.00811834834997782	0	0	5	0
Cardiovascular drug	phenylephrine	Transcriptomics		CSNK2B	-0.03429026	1	0.00808002505266839	0	0	5	0
Cardiovascular drug	phenylephrine	Transcriptomics		FASTKD3	-0.02416481	1	0.00807914420627128	0	0	5	0
Cardiovascular drug	phenylephrine	Transcriptomics		MAGI1	-0.01115844	1	-0.008075084750361	0	0	5	0
Cardiovascular drug	phenylephrine	Transcriptomics		ING2	-0.035559	1	-0.00806736287013687	0	0	5	0
Cardiovascular drug	phenylephrine	Transcriptomics		CIART	-0.009427655	1	0.00806047353842993	0	0	5	0
Cardiovascular drug	phenylephrine	Transcriptomics		MAGOHB	-0.07317506	1	-0.00805541231133435	0	0	5	0
Cardiovascular drug	phenylephrine	Transcriptomics		ACBD7	-0.08229224	1	-0.00804685137741593	0	0	5	0
Cardiovascular drug	phenylephrine	Transcriptomics		UBL5	-0.005274995	1	0.00803715481991202	0	0	5	0
Cardiovascular drug	phenylephrine	Transcriptomics		ZNF57	-0.04642982	1	-0.00794825899606366	0	0	5	0
Cardiovascular drug	phenylephrine	Transcriptomics		CDC16	-0.01173334	1	-0.00790218255301669	0	0	5	0
Cardiovascular drug	phenylephrine	Transcriptomics		USF3	-0.0278655	1	-0.00789941834761204	0	0	5	0
Cardiovascular drug	phenylephrine	Transcriptomics		POGZ	-0.0006765008	1	0.00789631513856697	0	0	5	0
Cardiovascular drug	phenylephrine	Transcriptomics		TYMS	-0.002264115	1	0.00787415531402358	0	0	5	0
Cardiovascular drug	phenylephrine	Transcriptomics		MPZL1	-0.01650906	1	-0.00786946861339834	0	0	5	0
Cardiovascular drug	phenylephrine	Transcriptomics		SYF2	-0.008029195	1	0.00786815134887709	0	0	5	0
Cardiovascular drug	phenylephrine	Transcriptomics		PMPCA	0.0002881467	1	0.00783996241253201	0	0	5	0
Cardiovascular drug	phenylephrine	Transcriptomics		ZNF99	0.01183392	1	0.00781059898961414	0	0	5	0
Cardiovascular drug	phenylephrine	Transcriptomics		NAGK	-0.007462071	1	-0.0078071767063331	0	0	5	0
Cardiovascular drug	phenylephrine	Transcriptomics		TPST2	-0.02314859	1	0.00777007174920623	0	0	5	0
Cardiovascular drug	phenylephrine	Transcriptomics		USP43	-0.03951561	1	0.00776385794229109	0	0	5	0
Cardiovascular drug	phenylephrine	Transcriptomics		RNPEPL1	0.007770668	1	0.00775865205939258	0	0	5	0
Cardiovascular drug	phenylephrine	Transcriptomics		CXORF40A	0.005210257	1	-0.00775574133282956	0	0	5	0
Cardiovascular drug	phenylephrine	Transcriptomics		RASGEF1B	-0.02817034	1	0.00773773339957778	0	0	5	0
Cardiovascular drug	phenylephrine	Transcriptomics		CLSPN	-0.02278354	1	0.00771852832804061	0	0	5	0
Cardiovascular drug	phenylephrine	Transcriptomics		POR	0.00414678	1	0.00769213767759426	0	0	5	0
Cardiovascular drug	phenylephrine	Transcriptomics		CASP5	-0.01706849	1	-0.00768912776491684	0	0	5	0
Cardiovascular drug	phenylephrine	Transcriptomics		PTRHD1	-0.01390056	1	0.00768351104352341	0	0	5	0
Cardiovascular drug	phenylephrine	Transcriptomics		DAAM1	0.003680347	1	0.00766905743898011	0	0	5	0
Cardiovascular drug	phenylephrine	Transcriptomics		SLC12A8	-0.09487132	1	-0.00764801956018651	0	0	5	0
Cardiovascular drug	phenylephrine	Transcriptomics		CHD4	0.0001265921	1	0.00758305661527596	0	0	5	0
Cardiovascular drug	phenylephrine	Transcriptomics		CFAP157	-0.09675457	1	-0.0075789847800063	0	0	5	0
Cardiovascular drug	phenylephrine	Transcriptomics		MARK2	-0.006542834	1	-0.00757337872032037	0	0	5	0
Cardiovascular drug	phenylephrine	Transcriptomics		KLHL30	0.01257969	1	0.00756274633152013	0	0	5	0
Cardiovascular drug	phenylephrine	Transcriptomics		RPS6KL1	0.0334522	1	0.00754434526063679	0	0	5	0
Cardiovascular drug	phenylephrine	Transcriptomics		B4GALT3	-0.01472205	1	0.00751377302516185	0	0	5	0
Cardiovascular drug	phenylephrine	Transcriptomics		POLG2	-0.02956903	1	-0.00750466541284855	0	0	5	0
Cardiovascular drug	phenylephrine	Transcriptomics		EPB41L4A	-0.008484922	1	-0.00748995359924741	0	0	5	0
Cardiovascular drug	phenylephrine	Transcriptomics		LAMB3	-0.03573493	1	0.00745577393957126	0	0	5	0
Cardiovascular drug	phenylephrine	Transcriptomics		CSNK2A2	-0.01550786	1	0.0073925441841161	0	0	5	0
Cardiovascular drug	phenylephrine	Transcriptomics		ACSF3	-0.009081019	1	-0.00739126141337621	0	0	5	0
Cardiovascular drug	phenylephrine	Transcriptomics		TDP1	-0.0002456293	1	0.00738811978402979	0	0	5	0
Cardiovascular drug	phenylephrine	Transcriptomics		AHSA1	-0.006302518	1	-0.00737285383346511	0	0	5	0
Cardiovascular drug	phenylephrine	Transcriptomics		CCNH	-0.02125743	1	-0.00733598379296891	0	0	5	0
Cardiovascular drug	phenylephrine	Transcriptomics		ZNF883	-0.139448	1	-0.00732987965128788	0	0	5	0
Cardiovascular drug	phenylephrine	Transcriptomics		FUT9	-0.0262588	1	-0.00732520055402995	0	0	5	0
Cardiovascular drug	phenylephrine	Transcriptomics		MRPS11	-0.01562731	1	-0.00729478120129143	0	0	5	0
Cardiovascular drug	phenylephrine	Transcriptomics		PPCDC	0.01316272	1	0.0072906343585457	0	0	5	0
Cardiovascular drug	phenylephrine	Transcriptomics		GIPC1	-0.006340736	1	-0.00728221072326817	0	0	5	0
Cardiovascular drug	phenylephrine	Transcriptomics		SCARB1	0.0002014995	1	0.00727385867850682	0	0	5	0
Cardiovascular drug	phenylephrine	Transcriptomics		TAF1D	-0.04557279	1	0.00726405178390968	0	0	5	0
Cardiovascular drug	phenylephrine	Transcriptomics		SHE	-0.02296578	1	-0.00723544402508399	0	0	5	0
Cardiovascular drug	phenylephrine	Transcriptomics		MMS22L	-0.04851326	1	-0.00722947414375598	0	0	5	0
Cardiovascular drug	phenylephrine	Transcriptomics		MAP3K9	0.001404759	1	-0.00721273454482978	0	0	5	0
Cardiovascular drug	phenylephrine	Transcriptomics		SIRT6	0.005852512	1	0.00720577845367359	0	0	5	0
Cardiovascular drug	phenylephrine	Transcriptomics		RPS5	-0.000959	1	0.00720344010570468	0	0	5	0
Cardiovascular drug	phenylephrine	Transcriptomics		PITX2	-0.03513008	1	-0.00718845849152077	0	0	5	0
Cardiovascular drug	phenylephrine	Transcriptomics		TAF1	0.001471591	1	0.0071774702242906	0	0	5	0
Cardiovascular drug	phenylephrine	Transcriptomics		GRM2	-0.0050279	1	0.00714376144710915	0	0	5	0
Cardiovascular drug	phenylephrine	Transcriptomics		RSBN1	-0.0602616	1	-0.00713315431080208	0	0	5	0
Cardiovascular drug	phenylephrine	Transcriptomics		TAF8	-0.003210679	1	-0.00710212740074182	0	0	5	0
Cardiovascular drug	phenylephrine	Transcriptomics		ZNF670	-0.03141602	1	0.00707176092205848	0	0	5	0
Cardiovascular drug	phenylephrine	Transcriptomics		SENP2	-0.002904957	1	-0.00706290131789771	0	0	5	0
Cardiovascular drug	phenylephrine	Transcriptomics		MRPL54	-0.006475526	1	-0.0070572478731693	0	0	5	0
Cardiovascular drug	phenylephrine	Transcriptomics		MVB12B	0.002352169	1	0.0070520292101058	0	0	5	0
Cardiovascular drug	phenylephrine	Transcriptomics		NUDCD1	-0.02793892	1	0.00703741324794004	0	0	5	0
Cardiovascular drug	phenylephrine	Transcriptomics		IFT122	-0.006545319	1	-0.00703585339021153	0	0	5	0
Cardiovascular drug	phenylephrine	Transcriptomics		ULBP2	-0.02541857	1	-0.00702588332572176	0	0	5	0
Cardiovascular drug	phenylephrine	Transcriptomics		RTF1	-0.01107543	1	-0.00700904659505481	0	0	5	0
Cardiovascular drug	phenylephrine	Transcriptomics		ASF1A	-0.06530617	1	-0.00700378447434167	0	0	5	0
Cardiovascular drug	phenylephrine	Transcriptomics		UBR3	0.002224803	1	0.00700210129904134	0	0	5	0
Cardiovascular drug	phenylephrine	Transcriptomics		TMEM191B	0.006586326	1	0.00699583682927887	0	0	5	0
Cardiovascular drug	phenylephrine	Transcriptomics		PKMYT1	0.01348852	1	-0.00697968678902693	0	0	5	0
Cardiovascular drug	phenylephrine	Transcriptomics		USP39	0.006644038	1	0.00697448852606848	0	0	5	0
Cardiovascular drug	phenylephrine	Transcriptomics		UNK	-0.01143318	1	-0.00696709496593776	0	0	5	0
Cardiovascular drug	phenylephrine	Transcriptomics		DESI1	0.002947127	1	0.00694360041828184	0	0	5	0
Cardiovascular drug	phenylephrine	Transcriptomics		SAMM50	-0.01031137	1	-0.00690713798099597	0	0	5	0
Cardiovascular drug	phenylephrine	Transcriptomics		IPO9	-0.001858108	1	0.00689382789218361	0	0	5	0
Cardiovascular drug	phenylephrine	Transcriptomics		SPINT2	-0.01085644	1	-0.00689197997892402	0	0	5	0
Cardiovascular drug	phenylephrine	Transcriptomics		JMJD8	-0.02080317	1	-0.00688526270819478	0	0	5	0
Cardiovascular drug	phenylephrine	Transcriptomics		PARD6G	-0.07590385	1	-0.00687812427448613	0	0	5	0
Cardiovascular drug	phenylephrine	Transcriptomics		PJVK	-0.06217747	1	-0.00687422464966421	0	0	5	0
Cardiovascular drug	phenylephrine	Transcriptomics		CAND2	0.0168414	1	0.00687149149529974	0	0	5	0
Cardiovascular drug	phenylephrine	Transcriptomics		NUB1	0.007477665	1	0.00684563202588169	0	0	5	0
Cardiovascular drug	phenylephrine	Transcriptomics		PIGM	-0.05894067	1	-0.00683959698031718	0	0	5	0
Cardiovascular drug	phenylephrine	Transcriptomics		MDH1B	-0.09352463	1	-0.00683724191264671	0	0	5	0
Cardiovascular drug	phenylephrine	Transcriptomics		TYSND1	0.02562451	1	0.00683623202519382	0	0	5	0
Cardiovascular drug	phenylephrine	Transcriptomics		PTCD2	-0.02065158	1	-0.00682118999862287	0	0	5	0
Cardiovascular drug	phenylephrine	Transcriptomics		ZNF689	-0.005644972	1	0.00680359367959773	0	0	5	0
Cardiovascular drug	phenylephrine	Transcriptomics		WLS	0.001467608	1	0.00680162888095193	0	0	5	0
Cardiovascular drug	phenylephrine	Transcriptomics		MTERF1	-0.04844515	1	0.00680119439339659	0	0	5	0
Cardiovascular drug	phenylephrine	Transcriptomics		GIN1	-0.03924911	1	0.00676786247507821	0	0	5	0
Cardiovascular drug	phenylephrine	Transcriptomics		APLP2	-0.002638124	1	0.00674965589739815	0	0	5	0
Cardiovascular drug	phenylephrine	Transcriptomics		TCAF2	-0.002669788	1	-0.00673609648892617	0	0	5	0
Cardiovascular drug	phenylephrine	Transcriptomics		AMOTL1	0.002333051	1	-0.00673153905195161	0	0	5	0
Cardiovascular drug	phenylephrine	Transcriptomics		ENTPD1	-0.03187522	1	-0.0067149329794654	0	0	5	0
Cardiovascular drug	phenylephrine	Transcriptomics		KMT2B	-0.002265313	1	-0.00667818477295874	0	0	5	0
Cardiovascular drug	phenylephrine	Transcriptomics		ERI3	0.0004182823	1	0.0066559232960721	0	0	5	0
Cardiovascular drug	phenylephrine	Transcriptomics		PLCXD2	0.00996927	1	0.00665407634647762	0	0	5	0
Cardiovascular drug	phenylephrine	Transcriptomics		RAB32	-0.007170898	1	0.00663876903289907	0	0	5	0
Cardiovascular drug	phenylephrine	Transcriptomics		CDH10	-0.02841808	1	0.0066178310625076	0	0	5	0
Cardiovascular drug	phenylephrine	Transcriptomics		TTC32	-0.01931863	1	-0.00660287202046251	0	0	5	0
Cardiovascular drug	phenylephrine	Transcriptomics		RIOK2	-0.02202869	1	0.00652885424145174	0	0	5	0
Cardiovascular drug	phenylephrine	Transcriptomics		TNFSF13B	0.00828371	1	0.00652478549237391	0	0	5	0
Cardiovascular drug	phenylephrine	Transcriptomics		AP1M2	0.006777808	1	0.00651698349131802	0	0	5	0
Cardiovascular drug	phenylephrine	Transcriptomics		PCBP1	-0.00498609	1	0.00651620737158388	0	0	5	0
Cardiovascular drug	phenylephrine	Transcriptomics		GTF2H5	-0.01177923	1	0.00651010158833627	0	0	5	0
Cardiovascular drug	phenylephrine	Transcriptomics		SNRNP40	-0.02392887	1	-0.00650588400807415	0	0	5	0
Cardiovascular drug	phenylephrine	Transcriptomics		TTC37	-0.004154316	1	0.0064886145499576	0	0	5	0
Cardiovascular drug	phenylephrine	Transcriptomics		CYB561A3	-0.02208992	1	-0.00648686138140893	0	0	5	0
Cardiovascular drug	phenylephrine	Transcriptomics		ATAD3A	-0.004989822	1	-0.00647974389180278	0	0	5	0
Cardiovascular drug	phenylephrine	Transcriptomics		MRPL15	-0.01011405	1	-0.00647536194063254	0	0	5	0
Cardiovascular drug	phenylephrine	Transcriptomics		ZNF507	-0.01375303	1	0.00647047304810644	0	0	5	0
Cardiovascular drug	phenylephrine	Transcriptomics		ALDH1L2	0.03041847	1	-0.00646704171258008	0	0	5	0
Cardiovascular drug	phenylephrine	Transcriptomics		CBX1	-0.007734471	1	0.00643144725957856	0	0	5	0
Cardiovascular drug	phenylephrine	Transcriptomics		ZNF382	0.001952195	1	-0.00642653841929416	0	0	5	0
Cardiovascular drug	phenylephrine	Transcriptomics		ZNF550	0.003373866	1	0.00641163255305356	0	0	5	0
Cardiovascular drug	phenylephrine	Transcriptomics		GLE1	0.0001122594	1	0.00640527501483668	0	0	5	0
Cardiovascular drug	phenylephrine	Transcriptomics		NOP58	-0.009325432	1	0.00640218465740276	0	0	5	0
Cardiovascular drug	phenylephrine	Transcriptomics		CASZ1	0.005422506	1	0.00639319890175546	0	0	5	0
Cardiovascular drug	phenylephrine	Transcriptomics		IGIP	-0.1038195	1	0.00638282281776794	0	0	5	0
Cardiovascular drug	phenylephrine	Transcriptomics		PDAP1	-0.01005481	1	-0.00636734480709127	0	0	5	0
Cardiovascular drug	phenylephrine	Transcriptomics		DTNB	-0.03584278	1	-0.00632689782695413	0	0	5	0
Cardiovascular drug	phenylephrine	Transcriptomics		EEF1AKMT2	-0.03322516	1	-0.00631283020945581	0	0	5	0
Cardiovascular drug	phenylephrine	Transcriptomics		CDKL1	-0.0494817	1	0.00629810830647533	0	0	5	0
Cardiovascular drug	phenylephrine	Transcriptomics		ADAMTS19	-0.03132636	1	0.00625286966288141	0	0	5	0
Cardiovascular drug	phenylephrine	Transcriptomics		IGSF5	-0.04147149	1	0.00624975918308346	0	0	5	0
Cardiovascular drug	phenylephrine	Transcriptomics		TNS3	-0.004293176	1	-0.0062426246048867	0	0	5	0
Cardiovascular drug	phenylephrine	Transcriptomics		EDNRB	-0.1002711	1	0.00623969848587188	0	0	5	0
Cardiovascular drug	phenylephrine	Transcriptomics		LENG8	-0.08845435	1	-0.0062091518999093	0	0	5	0
Cardiovascular drug	phenylephrine	Transcriptomics		ARL2	0.003023212	1	-0.00619878559566017	0	0	5	0
Cardiovascular drug	phenylephrine	Transcriptomics		RPGR	-0.004266526	1	0.00619298739212438	0	0	5	0
Cardiovascular drug	phenylephrine	Transcriptomics		PSMA3	-0.01887695	1	0.00617974069467739	0	0	5	0
Cardiovascular drug	phenylephrine	Transcriptomics		FAT2	-0.02103196	1	-0.0061446630746309	0	0	5	0
Cardiovascular drug	phenylephrine	Transcriptomics		SATB2	-0.03442524	1	0.00613844852444263	0	0	5	0
Cardiovascular drug	phenylephrine	Transcriptomics		HESX1	-0.02441444	1	0.00613501427681064	0	0	5	0
Cardiovascular drug	phenylephrine	Transcriptomics		ZNF639	-0.02925523	1	-0.00611737842228651	0	0	5	0
Cardiovascular drug	phenylephrine	Transcriptomics		SEPT8	-0.003129585	1	0.00611096972834946	0	0	5	0
Cardiovascular drug	phenylephrine	Transcriptomics		KXD1	0.004862378	1	0.00610745722326037	0	0	5	0
Cardiovascular drug	phenylephrine	Transcriptomics		SLC10A3	-0.002238199	1	-0.00610274897249675	0	0	5	0
Cardiovascular drug	phenylephrine	Transcriptomics		PDIK1L	-0.08078636	1	-0.0060744842214822	0	0	5	0
Cardiovascular drug	phenylephrine	Transcriptomics		MTG1	-0.008518348	1	-0.00607109263628117	0	0	5	0
Cardiovascular drug	phenylephrine	Transcriptomics		SPDYE2B	-0.0314365	1	-0.00606336952020767	0	0	5	0
Cardiovascular drug	phenylephrine	Transcriptomics		DMAC2	0.01066878	1	0.00604877531065499	0	0	5	0
Cardiovascular drug	phenylephrine	Transcriptomics		GCNT7	0.01414869	1	0.00604733268347534	0	0	5	0
Cardiovascular drug	phenylephrine	Transcriptomics		NUP107	-0.01632178	1	-0.00602461249434213	0	0	5	0
Cardiovascular drug	phenylephrine	Transcriptomics		CHMP2B	-0.03912829	1	-0.00601449880562457	0	0	5	0
Cardiovascular drug	phenylephrine	Transcriptomics		TMEM39A	-0.01172354	1	0.00597035646974468	0	0	5	0
Cardiovascular drug	phenylephrine	Transcriptomics		ZBED6CL	0.0368525	1	0.00596448664627417	0	0	5	0
Cardiovascular drug	phenylephrine	Transcriptomics		ERC1	-0.004670729	1	-0.00594869061371711	0	0	5	0
Cardiovascular drug	phenylephrine	Transcriptomics		NID2	0.002297706	1	0.00591240809461117	0	0	5	0
Cardiovascular drug	phenylephrine	Transcriptomics		NRTN	-0.006526142	1	0.00591168633726012	0	0	5	0
Cardiovascular drug	phenylephrine	Transcriptomics		BAZ2B	-0.004551613	1	0.00590872922946814	0	0	5	0
Cardiovascular drug	phenylephrine	Transcriptomics		JRK	-0.007943465	1	-0.0058908248903753	0	0	5	0
Cardiovascular drug	phenylephrine	Transcriptomics		LEO1	-0.01383867	1	-0.00588296121799789	0	0	5	0
Cardiovascular drug	phenylephrine	Transcriptomics		WDR78	-0.03044026	1	0.00586787754117384	0	0	5	0
Cardiovascular drug	phenylephrine	Transcriptomics		ZNF430	-0.06525445	1	-0.00584199170327034	0	0	5	0
Cardiovascular drug	phenylephrine	Transcriptomics		GOSR1	-0.009002996	1	-0.00582340235682116	0	0	5	0
Cardiovascular drug	phenylephrine	Transcriptomics		CEP295	-0.0114062	1	0.00582302553644675	0	0	5	0
Cardiovascular drug	phenylephrine	Transcriptomics		CCT6B	-0.03938758	1	0.00580829315625896	0	0	5	0
Cardiovascular drug	phenylephrine	Transcriptomics		OSBPL5	-0.003786227	1	-0.00577265013516	0	0	5	0
Cardiovascular drug	phenylephrine	Transcriptomics		FZD7	-0.06729423	1	-0.00570555211127677	0	0	5	0
Cardiovascular drug	phenylephrine	Transcriptomics		GDF10	-0.03437812	1	-0.0056856179015034	0	0	5	0
Cardiovascular drug	phenylephrine	Transcriptomics		UBE3D	-0.04419449	1	0.00567762579053975	0	0	5	0
Cardiovascular drug	phenylephrine	Transcriptomics		PLCD4	0.01509422	1	0.0056721820772015	0	0	5	0
Cardiovascular drug	phenylephrine	Transcriptomics		POLR3E	-0.01570741	1	-0.00567081677930744	0	0	5	0
Cardiovascular drug	phenylephrine	Transcriptomics		CPT1A	-0.02422463	0.984624803066254	0.00565000450957487	0	0	5	0
Cardiovascular drug	phenylephrine	Transcriptomics		NEMF	-0.02145304	1	-0.00564977956338104	0	0	5	0
Cardiovascular drug	phenylephrine	Transcriptomics		JMJD6	-0.007484439	1	0.0056310424924121	0	0	5	0
Cardiovascular drug	phenylephrine	Transcriptomics		L2HGDH	-0.03482223	1	-0.00558845335547851	0	0	5	0
Cardiovascular drug	phenylephrine	Transcriptomics		LRRFIP1	-0.0003321707	1	-0.00557372236806662	0	0	5	0
Cardiovascular drug	phenylephrine	Transcriptomics		DCBLD1	-0.03687815	1	-0.00556918708043776	0	0	5	0
Cardiovascular drug	phenylephrine	Transcriptomics		DUOX1	-0.004430664	1	-0.00556703018282914	0	0	5	0
Cardiovascular drug	phenylephrine	Transcriptomics		CHMP7	0.000835076	1	0.00547797858358257	0	0	5	0
Cardiovascular drug	phenylephrine	Transcriptomics		PDK3	-0.05620528	1	0.00547697286928912	0	0	5	0
Cardiovascular drug	phenylephrine	Transcriptomics		NDST1	0.006086936	1	0.00547587287221662	0	0	5	0
Cardiovascular drug	phenylephrine	Transcriptomics		NNT	-0.008607269	1	-0.00546546920557456	0	0	5	0
Cardiovascular drug	phenylephrine	Transcriptomics		METTL14	-0.02302808	1	-0.00545413674456472	0	0	5	0
Cardiovascular drug	phenylephrine	Transcriptomics		TGIF2	-0.008482476	1	-0.00545408579950621	0	0	5	0
Cardiovascular drug	phenylephrine	Transcriptomics		ACOT8	-0.0004992936	1	-0.00545346143141173	0	0	5	0
Cardiovascular drug	phenylephrine	Transcriptomics		MSN	-0.01789883	1	-0.00543670184597626	0	0	5	0
Cardiovascular drug	phenylephrine	Transcriptomics		PLPP3	0.00869714	1	-0.0054227360897523	0	0	5	0
Cardiovascular drug	phenylephrine	Transcriptomics		CDK13	-0.003834915	1	0.0054163834193633	0	0	5	0
Cardiovascular drug	phenylephrine	Transcriptomics		FBH1	-0.009068367	1	-0.00540972303154466	0	0	5	0
Cardiovascular drug	phenylephrine	Transcriptomics		VAMP1	-0.01805648	1	-0.00540109532166539	0	0	5	0
Cardiovascular drug	phenylephrine	Transcriptomics		ITGB1BP1	-0.00954054	1	-0.00537810758363172	0	0	5	0
Cardiovascular drug	phenylephrine	Transcriptomics		NPIPA1	-0.04983217	1	-0.00537429599276895	0	0	5	0
Cardiovascular drug	phenylephrine	Transcriptomics		ELP1	-0.01270086	1	-0.00534903675430652	0	0	5	0
Cardiovascular drug	phenylephrine	Transcriptomics		GPAM	-0.02847957	1	-0.00531760796189527	0	0	5	0
Cardiovascular drug	phenylephrine	Transcriptomics		ASRGL1	-0.02062753	1	-0.00529497612152923	0	0	5	0
Cardiovascular drug	phenylephrine	Transcriptomics		MYLPF	0.003138078	1	0.00529377433733814	0	0	5	0
Cardiovascular drug	phenylephrine	Transcriptomics		RANBP9	-0.01722299	1	0.0052898116316169	0	0	5	0
Cardiovascular drug	phenylephrine	Transcriptomics		GRIA4	-0.01911538	1	0.00528566053518562	0	0	5	0
Cardiovascular drug	phenylephrine	Transcriptomics		TMEM127	0.004970214	1	0.00527007289361924	0	0	5	0
Cardiovascular drug	phenylephrine	Transcriptomics		TBC1D4	0.009185767	1	0.00525861698582717	0	0	5	0
Cardiovascular drug	phenylephrine	Transcriptomics		ERCC3	-0.006909439	1	0.00524363043268672	0	0	5	0
Cardiovascular drug	phenylephrine	Transcriptomics		DHX30	-0.001261154	1	0.00521395134299908	0	0	5	0
Cardiovascular drug	phenylephrine	Transcriptomics		RBM7	-0.05150596	1	0.00520623443036132	0	0	5	0
Cardiovascular drug	phenylephrine	Transcriptomics		ZNF319	-0.005861198	1	0.00519781481813169	0	0	5	0
Cardiovascular drug	phenylephrine	Transcriptomics		ICAM4	-0.03747498	1	0.0051844911665212	0	0	5	0
Cardiovascular drug	phenylephrine	Transcriptomics		FBXO7	-0.00891385	1	-0.00517936912519254	0	0	5	0
Cardiovascular drug	phenylephrine	Transcriptomics		UBE2G1	-0.04460903	1	0.00517169992851636	0	0	5	0
Cardiovascular drug	phenylephrine	Transcriptomics		MGST1	-0.03146852	1	0.00516314471175709	0	0	5	0
Cardiovascular drug	phenylephrine	Transcriptomics		PPP1R21	-0.03263357	1	-0.00511710731585443	0	0	5	0
Cardiovascular drug	phenylephrine	Transcriptomics		TMEM185B	-0.01521759	1	-0.00510656010920465	0	0	5	0
Cardiovascular drug	phenylephrine	Transcriptomics		SBF1	-0.006935728	1	-0.00508246698033967	0	0	5	0
Cardiovascular drug	phenylephrine	Transcriptomics		PROM1	-0.05404572	1	-0.0050797687573178	0	0	5	0
Cardiovascular drug	phenylephrine	Transcriptomics		POLR3C	-0.02231142	1	0.00506207258188514	0	0	5	0
Cardiovascular drug	phenylephrine	Transcriptomics		ILDR2	-0.0007568378	1	0.00505386461575	0	0	5	0
Cardiovascular drug	phenylephrine	Transcriptomics		ARHGAP11A	-0.1055806	1	0.00504874187126474	0	0	5	0
Cardiovascular drug	phenylephrine	Transcriptomics		MIPOL1	-0.03662022	1	0.00502564423684965	0	0	5	0
Cardiovascular drug	phenylephrine	Transcriptomics		ZNF606	-0.02149048	1	-0.00502163551983393	0	0	5	0
Cardiovascular drug	phenylephrine	Transcriptomics		SLC39A3	-0.005470487	1	0.00500764575359984	0	0	5	0
Cardiovascular drug	phenylephrine	Transcriptomics		PTGFR	-0.0200545	1	-0.00500723495522391	0	0	5	0
Cardiovascular drug	phenylephrine	Transcriptomics		ZBTB48	-0.006572331	1	-0.00500456552527111	0	0	5	0
Cardiovascular drug	phenylephrine	Transcriptomics		METTL16	-0.0153006	1	-0.00499858057217731	0	0	5	0
Cardiovascular drug	phenylephrine	Transcriptomics		DDX55	-0.02821717	1	0.00499808345667616	0	0	5	0
Cardiovascular drug	phenylephrine	Transcriptomics		SCRN1	0.001806732	1	-0.00499415519006428	0	0	5	0
Cardiovascular drug	phenylephrine	Transcriptomics		PURB	-0.01579401	1	0.00494722648793104	0	1	5	20
Cardiovascular drug	phenylephrine	Transcriptomics		FBXO42	0.00947012	1	0.00494075458017977	0	0	5	0
Cardiovascular drug	phenylephrine	Transcriptomics		SH3D19	-0.0001456163	1	0.00492705236066447	0	0	5	0
Cardiovascular drug	phenylephrine	Transcriptomics		PLXNA3	-0.008182177	1	-0.00491354202750203	0	0	5	0
Cardiovascular drug	phenylephrine	Transcriptomics		MAML3	-0.01073371	1	-0.00490410419018048	0	0	5	0
Cardiovascular drug	phenylephrine	Transcriptomics		RANBP17	-0.02290698	1	-0.0049005185304675	0	0	5	0
Cardiovascular drug	phenylephrine	Transcriptomics		ERF	0.004898465	1	0.00488628620893298	0	0	5	0
Cardiovascular drug	phenylephrine	Transcriptomics		FAM20B	-0.01160935	1	0.00487866805336667	0	0	5	0
Cardiovascular drug	phenylephrine	Transcriptomics		ZNF253	-0.03222885	1	-0.00487689844752632	0	0	5	0
Cardiovascular drug	phenylephrine	Transcriptomics		MRPS30	-0.02747289	1	-0.00485945260024243	0	0	5	0
Cardiovascular drug	phenylephrine	Transcriptomics		ZNF688	-0.02857958	1	-0.00485238086819865	0	0	5	0
Cardiovascular drug	phenylephrine	Transcriptomics		IMP3	0.01276585	1	-0.00481402337774406	0	0	5	0
Cardiovascular drug	phenylephrine	Transcriptomics		TUBD1	-0.04336455	1	-0.00479316670675932	0	0	5	0
Cardiovascular drug	phenylephrine	Transcriptomics		LARS	-0.006716304	1	-0.00476863088117203	0	0	5	0
Cardiovascular drug	phenylephrine	Transcriptomics		WDR53	-0.04937663	1	-0.00476825693648577	0	0	5	0
Cardiovascular drug	phenylephrine	Transcriptomics		GRIA1	-0.04681932	1	0.00476745442152729	0	0	5	0
Cardiovascular drug	phenylephrine	Transcriptomics		MED11	0.01002293	1	0.00476557714670316	0	0	5	0
Cardiovascular drug	phenylephrine	Transcriptomics		SF1	0.0005436584	1	0.00474389952242845	0	0	5	0
Cardiovascular drug	phenylephrine	Transcriptomics		MAST3	0.00480988	1	-0.00471417139060601	0	0	5	0
Cardiovascular drug	phenylephrine	Transcriptomics		ARHGAP35	0.007187426	1	-0.00469826937717694	0	0	5	0
Cardiovascular drug	phenylephrine	Transcriptomics		SURF6	-0.001155506	1	0.00469245391224675	0	0	5	0
Cardiovascular drug	phenylephrine	Transcriptomics		NRGN	-0.0220409	1	0.00468722975840662	0	0	5	0
Cardiovascular drug	phenylephrine	Transcriptomics		SMO	8.644238E-05	1	-0.00463158820525726	0	0	5	0
Cardiovascular drug	phenylephrine	Transcriptomics		MCM8	-0.01369453	1	-0.00462372056810096	0	0	5	0
Cardiovascular drug	phenylephrine	Transcriptomics		EGR2	-0.1198227	1	-0.00462371650053546	1	0	5	20
Cardiovascular drug	phenylephrine	Transcriptomics		MOSPD3	-0.02529758	1	-0.00461795017711647	0	0	5	0
Cardiovascular drug	phenylephrine	Transcriptomics		SLC14A1	0.004440066	1	0.00460545575506076	0	0	5	0
Cardiovascular drug	phenylephrine	Transcriptomics		PNPLA8	-0.008396313	1	0.00458761331895398	0	0	5	0
Cardiovascular drug	phenylephrine	Transcriptomics		CLCN2	0.02412574	1	-0.00455095542121779	0	0	5	0
Cardiovascular drug	phenylephrine	Transcriptomics		ACAD10	-0.00235522	1	0.00454263608277785	0	0	5	0
Cardiovascular drug	phenylephrine	Transcriptomics		ZNF35	-0.017606	1	0.00454137376547599	0	0	5	0
Cardiovascular drug	phenylephrine	Transcriptomics		SNAP47	0.02170805	1	0.00451575780887117	0	0	5	0
Cardiovascular drug	phenylephrine	Transcriptomics		RMDN3	-0.01212989	1	0.00451048908549669	0	0	5	0
Cardiovascular drug	phenylephrine	Transcriptomics		BAHD1	0.0008776635	1	0.00450603897554496	0	0	5	0
Cardiovascular drug	phenylephrine	Transcriptomics		USP16	-0.01342765	1	-0.00449663470258478	0	0	5	0
Cardiovascular drug	phenylephrine	Transcriptomics		HIVEP1	-0.001308794	1	-0.00449519094764652	0	0	5	0
Cardiovascular drug	phenylephrine	Transcriptomics		RPP40	-0.03356976	1	0.00447949616476205	0	0	5	0
Cardiovascular drug	phenylephrine	Transcriptomics		AVEN	-0.0177663	1	-0.00446142363190319	0	0	5	0
Cardiovascular drug	phenylephrine	Transcriptomics		ADPRHL1	0.004084185	1	0.00445458772058986	0	0	5	0
Cardiovascular drug	phenylephrine	Transcriptomics		FXR2	-0.001469335	1	0.00438046950859616	0	0	5	0
Cardiovascular drug	phenylephrine	Transcriptomics		P4HB	0.004833373	1	0.00436297012657626	0	0	5	0
Cardiovascular drug	phenylephrine	Transcriptomics		ANKMY2	-0.009726644	1	-0.00436162026020643	0	0	5	0
Cardiovascular drug	phenylephrine	Transcriptomics		GSR	-0.01245679	1	0.0043327922533414	0	0	5	0
Cardiovascular drug	phenylephrine	Transcriptomics		HADHA	-0.007851367	1	-0.00431011352565054	0	0	5	0
Cardiovascular drug	phenylephrine	Transcriptomics		CACTIN	-0.009273154	1	-0.00430459279229137	0	0	5	0
Cardiovascular drug	phenylephrine	Transcriptomics		PLEKHM1	-0.0217933	1	-0.00430379128268865	0	0	5	0
Cardiovascular drug	phenylephrine	Transcriptomics		LOC100129940	-0.01182784	1	0.00428529812843477	0	0	5	0
Cardiovascular drug	phenylephrine	Transcriptomics		CDH7	-0.0049666	1	-0.00428358879923876	0	0	5	0
Cardiovascular drug	phenylephrine	Transcriptomics		MAN2A2	0.0006855711	1	0.00427610257963644	0	0	5	0
Cardiovascular drug	phenylephrine	Transcriptomics		NEPRO	-0.01010956	1	0.00427283374291207	0	0	5	0
Cardiovascular drug	phenylephrine	Transcriptomics		DNALI1	-0.00600557	1	0.00426305192682545	0	0	5	0
Cardiovascular drug	phenylephrine	Transcriptomics		BPGM	-0.01778602	1	-0.0042456151038268	0	0	5	0
Cardiovascular drug	phenylephrine	Transcriptomics		BAP1	-0.005252825	1	-0.00424529766361892	0	0	5	0
Cardiovascular drug	phenylephrine	Transcriptomics		CAMK1G	-0.0114938	1	-0.00424493003371946	0	0	5	0
Cardiovascular drug	phenylephrine	Transcriptomics		FSTL1	-0.004832313	1	0.00420634050466506	0	0	5	0
Cardiovascular drug	phenylephrine	Transcriptomics		NOXO1	0.0001922196	1	0.00418188624475332	0	0	5	0
Cardiovascular drug	phenylephrine	Transcriptomics		EPS15L1	0.003386292	1	-0.004178448562846	0	0	5	0
Cardiovascular drug	phenylephrine	Transcriptomics		CCDC40	0.01885458	1	-0.00417567938127654	0	0	5	0
Cardiovascular drug	phenylephrine	Transcriptomics		MICU2	-0.03406271	1	0.00417437407954078	0	0	5	0
Cardiovascular drug	phenylephrine	Transcriptomics		KLHDC8B	-0.001362346	1	-0.00414990179874487	0	0	5	0
Cardiovascular drug	phenylephrine	Transcriptomics		FBLN1	-0.04177176	1	0.00414853675080076	1	0	5	20
Cardiovascular drug	phenylephrine	Transcriptomics		ZNF208	-0.1477323	0.978523552417755	0.00412823588180276	1	0	5	20
Cardiovascular drug	phenylephrine	Transcriptomics		TECRL	-0.05135302	1	-0.00411658623733238	2	1	5	60
Cardiovascular drug	phenylephrine	Transcriptomics		ADAM22	-0.05138564	1	0.00410172429960682	0	0	5	0
Cardiovascular drug	phenylephrine	Transcriptomics		ENTPD4	-0.005594031	1	0.00409745026372202	0	0	5	0
Cardiovascular drug	phenylephrine	Transcriptomics		ZNF552	-0.0396718	1	-0.00407819188044302	0	0	5	0
Cardiovascular drug	phenylephrine	Transcriptomics		C1QTNF4	-0.0268468	1	0.00406115839004156	0	0	5	0
Cardiovascular drug	phenylephrine	Transcriptomics		CPSF4	0.01459507	1	0.00404930672300701	0	0	5	0
Cardiovascular drug	phenylephrine	Transcriptomics		WDR35	-0.008062049	1	0.00404578299627829	0	0	5	0
Cardiovascular drug	phenylephrine	Transcriptomics		PTPN21	-0.003187672	1	-0.00404287845101212	0	0	5	0
Cardiovascular drug	phenylephrine	Transcriptomics		CPNE8	-0.06982194	1	-0.00402670908561358	0	0	5	0
Cardiovascular drug	phenylephrine	Transcriptomics		PFKFB4	0.06237339	0.858401834964752	0.00395992866175567	1	1	5	40
Cardiovascular drug	phenylephrine	Transcriptomics		APPL2	-0.006930572	1	-0.00395337510793428	0	0	5	0
Cardiovascular drug	phenylephrine	Transcriptomics		PFN4	-0.08408983	1	-0.00394159514884951	0	0	5	0
Cardiovascular drug	phenylephrine	Transcriptomics		ZDHHC4	-0.02536134	1	0.00393800921161207	0	0	5	0
Cardiovascular drug	phenylephrine	Transcriptomics		SLC38A1	-0.008870468	1	0.00391237027111768	0	0	5	0
Cardiovascular drug	phenylephrine	Transcriptomics		SF3B3	-0.002290126	1	0.00391024302305851	0	0	5	0
Cardiovascular drug	phenylephrine	Transcriptomics		KIAA0391	-0.01911399	1	-0.00389641926762807	0	0	5	0
Cardiovascular drug	phenylephrine	Transcriptomics		LYST	0.0006036431	1	0.00389320059290461	0	0	5	0
Cardiovascular drug	phenylephrine	Transcriptomics		NUP210	0.004193133	1	-0.00386946565924611	0	0	5	0
Cardiovascular drug	phenylephrine	Transcriptomics		NLGN4X	-0.03921866	1	-0.00385289490239184	0	0	5	0
Cardiovascular drug	phenylephrine	Transcriptomics		IGSF9B	0.02342545	1	0.00383049860087379	1	1	5	40
Cardiovascular drug	phenylephrine	Transcriptomics		ZNF691	-0.01968538	1	0.00381901235474021	0	0	5	0
Cardiovascular drug	phenylephrine	Transcriptomics		PRC1	-0.01228421	1	0.00380623191095945	0	0	5	0
Cardiovascular drug	phenylephrine	Transcriptomics		CCSER1	-0.07396294	1	0.0038058293696235	0	0	5	0
Cardiovascular drug	phenylephrine	Transcriptomics		RSRC1	0.003670867	1	0.00379910409099257	0	0	5	0
Cardiovascular drug	phenylephrine	Transcriptomics		TLK2	0.001743601	1	0.00379255583624974	0	0	5	0
Cardiovascular drug	phenylephrine	Transcriptomics		WWOX	-0.00415878	1	0.00378185790943293	0	0	5	0
Cardiovascular drug	phenylephrine	Transcriptomics		KIAA0319	-0.05530161	1	0.00378032262609242	0	0	5	0
Cardiovascular drug	phenylephrine	Transcriptomics		TAF12	-0.03097577	1	0.00375671162577196	0	0	5	0
Cardiovascular drug	phenylephrine	Transcriptomics		ANKRD10	-0.01285474	1	-0.00375117820864833	0	0	5	0
Cardiovascular drug	phenylephrine	Transcriptomics		CRYM	-0.0437116	1	0.00374389457766551	0	0	5	0
Cardiovascular drug	phenylephrine	Transcriptomics		NECAB3	0.002747877	1	0.0037432420305245	0	0	5	0
Cardiovascular drug	phenylephrine	Transcriptomics		ZNF112	-0.01259271	1	-0.00374007572515136	0	0	5	0
Cardiovascular drug	phenylephrine	Transcriptomics		UVSSA	-0.006591919	1	0.00373126329903708	0	0	5	0
Cardiovascular drug	phenylephrine	Transcriptomics		VWDE	-0.008268328	1	-0.00372560127544363	0	0	5	0
Cardiovascular drug	phenylephrine	Transcriptomics		SHLD2	-0.01199988	1	-0.00372079693515945	0	0	5	0
Cardiovascular drug	phenylephrine	Transcriptomics		C9ORF116	-0.08199488	1	-0.00371550198228756	0	0	5	0
Cardiovascular drug	phenylephrine	Transcriptomics		JADE3	-0.006245849	1	-0.00368225691141961	0	0	5	0
Cardiovascular drug	phenylephrine	Transcriptomics		TMEM44	-0.003005251	1	0.00365319231066785	0	0	5	0
Cardiovascular drug	phenylephrine	Transcriptomics		FAM133A	-0.1414935	1	0.0036472611841452	0	0	5	0
Cardiovascular drug	phenylephrine	Transcriptomics		TRIM41	-0.00853702	1	-0.00363730259835917	0	0	5	0
Cardiovascular drug	phenylephrine	Transcriptomics		NRF1	-0.004513172	1	-0.00363251581342659	0	0	5	0
Cardiovascular drug	phenylephrine	Transcriptomics		CCDC148	-0.05609016	1	-0.00362398607871408	0	0	5	0
Cardiovascular drug	phenylephrine	Transcriptomics		ZNF749	-0.03236029	1	-0.003612880454192	0	0	5	0
Cardiovascular drug	phenylephrine	Transcriptomics		TTC25	-0.05429985	1	0.00360703047993691	0	0	5	0
Cardiovascular drug	phenylephrine	Transcriptomics		RBM4	-0.01481059	1	-0.00359821147800853	0	0	5	0
Cardiovascular drug	phenylephrine	Transcriptomics		ZCCHC17	-0.01004762	1	-0.00357909847494566	0	0	5	0
Cardiovascular drug	phenylephrine	Transcriptomics		SFXN2	0.003087371	1	0.00356345556796587	0	0	5	0
Cardiovascular drug	phenylephrine	Transcriptomics		NME2	-0.014352	1	0.00353843191644348	0	0	5	0
Cardiovascular drug	phenylephrine	Transcriptomics		KMT2C	-0.0103603	1	0.00348258373385224	0	0	5	0
Cardiovascular drug	phenylephrine	Transcriptomics		SPATA46	-0.03485832	1	0.00346681686004399	0	0	5	0
Cardiovascular drug	phenylephrine	Transcriptomics		SLC25A37	-0.008783429	1	0.00343824705431685	0	0	5	0
Cardiovascular drug	phenylephrine	Transcriptomics		ZNF677	-0.02757666	1	0.00342210942488314	0	0	5	0
Cardiovascular drug	phenylephrine	Transcriptomics		MYORG	0.01825944	1	-0.00340420728059136	0	0	5	0
Cardiovascular drug	phenylephrine	Transcriptomics		OSBP	-0.006487091	1	-0.00340052350029692	0	0	5	0
Cardiovascular drug	phenylephrine	Transcriptomics		CMKLR1	-0.05259686	1	-0.003390020327131	1	1	5	40
Cardiovascular drug	phenylephrine	Transcriptomics		PPP2CA	-0.01937385	1	-0.00338880274514384	0	0	5	0
Cardiovascular drug	phenylephrine	Transcriptomics		BLZF1	-0.03124176	1	-0.00337014500371521	0	0	5	0
Cardiovascular drug	phenylephrine	Transcriptomics		TBC1D25	3.033951E-05	1	0.00336094159610221	0	0	5	0
Cardiovascular drug	phenylephrine	Transcriptomics		CEP72	-0.0370044	1	-0.00335180119793346	0	0	5	0
Cardiovascular drug	phenylephrine	Transcriptomics		ZNF786	-0.008242746	1	0.0033405043247473	0	0	5	0
Cardiovascular drug	phenylephrine	Transcriptomics		CPNE2	-0.03295387	1	0.00332505900497526	0	0	5	0
Cardiovascular drug	phenylephrine	Transcriptomics		TRIT1	-0.01020824	1	0.00331348527405356	0	0	5	0
Cardiovascular drug	phenylephrine	Transcriptomics		ZNF530	-0.006583458	1	0.00330864447210072	0	0	5	0
Cardiovascular drug	phenylephrine	Transcriptomics		CBY3	0.002314329	1	-0.00329224009554483	0	0	5	0
Cardiovascular drug	phenylephrine	Transcriptomics		DBF4B	-0.006840908	1	0.00329053332575633	0	0	5	0
Cardiovascular drug	phenylephrine	Transcriptomics		MRPL36	-0.00368436	1	-0.00328390591981758	0	0	5	0
Cardiovascular drug	phenylephrine	Transcriptomics		RAD51C	-0.03323285	1	-0.00326296750314202	0	0	5	0
Cardiovascular drug	phenylephrine	Transcriptomics		TUBG1	-0.002586064	1	-0.00324793779402623	0	0	5	0
Cardiovascular drug	phenylephrine	Transcriptomics		WASHC5	-0.008453101	1	-0.00323099546640478	0	0	5	0
Cardiovascular drug	phenylephrine	Transcriptomics		PI4KB	0.002120452	1	0.00323031865352262	0	0	5	0
Cardiovascular drug	phenylephrine	Transcriptomics		LOC107984648	-0.001189166	1	0.00322628960467076	0	0	5	0
Cardiovascular drug	phenylephrine	Transcriptomics		GPD1	-0.07181387	1	-0.00321168531090764	0	0	5	0
Cardiovascular drug	phenylephrine	Transcriptomics		PLEKHF2	-0.09114021	1	-0.00320443779134236	0	0	5	0
Cardiovascular drug	phenylephrine	Transcriptomics		NOP56	0.0009628385	1	-0.00320423285906208	0	0	5	0
Cardiovascular drug	phenylephrine	Transcriptomics		WNK1	-0.000553	1	-0.00320418735216064	0	0	5	0
Cardiovascular drug	phenylephrine	Transcriptomics		COMMD8	-0.0851246	1	-0.0031860166345101	0	0	5	0
Cardiovascular drug	phenylephrine	Transcriptomics		UNC50	-0.03412104	1	-0.00318056958409556	0	0	5	0
Cardiovascular drug	phenylephrine	Transcriptomics		SDCCAG8	-0.03063713	1	0.00316235359600823	0	0	5	0
Cardiovascular drug	phenylephrine	Transcriptomics		USP36	-0.003050345	1	0.00316021878662571	0	0	5	0
Cardiovascular drug	phenylephrine	Transcriptomics		LPXN	-0.05003274	1	0.00312867675787371	0	0	5	0
Cardiovascular drug	phenylephrine	Transcriptomics		PPIL2	-0.00590717	1	0.0031124830759479	0	0	5	0
Cardiovascular drug	phenylephrine	Transcriptomics		ZC3H13	-0.004680811	1	-0.00309812014930655	0	0	5	0
Cardiovascular drug	phenylephrine	Transcriptomics		BAG3	-0.001621537	1	-0.00309078455265162	0	0	5	0
Cardiovascular drug	phenylephrine	Transcriptomics		SMARCAL1	-0.0203158	1	0.0030825886446473	0	0	5	0
Cardiovascular drug	phenylephrine	Transcriptomics		FLII	-0.002410887	1	-0.00308119683128885	0	0	5	0
Cardiovascular drug	phenylephrine	Transcriptomics		MORF4L1	-0.0108922	1	-0.00306696209983748	0	0	5	0
Cardiovascular drug	phenylephrine	Transcriptomics		TCF3	-0.003443301	1	0.00305365670475699	0	0	5	0
Cardiovascular drug	phenylephrine	Transcriptomics		PRR12	0.007056035	1	0.00304507650300615	0	0	5	0
Cardiovascular drug	phenylephrine	Transcriptomics		DSCAM	-0.02134218	1	-0.00303445674437542	0	0	5	0
Cardiovascular drug	phenylephrine	Transcriptomics		PRPF19	-0.004412635	1	-0.00303405382193369	0	0	5	0
Cardiovascular drug	phenylephrine	Transcriptomics		ERCC8	-0.08709507	1	-0.00302925734423274	0	0	5	0
Cardiovascular drug	phenylephrine	Transcriptomics		NARS2	-0.00658493	1	-0.00302345102656316	0	0	5	0
Cardiovascular drug	phenylephrine	Transcriptomics		FXR1	-0.0109491	1	-0.00301944006063755	0	0	5	0
Cardiovascular drug	phenylephrine	Transcriptomics		SFMBT1	-0.009767061	1	0.00299006697549925	0	0	5	0
Cardiovascular drug	phenylephrine	Transcriptomics		ING1	-0.03216097	1	-0.00298827130578336	0	0	5	0
Cardiovascular drug	phenylephrine	Transcriptomics		TOP1MT	-0.03917643	1	0.0029563608451818	0	0	5	0
Cardiovascular drug	phenylephrine	Transcriptomics		UTRN	-0.001983213	1	-0.00295084083548804	0	0	5	0
Cardiovascular drug	phenylephrine	Transcriptomics		SPATA2L	-0.0219884	1	0.00294027424987974	0	0	5	0
Cardiovascular drug	phenylephrine	Transcriptomics		VN1R1	-0.05202307	1	0.00292879099276229	0	0	5	0
Cardiovascular drug	phenylephrine	Transcriptomics		EIF2S2	-0.002992985	1	0.00292249388269976	0	0	5	0
Cardiovascular drug	phenylephrine	Transcriptomics		MFSD9	-0.02012724	1	-0.0029167011748865	0	0	5	0
Cardiovascular drug	phenylephrine	Transcriptomics		CTRL	-0.1105618	1	-0.00287625258362471	0	0	5	0
Cardiovascular drug	phenylephrine	Transcriptomics		TMCO1	-0.02512847	1	-0.00286669403154787	0	0	5	0
Cardiovascular drug	phenylephrine	Transcriptomics		MAPK12	0.005858615	1	0.00284965966987376	0	0	5	0
Cardiovascular drug	phenylephrine	Transcriptomics		THOC7	-0.0003738828	1	0.0028474358048047	0	0	5	0
Cardiovascular drug	phenylephrine	Transcriptomics		PARPBP	-0.1055626	1	-0.00282691349882884	0	0	5	0
Cardiovascular drug	phenylephrine	Transcriptomics		RABGAP1	-0.008500481	1	-0.00282477049832375	0	0	5	0
Cardiovascular drug	phenylephrine	Transcriptomics		TIMM17B	0.002965637	1	-0.00281392276254961	0	0	5	0
Cardiovascular drug	phenylephrine	Transcriptomics		GBF1	0.007982654	1	0.00281268153409435	0	0	5	0
Cardiovascular drug	phenylephrine	Transcriptomics		SELENOS	-0.008638874	1	0.00278655689108037	0	0	5	0
Cardiovascular drug	phenylephrine	Transcriptomics		ZMYND10	-0.01896982	1	0.00276038274140429	0	0	5	0
Cardiovascular drug	phenylephrine	Transcriptomics		SLC35G2	-0.06868441	1	-0.00275445344399738	0	0	5	0
Cardiovascular drug	phenylephrine	Transcriptomics		CRAMP1	-0.0001377635	1	0.00274896599935742	0	0	5	0
Cardiovascular drug	phenylephrine	Transcriptomics		ELOVL5	-0.01035445	1	-0.00273136502993806	0	0	5	0
Cardiovascular drug	phenylephrine	Transcriptomics		FKBP3	-0.02027549	1	-0.00272666231873904	0	0	5	0
Cardiovascular drug	phenylephrine	Transcriptomics		BNC2	0.002693438	1	0.00272372479937917	0	0	5	0
Cardiovascular drug	phenylephrine	Transcriptomics		SLC35B3	-0.0462043	1	-0.00272257079091197	0	0	5	0
Cardiovascular drug	phenylephrine	Transcriptomics		CYB5R3	0.005152984	1	-0.0027099454977356	0	0	5	0
Cardiovascular drug	phenylephrine	Transcriptomics		CC2D2A	-0.007128945	1	-0.00270949407659971	0	0	5	0
Cardiovascular drug	phenylephrine	Transcriptomics		B3GALT6	-0.005902341	1	-0.00269938596595958	0	0	5	0
Cardiovascular drug	phenylephrine	Transcriptomics		NFYC	-0.005293577	1	-0.00267230377591111	0	0	5	0
Cardiovascular drug	phenylephrine	Transcriptomics		AHCYL1	-0.0138033	1	-0.00266529019266824	0	0	5	0
Cardiovascular drug	phenylephrine	Transcriptomics		STX4	-0.01314037	1	0.00266017302282821	0	0	5	0
Cardiovascular drug	phenylephrine	Transcriptomics		SLC29A2	-0.004010323	1	0.00265631605514424	0	0	5	0
Cardiovascular drug	phenylephrine	Transcriptomics		NSUN5	-0.004358222	1	-0.00264431029542152	0	0	5	0
Cardiovascular drug	phenylephrine	Transcriptomics		ACTR3B	-0.01517669	1	-0.00263787518434687	0	0	5	0
Cardiovascular drug	phenylephrine	Transcriptomics		VPS11	0.006226854	1	0.00262293668913401	0	0	5	0
Cardiovascular drug	phenylephrine	Transcriptomics		ALOX12	-0.05510508	1	-0.00262094453427587	0	0	5	0
Cardiovascular drug	phenylephrine	Transcriptomics		SAFB	0.0003054637	1	0.00261525767529738	0	0	5	0
Cardiovascular drug	phenylephrine	Transcriptomics		ZWILCH	-0.07072943	1	-0.00261108762348089	0	0	5	0
Cardiovascular drug	phenylephrine	Transcriptomics		INTS7	-0.01290471	1	-0.00260968243534238	0	0	5	0
Cardiovascular drug	phenylephrine	Transcriptomics		NT5C3A	-0.0831165	1	-0.00259732464371978	0	0	5	0
Cardiovascular drug	phenylephrine	Transcriptomics		TEAD1	-0.006804393	1	-0.00255014892764099	0	0	5	0
Cardiovascular drug	phenylephrine	Transcriptomics		PI15	-0.1592325	1	0.00254328299296702	0	0	5	0
Cardiovascular drug	phenylephrine	Transcriptomics		KCNAB1	-0.07801374	1	0.00254005303326729	0	0	5	0
Cardiovascular drug	phenylephrine	Transcriptomics		GPR35	-0.01312937	1	-0.00253824021875672	0	0	5	0
Cardiovascular drug	phenylephrine	Transcriptomics		ZSCAN1	-0.04060235	1	-0.00253416174969594	0	0	5	0
Cardiovascular drug	phenylephrine	Transcriptomics		SIK1	-0.01719052	1	0.00252586867999517	0	0	5	0
Cardiovascular drug	phenylephrine	Transcriptomics		EPM2AIP1	-0.006180286	1	0.00251321864122583	0	0	5	0
Cardiovascular drug	phenylephrine	Transcriptomics		DCTN1	0.001230562	1	0.00249948935523145	0	0	5	0
Cardiovascular drug	phenylephrine	Transcriptomics		TREX1	-0.02275666	1	-0.00247681027762631	0	0	5	0
Cardiovascular drug	phenylephrine	Transcriptomics		THAP4	-0.005005915	1	-0.00246400147227662	0	0	5	0
Cardiovascular drug	phenylephrine	Transcriptomics		ZNF226	-0.005182904	1	0.00245322813581326	0	0	5	0
Cardiovascular drug	phenylephrine	Transcriptomics		WDYHV1	0.004881921	1	-0.00244700491235248	0	0	5	0
Cardiovascular drug	phenylephrine	Transcriptomics		CYSTM1	-0.03591708	1	-0.002438132530088	0	0	5	0
Cardiovascular drug	phenylephrine	Transcriptomics		GLUD2	-0.02007939	1	-0.00239579813357858	0	0	5	0
Cardiovascular drug	phenylephrine	Transcriptomics		BRPF1	0.005963895	1	-0.0023919359860871	0	0	5	0
Cardiovascular drug	phenylephrine	Transcriptomics		NSUN3	0.002490002	1	-0.00237699842458332	0	0	5	0
Cardiovascular drug	phenylephrine	Transcriptomics		SUDS3	-0.00385438	1	0.00234880071291926	0	0	5	0
Cardiovascular drug	phenylephrine	Transcriptomics		EWSR1	-0.008902431	1	0.0023412788251049	0	0	5	0
Cardiovascular drug	phenylephrine	Transcriptomics		CALB1	-0.0359718	1	-0.00232390023678142	0	0	5	0
Cardiovascular drug	phenylephrine	Transcriptomics		TAF13	-0.05890328	1	0.00231130707244303	0	0	5	0
Cardiovascular drug	phenylephrine	Transcriptomics		TECTA	-0.03691432	1	-0.00230031842038466	0	0	5	0
Cardiovascular drug	phenylephrine	Transcriptomics		FAM90A1	-0.02500184	1	0.00227125544510401	0	0	5	0
Cardiovascular drug	phenylephrine	Transcriptomics		KCNMB2	0.0276016	1	0.00224956571815656	0	0	5	0
Cardiovascular drug	phenylephrine	Transcriptomics		NRDC	-0.008234775	1	-0.00222736380560067	0	0	5	0
Cardiovascular drug	phenylephrine	Transcriptomics		ZNF383	-0.02717595	1	-0.002223781328918	0	0	5	0
Cardiovascular drug	phenylephrine	Transcriptomics		SPCS2	-0.01579096	1	-0.00221642133865531	0	0	5	0
Cardiovascular drug	phenylephrine	Transcriptomics		INHA	-0.003774226	1	-0.00220429008421169	0	0	5	0
Cardiovascular drug	phenylephrine	Transcriptomics		C1QTNF12	-0.02346976	1	-0.00220270150247947	0	0	5	0
Cardiovascular drug	phenylephrine	Transcriptomics		ZNF616	-0.01266551	1	0.00217769441438503	0	0	5	0
Cardiovascular drug	phenylephrine	Transcriptomics		CDC26	-0.05994298	1	0.00217551150388122	0	0	5	0
Cardiovascular drug	phenylephrine	Transcriptomics		BCORL1	0.009025532	1	0.00215765970005436	0	0	5	0
Cardiovascular drug	phenylephrine	Transcriptomics		RASA3	0.004478919	1	-0.00213824900684123	0	0	5	0
Cardiovascular drug	phenylephrine	Transcriptomics		CEP68	-0.01185491	1	0.00209088480997161	0	0	5	0
Cardiovascular drug	phenylephrine	Transcriptomics		HECTD1	-0.01007539	1	-0.0020906535994432	0	0	5	0
Cardiovascular drug	phenylephrine	Transcriptomics		GAS7	0.004237417	1	0.00208849807772223	0	0	5	0
Cardiovascular drug	phenylephrine	Transcriptomics		PLPPR4	-0.05781786	1	0.00208569993458482	0	0	5	0
Cardiovascular drug	phenylephrine	Transcriptomics		VPS28	7.584393E-05	1	-0.00205641653368707	0	0	5	0
Cardiovascular drug	phenylephrine	Transcriptomics		GTF2A2	-0.034846	1	-0.00205485664467011	0	0	5	0
Cardiovascular drug	phenylephrine	Transcriptomics		ZRANB1	-0.01317387	1	-0.00205178963993881	0	0	5	0
Cardiovascular drug	phenylephrine	Transcriptomics		BCL2L2	-0.01180304	1	-0.00204100916956856	0	0	5	0
Cardiovascular drug	phenylephrine	Transcriptomics		TRIM25	-0.003762579	1	-0.00200999812593062	0	0	5	0
Cardiovascular drug	phenylephrine	Transcriptomics		TTBK2	-0.001587558	1	0.00200871123201483	0	0	5	0
Cardiovascular drug	phenylephrine	Transcriptomics		GHRL	-0.02382584	1	-0.00199877570529724	0	0	5	0
Cardiovascular drug	phenylephrine	Transcriptomics		TTC23	0.004644686	1	-0.00195818298506644	0	0	5	0
Cardiovascular drug	phenylephrine	Transcriptomics		SKI	-0.00857825	1	0.00193442793486701	0	0	5	0
Cardiovascular drug	phenylephrine	Transcriptomics		LINS1	-0.03629271	1	0.00191550542563473	0	0	5	0
Cardiovascular drug	phenylephrine	Transcriptomics		OTUD7B	-0.0149168	1	0.00189606568413026	0	0	5	0
Cardiovascular drug	phenylephrine	Transcriptomics		TM9SF1	-0.005801016	1	-0.00187564521754269	0	0	5	0
Cardiovascular drug	phenylephrine	Transcriptomics		ACTR5	0.0004122645	1	-0.00187070607874909	0	0	5	0
Cardiovascular drug	phenylephrine	Transcriptomics		C12ORF73	-0.03196145	1	0.00186526431904547	0	0	5	0
Cardiovascular drug	phenylephrine	Transcriptomics		NDUFV1	-0.005036013	1	0.00186192111697475	0	0	5	0
Cardiovascular drug	phenylephrine	Transcriptomics		FAM184B	0.008767975	1	-0.0018525905699639	0	0	5	0
Cardiovascular drug	phenylephrine	Transcriptomics		METAP1	-0.01009638	1	0.00182042625657406	0	0	5	0
Cardiovascular drug	phenylephrine	Transcriptomics		TP53I11	-0.0008381486	1	0.00181892164778146	0	0	5	0
Cardiovascular drug	phenylephrine	Transcriptomics		PSMD1	-0.01097662	1	-0.0018060545633923	0	0	5	0
Cardiovascular drug	phenylephrine	Transcriptomics		AMPD2	0.002690446	1	0.00177466181382423	0	0	5	0
Cardiovascular drug	phenylephrine	Transcriptomics		CES2	-0.0007381685	1	0.00174849347768541	0	0	5	0
Cardiovascular drug	phenylephrine	Transcriptomics		UNC80	-0.02244613	1	-0.00174592216098004	0	0	5	0
Cardiovascular drug	phenylephrine	Transcriptomics		ASB2	-0.01254867	1	-0.00174592216098004	0	0	5	0
Cardiovascular drug	phenylephrine	Transcriptomics		HNF1A	-0.008218056	1	-0.00174592216098004	0	0	5	0
Cardiovascular drug	phenylephrine	Transcriptomics		PRMT5	-0.003666762	1	0.00173799302659114	0	0	5	0
Cardiovascular drug	phenylephrine	Transcriptomics		FBRS	0.003343051	1	0.00170654039190265	0	0	5	0
Cardiovascular drug	phenylephrine	Transcriptomics		ATP2A1	0.04632902	1	-0.00170488371328896	0	0	5	0
Cardiovascular drug	phenylephrine	Transcriptomics		SLPI	0.0007697384	1	0.00169877132157963	0	0	5	0
Cardiovascular drug	phenylephrine	Transcriptomics		ZCCHC3	-0.008449246	1	0.00169852467041643	0	0	5	0
Cardiovascular drug	phenylephrine	Transcriptomics		ZMAT1	-0.0248183	1	0.00169318225225614	0	0	5	0
Cardiovascular drug	phenylephrine	Transcriptomics		CCDC62	-0.04589723	1	0.0016900708307557	0	0	5	0
Cardiovascular drug	phenylephrine	Transcriptomics		CARF	-0.0380199	1	0.00168313771760794	0	0	5	0
Cardiovascular drug	phenylephrine	Transcriptomics		BRIX1	-0.03147737	1	0.00166328124230722	0	0	5	0
Cardiovascular drug	phenylephrine	Transcriptomics		METRN	-0.03825665	1	-0.00164502030313043	0	0	5	0
Cardiovascular drug	phenylephrine	Transcriptomics		GPN1	-0.01318801	1	-0.00161786668673816	0	0	5	0
Cardiovascular drug	phenylephrine	Transcriptomics		MKRN2	-0.000798896	1	0.00161773725071659	0	0	5	0
Cardiovascular drug	phenylephrine	Transcriptomics		AKAP8	-0.003599355	1	0.00161061376562703	0	0	5	0
Cardiovascular drug	phenylephrine	Transcriptomics		NIPSNAP2	-0.01806026	1	-0.00160169102445584	0	0	5	0
Cardiovascular drug	phenylephrine	Transcriptomics		CRYGS	-0.0853033	1	-0.00159903165293527	0	0	5	0
Cardiovascular drug	phenylephrine	Transcriptomics		DDX52	-0.02090226	1	0.00157581938785606	0	0	5	0
Cardiovascular drug	phenylephrine	Transcriptomics		PDHB	-0.01067497	1	-0.00156966851456998	0	0	5	0
Cardiovascular drug	phenylephrine	Transcriptomics		TST	-0.01356935	1	0.00156959963478405	0	0	5	0
Cardiovascular drug	phenylephrine	Transcriptomics		CLDN9	0.001936954	1	-0.00155570063517265	0	0	5	0
Cardiovascular drug	phenylephrine	Transcriptomics		SOD3	-0.07650466	0.894843101501465	0.00155447705783032	1	1	5	40
Cardiovascular drug	phenylephrine	Transcriptomics		YY2	-0.09294237	1	-0.00155283405584915	0	0	5	0
Cardiovascular drug	phenylephrine	Transcriptomics		SLITRK5	-0.02489506	1	-0.00154953709876529	0	0	5	0
Cardiovascular drug	phenylephrine	Transcriptomics		ZSCAN32	-0.03136459	1	-0.00152434183227984	0	0	5	0
Cardiovascular drug	phenylephrine	Transcriptomics		YTHDC2	-0.01559107	1	-0.00152137606556114	0	0	5	0
Cardiovascular drug	phenylephrine	Transcriptomics		GPBAR1	-0.1178908	1	0.00151107222101428	0	0	5	0
Cardiovascular drug	phenylephrine	Transcriptomics		CDKL5	0.003643796	1	-0.00149980701128426	0	0	5	0
Cardiovascular drug	phenylephrine	Transcriptomics		CD163L1	-0.03354642	1	-0.00149908429322099	0	0	5	0
Cardiovascular drug	phenylephrine	Transcriptomics		PATL1	-0.009712601	1	0.00148788129090185	0	0	5	0
Cardiovascular drug	phenylephrine	Transcriptomics		MTREX	-0.008291125	1	0.00141057396617581	0	0	5	0
Cardiovascular drug	phenylephrine	Transcriptomics		ZNF45	0.008854762	1	0.00140419566240908	0	0	5	0
Cardiovascular drug	phenylephrine	Transcriptomics		BORCS8	-0.007746759	1	-0.00138388957924703	0	0	5	0
Cardiovascular drug	phenylephrine	Transcriptomics		PITHD1	-0.007362818	1	0.00138012240084563	0	0	5	0
Cardiovascular drug	phenylephrine	Transcriptomics		PUS1	-0.0110005	1	0.00136724209624514	0	0	5	0
Cardiovascular drug	phenylephrine	Transcriptomics		ZNF789	-0.009915629	1	-0.0013665091394429	0	0	5	0
Cardiovascular drug	phenylephrine	Transcriptomics		CNIH2	-0.03903728	1	0.00136146341422504	0	0	5	0
Cardiovascular drug	phenylephrine	Transcriptomics		RFXANK	-0.009256642	1	-0.00135406998746883	0	0	5	0
Cardiovascular drug	phenylephrine	Transcriptomics		GMNN	-0.02270397	1	0.00135199448337608	0	0	5	0
Cardiovascular drug	phenylephrine	Transcriptomics		CDC45	-0.05868637	1	-0.00133139563133661	0	0	5	0
Cardiovascular drug	phenylephrine	Transcriptomics		RNF213	0.01347746	1	-0.0013299644241674	0	0	5	0
Cardiovascular drug	phenylephrine	Transcriptomics		ARHGEF10L	0.001502784	1	0.00131676964660446	0	0	5	0
Cardiovascular drug	phenylephrine	Transcriptomics		SAR1A	-0.01331563	1	-0.00130173314197383	0	0	5	0
Cardiovascular drug	phenylephrine	Transcriptomics		PYROXD1	-0.03843641	1	0.00129458880716367	0	0	5	0
Cardiovascular drug	phenylephrine	Transcriptomics		SON	-0.003551917	1	0.00129339323706749	0	0	5	0
Cardiovascular drug	phenylephrine	Transcriptomics		ZNF681	-0.097064	1	0.00129033311739645	0	0	5	0
Cardiovascular drug	phenylephrine	Transcriptomics		HDAC10	-0.001293934	1	0.00128980850914313	0	0	5	0
Cardiovascular drug	phenylephrine	Transcriptomics		ZBTB3	-0.02544014	1	0.00128085948744474	0	0	5	0
Cardiovascular drug	phenylephrine	Transcriptomics		TNFAIP8L3	-0.001428851	1	-0.00126503044953906	0	0	5	0
Cardiovascular drug	phenylephrine	Transcriptomics		ZBTB8A	-0.02492756	1	0.00125475434272532	0	0	5	0
Cardiovascular drug	phenylephrine	Transcriptomics		LOC102725180	-0.03485867	1	-0.00125376458295945	0	0	5	0
Cardiovascular drug	phenylephrine	Transcriptomics		ANKRD54	-0.001356135	1	0.00125280449017019	0	0	5	0
Cardiovascular drug	phenylephrine	Transcriptomics		ABHD18	-0.0191124	1	0.00121332838023586	0	0	5	0
Cardiovascular drug	phenylephrine	Transcriptomics		KLF16	-0.001606911	1	0.00120906952173939	0	0	5	0
Cardiovascular drug	phenylephrine	Transcriptomics		ACADM	-0.02242078	1	0.00119323907324134	0	0	5	0
Cardiovascular drug	phenylephrine	Transcriptomics		SEC31A	-0.0009092003	1	0.00117493699933563	0	0	5	0
Cardiovascular drug	phenylephrine	Transcriptomics		VAMP8	-0.08089128	1	0.00117380980530449	0	0	5	0
Cardiovascular drug	phenylephrine	Transcriptomics		TIMM13	-0.006360537	1	-0.00115884766754359	0	0	5	0
Cardiovascular drug	phenylephrine	Transcriptomics		ANO9	-0.01174123	1	-0.00114731892942631	0	0	5	0
Cardiovascular drug	phenylephrine	Transcriptomics		WBP11	-0.007440728	1	-0.00114711396059822	0	0	5	0
Cardiovascular drug	phenylephrine	Transcriptomics		PSMD6	-0.0199329	1	0.00113223086783251	0	0	5	0
Cardiovascular drug	phenylephrine	Transcriptomics		TMEM241	-0.03725808	1	0.00111280052536078	0	0	5	0
Cardiovascular drug	phenylephrine	Transcriptomics		GTF3C1	0.004860696	1	-0.00110952686964674	0	0	5	0
Cardiovascular drug	phenylephrine	Transcriptomics		WDR75	-0.01114187	1	0.0011091610398839	0	0	5	0
Cardiovascular drug	phenylephrine	Transcriptomics		CHD2	0.00128229	1	-0.00110661202707664	0	0	5	0
Cardiovascular drug	phenylephrine	Transcriptomics		MNAT1	-0.01459915	1	-0.00109802125504963	0	0	5	0
Cardiovascular drug	phenylephrine	Transcriptomics		RUFY1	-0.006176916	1	0.00109668959310203	0	0	5	0
Cardiovascular drug	phenylephrine	Transcriptomics		FNBP4	-0.01240774	1	0.00108775654820651	0	0	5	0
Cardiovascular drug	phenylephrine	Transcriptomics		ZKSCAN3	-0.009475577	1	-0.0010834945253765	0	0	5	0
Cardiovascular drug	phenylephrine	Transcriptomics		ZNF587B	-0.0331848	1	-0.00108059685041593	0	0	5	0
Cardiovascular drug	phenylephrine	Transcriptomics		MRM2	-0.00333441	1	-0.00107428665510962	0	0	5	0
Cardiovascular drug	phenylephrine	Transcriptomics		IQCD	-0.03246641	1	0.00105880850719482	0	0	5	0
Cardiovascular drug	phenylephrine	Transcriptomics		ATP6AP1	-0.002062113	1	-0.00103383107502437	0	0	5	0
Cardiovascular drug	phenylephrine	Transcriptomics		EDA2R	-0.03216283	1	-0.00100611745012642	0	0	5	0
Cardiovascular drug	phenylephrine	Transcriptomics		PEX3	-0.01533864	1	0.000987681498210557	0	0	5	0
Cardiovascular drug	phenylephrine	Transcriptomics		NOX1	-0.02056341	1	0.00098721674848743	0	0	5	0
Cardiovascular drug	phenylephrine	Transcriptomics		SMIM29	0.004564381	1	0.000967990066390501	0	0	5	0
Cardiovascular drug	phenylephrine	Transcriptomics		ERCC2	0.0008690029	1	0.000967740571597159	0	0	5	0
Cardiovascular drug	phenylephrine	Transcriptomics		MUL1	-0.003592343	1	-0.000956551106090692	0	0	5	0
Cardiovascular drug	phenylephrine	Transcriptomics		ZNF841	-0.03152852	1	-0.000949379083090157	0	0	5	0
Cardiovascular drug	phenylephrine	Transcriptomics		PPP3CB	-0.01204354	1	0.000941169324472479	0	0	5	0
Cardiovascular drug	phenylephrine	Transcriptomics		KEAP1	-0.002928772	1	-0.000911202549390994	0	0	5	0
Cardiovascular drug	phenylephrine	Transcriptomics		SPOUT1	-0.005529451	1	-0.000908092517838377	0	0	5	0
Cardiovascular drug	phenylephrine	Transcriptomics		SLC16A9	-0.08884416	1	-0.00089780450325454	0	0	5	0
Cardiovascular drug	phenylephrine	Transcriptomics		AGPAT3	0.001842502	1	-0.000876401574292263	0	0	5	0
Cardiovascular drug	phenylephrine	Transcriptomics		GOLGA6L3	-0.02738584	1	-0.000872961080490018	0	0	5	0
Cardiovascular drug	phenylephrine	Transcriptomics		ITGBL1	-0.02737718	1	-0.000872961080490018	0	0	5	0
Cardiovascular drug	phenylephrine	Transcriptomics		RAB3C	-0.02628516	1	-0.000872961080490018	0	0	5	0
Cardiovascular drug	phenylephrine	Transcriptomics		CGB7	-0.0258537	1	-0.000872961080490018	0	0	5	0
Cardiovascular drug	phenylephrine	Transcriptomics		DEFB115	-0.02343318	1	-0.000872961080490018	0	0	5	0
Cardiovascular drug	phenylephrine	Transcriptomics		EDN3	-0.01968455	1	-0.000872961080490018	0	0	5	0
Cardiovascular drug	phenylephrine	Transcriptomics		SMAGP	-0.0187962	1	-0.000872961080490018	0	0	5	0
Cardiovascular drug	phenylephrine	Transcriptomics		HPCAL4	-0.01784789	1	-0.000872961080490018	0	0	5	0
Cardiovascular drug	phenylephrine	Transcriptomics		HOXC4	-0.01728537	1	-0.000872961080490018	0	0	5	0
Cardiovascular drug	phenylephrine	Transcriptomics		PTPRR	-0.01625887	1	-0.000872961080490018	0	0	5	0
Cardiovascular drug	phenylephrine	Transcriptomics		CD27	-0.01598711	1	-0.000872961080490018	0	0	5	0
Cardiovascular drug	phenylephrine	Transcriptomics		PCP2	-0.01591749	1	-0.000872961080490018	0	0	5	0
Cardiovascular drug	phenylephrine	Transcriptomics		FAIM2	-0.01557847	1	-0.000872961080490018	0	0	5	0
Cardiovascular drug	phenylephrine	Transcriptomics		CNGA1	-0.01514475	1	-0.000872961080490018	0	0	5	0
Cardiovascular drug	phenylephrine	Transcriptomics		WDR17	-0.01492276	1	-0.000872961080490018	0	0	5	0
Cardiovascular drug	phenylephrine	Transcriptomics		TMEM229A	-0.01323588	1	-0.000872961080490018	0	0	5	0
Cardiovascular drug	phenylephrine	Transcriptomics		ZNF804A	-0.01262502	1	-0.000872961080490018	0	0	5	0
Cardiovascular drug	phenylephrine	Transcriptomics		MMP10	-0.0122202	1	-0.000872961080490018	0	0	5	0
Cardiovascular drug	phenylephrine	Transcriptomics		F7	-0.01191701	1	-0.000872961080490018	0	0	5	0
Cardiovascular drug	phenylephrine	Transcriptomics		BIRC3	-0.01088975	1	-0.000872961080490018	0	0	5	0
Cardiovascular drug	phenylephrine	Transcriptomics		SHISA3	-0.01037398	1	-0.000872961080490018	0	0	5	0
Cardiovascular drug	phenylephrine	Transcriptomics		CD40	-0.009823358	1	-0.000872961080490018	0	0	5	0
Cardiovascular drug	phenylephrine	Transcriptomics		ERFE	-0.007776854	1	-0.000872961080490018	0	0	5	0
Cardiovascular drug	phenylephrine	Transcriptomics		SIX1	-0.00748172	1	-0.000872961080490018	0	0	5	0
Cardiovascular drug	phenylephrine	Transcriptomics		CD163	-0.007059216	1	-0.000872961080490018	0	0	5	0
Cardiovascular drug	phenylephrine	Transcriptomics		CDH5	-0.00647984	1	-0.000872961080490018	0	0	5	0
Cardiovascular drug	phenylephrine	Transcriptomics		PITX1	-0.005695846	1	-0.000872961080490018	0	0	5	0
Cardiovascular drug	phenylephrine	Transcriptomics		HLA-DPB1	-0.004934258	1	-0.000872961080490018	0	0	5	0
Cardiovascular drug	phenylephrine	Transcriptomics		GSTT2	0.004231084	1	0.000872961080490018	0	0	5	0
Cardiovascular drug	phenylephrine	Transcriptomics		BEST4	0.004084902	1	0.000872961080490018	0	0	5	0
Cardiovascular drug	phenylephrine	Transcriptomics		OTULINL	0.001377023	1	0.000872961080490018	0	0	5	0
Cardiovascular drug	phenylephrine	Transcriptomics		XCL1	-0.0009598142	1	-0.000872961080490018	0	0	5	0
Cardiovascular drug	phenylephrine	Transcriptomics		IFITM10	0.000183736	1	0.000872961080490018	0	0	5	0
Cardiovascular drug	phenylephrine	Transcriptomics		PHB	-0.0005661446	1	0.000796770851415509	0	0	5	0
Cardiovascular drug	phenylephrine	Transcriptomics		SYCP2	-0.06064527	1	-0.000775674831604209	0	0	5	0
Cardiovascular drug	phenylephrine	Transcriptomics		ACADVL	-0.008424839	1	-0.000759300010834488	0	0	5	0
Cardiovascular drug	phenylephrine	Transcriptomics		UBE2Q1	-0.01723236	1	0.000715745999994033	0	0	5	0
Cardiovascular drug	phenylephrine	Transcriptomics		DCK	-0.04248083	1	-0.000683056173036278	0	0	5	0
Cardiovascular drug	phenylephrine	Transcriptomics		RECQL	-0.02992932	1	-0.000682867163881268	0	0	5	0
Cardiovascular drug	phenylephrine	Transcriptomics		SMARCC2	-0.002273761	1	-0.000662086941883902	0	0	5	0
Cardiovascular drug	phenylephrine	Transcriptomics		METTL2A	-0.02424355	1	0.000627882857887213	0	0	5	0
Cardiovascular drug	phenylephrine	Transcriptomics		OSER1	-0.01644565	1	0.000627622414193657	0	0	5	0
Cardiovascular drug	phenylephrine	Transcriptomics		TMEM69	-0.03407647	1	-0.00062682489647426	0	0	5	0
Cardiovascular drug	phenylephrine	Transcriptomics		JUP	-0.004510435	1	-0.000626248420086345	0	0	5	0
Cardiovascular drug	phenylephrine	Transcriptomics		INPP5J	0.002415729	1	0.000625466883959223	0	0	5	0
Cardiovascular drug	phenylephrine	Transcriptomics		EIF2B4	-0.002968655	1	0.000614226248369837	0	0	5	0
Cardiovascular drug	phenylephrine	Transcriptomics		NDUFAF6	-0.01432877	1	-0.000611425627349121	0	0	5	0
Cardiovascular drug	phenylephrine	Transcriptomics		ZNF440	-0.027701	1	-0.00057566186118771	0	0	5	0
Cardiovascular drug	phenylephrine	Transcriptomics		DNAJC11	-0.003188953	1	-0.000558741579408201	0	0	5	0
Cardiovascular drug	phenylephrine	Transcriptomics		BEND7	-0.01751312	1	-0.000529572977446992	0	0	5	0
Cardiovascular drug	phenylephrine	Transcriptomics		LOC107986084	-0.05495068	1	-0.000528546578255035	0	0	5	0
Cardiovascular drug	phenylephrine	Transcriptomics		CCT4	-0.01588783	1	-0.000490840228354883	0	0	5	0
Cardiovascular drug	phenylephrine	Transcriptomics		KLF12	-0.01229399	1	-0.000441865747162939	0	0	5	0
Cardiovascular drug	phenylephrine	Transcriptomics		PCYT2	-0.006477912	1	0.000422254284907508	0	0	5	0
Cardiovascular drug	phenylephrine	Transcriptomics		MSH6	-0.008621151	1	-0.000396732188206128	0	0	5	0
Cardiovascular drug	phenylephrine	Transcriptomics		WAC	-0.006906985	1	0.000386392787888162	0	0	5	0
Cardiovascular drug	phenylephrine	Transcriptomics		DUS2	-0.009497824	1	-0.000381563140613129	0	0	5	0
Cardiovascular drug	phenylephrine	Transcriptomics		TNFAIP1	-0.002426334	1	-0.000364213912690273	0	0	5	0
Cardiovascular drug	phenylephrine	Transcriptomics		TTC14	-0.01609998	1	0.00035219494027065	0	0	5	0
Cardiovascular drug	phenylephrine	Transcriptomics		AIDA	-0.02252598	1	-0.000345857771275532	0	0	5	0
Cardiovascular drug	phenylephrine	Transcriptomics		RGP1	0.02434353	1	0.0003062770334197	0	0	5	0
Cardiovascular drug	phenylephrine	Transcriptomics		ZNF709	-0.05876778	1	-0.000264547184807586	0	0	5	0
Cardiovascular drug	phenylephrine	Transcriptomics		ARF6	-0.0217408	1	0.000245883007549541	0	0	5	0
Cardiovascular drug	phenylephrine	Transcriptomics		GAB3	-0.02053643	1	-0.00023353789536511	0	0	5	0
Cardiovascular drug	phenylephrine	Transcriptomics		CIC	0.02290935	1	0.000217675133542661	0	1	5	20
Cardiovascular drug	phenylephrine	Transcriptomics		ARHGAP29	-0.04888911	1	-0.000200709488765138	1	0	5	20
Cardiovascular drug	phenylephrine	Transcriptomics		CHERP	0.001116168	1	0.00017561349925588	0	0	5	0
Cardiovascular drug	phenylephrine	Transcriptomics		ZBED6	-0.001617072	1	0.00016929156416253	0	0	5	0
Cardiovascular drug	phenylephrine	Transcriptomics		TM2D3	-0.01058237	1	0.000166532691687027	0	0	5	0
Cardiovascular drug	phenylephrine	Transcriptomics		ZNF813	-0.08243112	1	0.000144619580108352	0	0	5	0
Cardiovascular drug	phenylephrine	Transcriptomics		CXORF38	-0.02232281	1	6.91853387401131E-05	0	0	5	0
Cardiovascular drug	phenylephrine	Transcriptomics		RABL6	-0.003952666	1	6.37716043425631E-05	0	0	5	0
Cardiovascular drug	phenylephrine	Transcriptomics		USP53	-0.0189485	1	6.02993660038464E-05	0	0	5	0
Cardiovascular drug	phenylephrine	Transcriptomics		CTR9	-0.009193066	1	-5.73683715552172E-05	0	0	5	0
Cardiovascular drug	phenylephrine	Transcriptomics		C17ORF67	-0.1210965	1	5.61158420658819E-05	0	0	5	0
Cardiovascular drug	phenylephrine	Transcriptomics		CAV2	-0.01775341	1	4.82483986555149E-05	0	0	5	0
Cardiovascular drug	phenylephrine	Transcriptomics		RDH11	-0.01086888	1	-3.81266268818237E-06	0	0	5	0
Cardiovascular drug	phenylephrine	Transcriptomics		A1CF	0	1	0	0	0	5	0
Cardiovascular drug	phenylephrine	Transcriptomics		A2ML1	0	1	0	0	0	5	0
Cardiovascular drug	phenylephrine	Transcriptomics		A3GALT2	0	1	0	0	0	5	0
Cardiovascular drug	phenylephrine	Transcriptomics		A4GNT	0	1	0	0	0	5	0
Cardiovascular drug	phenylephrine	Transcriptomics		AADAC	0	1	0	0	0	5	0
Cardiovascular drug	phenylephrine	Transcriptomics		AADACL2	0	1	0	0	0	5	0
Cardiovascular drug	phenylephrine	Transcriptomics		AADACL3	0	1	0	0	0	5	0
Cardiovascular drug	phenylephrine	Transcriptomics		AADACL4	0	1	0	0	0	5	0
Cardiovascular drug	phenylephrine	Transcriptomics		AANAT	0	1	0	0	0	5	0
Cardiovascular drug	phenylephrine	Transcriptomics		AARSD1	0	1	0	0	0	5	0
Cardiovascular drug	phenylephrine	Transcriptomics		AATF	0	1	0	0	0	5	0
Cardiovascular drug	phenylephrine	Transcriptomics		ABCA10	0	1	0	0	0	5	0
Cardiovascular drug	phenylephrine	Transcriptomics		ABCA13	0	1	0	0	0	5	0
Cardiovascular drug	phenylephrine	Transcriptomics		ABCA4	0	1	0	0	0	5	0
Cardiovascular drug	phenylephrine	Transcriptomics		ABCB1	0	1	0	0	0	5	0
Cardiovascular drug	phenylephrine	Transcriptomics		ABCB11	0	1	0	0	0	5	0
Cardiovascular drug	phenylephrine	Transcriptomics		ABCC11	0	1	0	0	0	5	0
Cardiovascular drug	phenylephrine	Transcriptomics		ABCC12	0	1	0	0	0	5	0
Cardiovascular drug	phenylephrine	Transcriptomics		ABCC2	0	1	0	0	0	5	0
Cardiovascular drug	phenylephrine	Transcriptomics		ABCD2	0	1	0	0	0	5	0
Cardiovascular drug	phenylephrine	Transcriptomics		ABCF1	0	1	0	0	0	5	0
Cardiovascular drug	phenylephrine	Transcriptomics		ABCG5	0	1	0	0	0	5	0
Cardiovascular drug	phenylephrine	Transcriptomics		ABCG8	0	1	0	0	0	5	0
Cardiovascular drug	phenylephrine	Transcriptomics		ABHD1	0	1	0	0	0	5	0
Cardiovascular drug	phenylephrine	Transcriptomics		ABHD14A-ACY1	0	1	0	0	0	5	0
Cardiovascular drug	phenylephrine	Transcriptomics		ABHD16A	0	1	0	0	0	5	0
Cardiovascular drug	phenylephrine	Transcriptomics		ABI3	0	1	0	0	0	5	0
Cardiovascular drug	phenylephrine	Transcriptomics		ABO	0	1	0	0	0	5	0
Cardiovascular drug	phenylephrine	Transcriptomics		ACAD11	0	1	0	0	0	5	0
Cardiovascular drug	phenylephrine	Transcriptomics		ACCSL	0	1	0	0	0	5	0
Cardiovascular drug	phenylephrine	Transcriptomics		ACER1	0	1	0	0	0	5	0
Cardiovascular drug	phenylephrine	Transcriptomics		ACKR1	0	1	0	0	0	5	0
Cardiovascular drug	phenylephrine	Transcriptomics		ACKR4	0	1	0	0	0	5	0
Cardiovascular drug	phenylephrine	Transcriptomics		ACMSD	0	1	0	0	0	5	0
Cardiovascular drug	phenylephrine	Transcriptomics		ACOD1	0	1	0	0	0	5	0
Cardiovascular drug	phenylephrine	Transcriptomics		ACOT6	0	1	0	0	0	5	0
Cardiovascular drug	phenylephrine	Transcriptomics		ACP4	0	1	0	0	0	5	0
Cardiovascular drug	phenylephrine	Transcriptomics		ACP7	0	1	0	0	0	5	0
Cardiovascular drug	phenylephrine	Transcriptomics		ACR	0	1	0	0	0	5	0
Cardiovascular drug	phenylephrine	Transcriptomics		ACRBP	0	1	0	0	0	5	0
Cardiovascular drug	phenylephrine	Transcriptomics		ACRV1	0	1	0	0	0	5	0
Cardiovascular drug	phenylephrine	Transcriptomics		ACSBG2	0	1	0	0	0	5	0
Cardiovascular drug	phenylephrine	Transcriptomics		ACSL6	0	1	0	0	0	5	0
Cardiovascular drug	phenylephrine	Transcriptomics		ACSM1	0	1	0	0	0	5	0
Cardiovascular drug	phenylephrine	Transcriptomics		ACSM2A	0	1	0	0	0	5	0
Cardiovascular drug	phenylephrine	Transcriptomics		ACSM2B	0	1	0	0	0	5	0
Cardiovascular drug	phenylephrine	Transcriptomics		ACSM3	0	1	0	0	0	5	0
Cardiovascular drug	phenylephrine	Transcriptomics		ACSM4	0	1	0	0	0	5	0
Cardiovascular drug	phenylephrine	Transcriptomics		ACSM6	0	1	0	0	0	5	0
Cardiovascular drug	phenylephrine	Transcriptomics		ACTBL2	0	1	0	0	0	5	0
Cardiovascular drug	phenylephrine	Transcriptomics		ACTL6B	0	1	0	0	0	5	0
Cardiovascular drug	phenylephrine	Transcriptomics		ACTL7A	0	1	0	0	0	5	0
Cardiovascular drug	phenylephrine	Transcriptomics		ACTL7B	0	1	0	0	0	5	0
Cardiovascular drug	phenylephrine	Transcriptomics		ACTL8	0	1	0	0	0	5	0
Cardiovascular drug	phenylephrine	Transcriptomics		ACTL9	0	1	0	0	0	5	0
Cardiovascular drug	phenylephrine	Transcriptomics		ACTN3	0	1	0	0	0	5	0
Cardiovascular drug	phenylephrine	Transcriptomics		ACTRT1	0	1	0	0	0	5	0
Cardiovascular drug	phenylephrine	Transcriptomics		ACTRT2	0	1	0	0	0	5	0
Cardiovascular drug	phenylephrine	Transcriptomics		ACVR1C	0	1	0	0	0	5	0
Cardiovascular drug	phenylephrine	Transcriptomics		ACY1	0	1	0	0	0	5	0
Cardiovascular drug	phenylephrine	Transcriptomics		ACY3	0	1	0	0	0	5	0
Cardiovascular drug	phenylephrine	Transcriptomics		ADAD1	0	1	0	0	0	5	0
Cardiovascular drug	phenylephrine	Transcriptomics		ADAD2	0	1	0	0	0	5	0
Cardiovascular drug	phenylephrine	Transcriptomics		ADAM18	0	1	0	0	0	5	0
Cardiovascular drug	phenylephrine	Transcriptomics		ADAM2	0	1	0	0	0	5	0
Cardiovascular drug	phenylephrine	Transcriptomics		ADAM29	0	1	0	0	0	5	0
Cardiovascular drug	phenylephrine	Transcriptomics		ADAM30	0	1	0	0	0	5	0
Cardiovascular drug	phenylephrine	Transcriptomics		ADAM32	0	1	0	0	0	5	0
Cardiovascular drug	phenylephrine	Transcriptomics		ADAM7	0	1	0	0	0	5	0
Cardiovascular drug	phenylephrine	Transcriptomics		ADAMTS20	0	1	0	0	0	5	0
Cardiovascular drug	phenylephrine	Transcriptomics		ADAP2	0	1	0	0	0	5	0
Cardiovascular drug	phenylephrine	Transcriptomics		ADARB2	0	1	0	0	0	5	0
Cardiovascular drug	phenylephrine	Transcriptomics		ADCY10	0	1	0	0	0	5	0
Cardiovascular drug	phenylephrine	Transcriptomics		ADCY4	0	1	0	0	0	5	0
Cardiovascular drug	phenylephrine	Transcriptomics		ADCYAP1	0	1	0	0	0	5	0
Cardiovascular drug	phenylephrine	Transcriptomics		ADCYAP1R1	0	1	0	0	0	5	0
Cardiovascular drug	phenylephrine	Transcriptomics		ADGB	0	1	0	0	0	5	0
Cardiovascular drug	phenylephrine	Transcriptomics		ADGRA1	0	1	0	0	0	5	0
Cardiovascular drug	phenylephrine	Transcriptomics		ADGRB1	0	1	0	0	0	5	0
Cardiovascular drug	phenylephrine	Transcriptomics		ADGRD2	0	1	0	0	0	5	0
Cardiovascular drug	phenylephrine	Transcriptomics		ADGRE1	0	1	0	0	0	5	0
Cardiovascular drug	phenylephrine	Transcriptomics		ADGRE2	0	1	0	0	0	5	0
Cardiovascular drug	phenylephrine	Transcriptomics		ADGRE3	0	1	0	0	0	5	0
Cardiovascular drug	phenylephrine	Transcriptomics		ADGRF1	0	1	0	0	0	5	0
Cardiovascular drug	phenylephrine	Transcriptomics		ADGRF2	0	1	0	0	0	5	0
Cardiovascular drug	phenylephrine	Transcriptomics		ADGRF3	0	1	0	0	0	5	0
Cardiovascular drug	phenylephrine	Transcriptomics		ADGRF4	0	1	0	0	0	5	0
Cardiovascular drug	phenylephrine	Transcriptomics		ADGRF5	0	1	0	0	0	5	0
Cardiovascular drug	phenylephrine	Transcriptomics		ADGRG3	0	1	0	0	0	5	0
Cardiovascular drug	phenylephrine	Transcriptomics		ADGRG4	0	1	0	0	0	5	0
Cardiovascular drug	phenylephrine	Transcriptomics		ADGRG5	0	1	0	0	0	5	0
Cardiovascular drug	phenylephrine	Transcriptomics		ADGRG7	0	1	0	0	0	5	0
Cardiovascular drug	phenylephrine	Transcriptomics		ADH1A	0	1	0	0	0	5	0
Cardiovascular drug	phenylephrine	Transcriptomics		ADH1B	0	1	0	0	0	5	0
Cardiovascular drug	phenylephrine	Transcriptomics		ADH1C	0	1	0	0	0	5	0
Cardiovascular drug	phenylephrine	Transcriptomics		ADH4	0	1	0	0	0	5	0
Cardiovascular drug	phenylephrine	Transcriptomics		ADH7	0	1	0	0	0	5	0
Cardiovascular drug	phenylephrine	Transcriptomics		ADIG	0	1	0	0	0	5	0
Cardiovascular drug	phenylephrine	Transcriptomics		ADIPOQ	0	1	0	0	0	5	0
Cardiovascular drug	phenylephrine	Transcriptomics		ADIRF	0	1	0	0	0	5	0
Cardiovascular drug	phenylephrine	Transcriptomics		ADORA2A	0	1	0	0	0	5	0
Cardiovascular drug	phenylephrine	Transcriptomics		ADORA3	0	1	0	0	0	5	0
Cardiovascular drug	phenylephrine	Transcriptomics		ADRA1A	0	1	0	0	0	5	0
Cardiovascular drug	phenylephrine	Transcriptomics		ADRA1D	0	1	0	0	0	5	0
Cardiovascular drug	phenylephrine	Transcriptomics		ADRA2A	0	1	0	0	0	5	0
Cardiovascular drug	phenylephrine	Transcriptomics		ADRA2C	0	1	0	0	0	5	0
Cardiovascular drug	phenylephrine	Transcriptomics		AFM	0	1	0	0	0	5	0
Cardiovascular drug	phenylephrine	Transcriptomics		AFP	0	1	0	0	0	5	0
Cardiovascular drug	phenylephrine	Transcriptomics		AGAP11	0	1	0	0	0	5	0
Cardiovascular drug	phenylephrine	Transcriptomics		AGBL1	0	1	0	0	0	5	0
Cardiovascular drug	phenylephrine	Transcriptomics		AGBL2	0	1	0	0	0	5	0
Cardiovascular drug	phenylephrine	Transcriptomics		AGER	0	1	0	0	0	5	0
Cardiovascular drug	phenylephrine	Transcriptomics		AGMAT	0	1	0	0	0	5	0
Cardiovascular drug	phenylephrine	Transcriptomics		AGMO	0	1	0	0	0	5	0
Cardiovascular drug	phenylephrine	Transcriptomics		AGR2	0	1	0	0	0	5	0
Cardiovascular drug	phenylephrine	Transcriptomics		AGR3	0	1	0	0	0	5	0
Cardiovascular drug	phenylephrine	Transcriptomics		AGRP	0	1	0	0	0	5	0
Cardiovascular drug	phenylephrine	Transcriptomics		AGTR1	0	1	0	0	0	5	0
Cardiovascular drug	phenylephrine	Transcriptomics		AGTR2	0	1	0	0	0	5	0
Cardiovascular drug	phenylephrine	Transcriptomics		AGXT	0	1	0	0	0	5	0
Cardiovascular drug	phenylephrine	Transcriptomics		AGXT2	0	1	0	0	0	5	0
Cardiovascular drug	phenylephrine	Transcriptomics		AHSG	0	1	0	0	0	5	0
Cardiovascular drug	phenylephrine	Transcriptomics		AHSP	0	1	0	0	0	5	0
Cardiovascular drug	phenylephrine	Transcriptomics		AICDA	0	1	0	0	0	5	0
Cardiovascular drug	phenylephrine	Transcriptomics		AIF1	0	1	0	0	0	5	0
Cardiovascular drug	phenylephrine	Transcriptomics		AIFM3	0	1	0	0	0	5	0
Cardiovascular drug	phenylephrine	Transcriptomics		AIM2	0	1	0	0	0	5	0
Cardiovascular drug	phenylephrine	Transcriptomics		AIPL1	0	1	0	0	0	5	0
Cardiovascular drug	phenylephrine	Transcriptomics		AIRE	0	1	0	0	0	5	0
Cardiovascular drug	phenylephrine	Transcriptomics		AJAP1	0	1	0	0	0	5	0
Cardiovascular drug	phenylephrine	Transcriptomics		AK6	0	1	0	0	0	5	0
Cardiovascular drug	phenylephrine	Transcriptomics		AK8	0	1	0	0	0	5	0
Cardiovascular drug	phenylephrine	Transcriptomics		AKAIN1	0	1	0	0	0	5	0
Cardiovascular drug	phenylephrine	Transcriptomics		AKAP14	0	1	0	0	0	5	0
Cardiovascular drug	phenylephrine	Transcriptomics		AKAP17A	0	1	0	0	0	5	0
Cardiovascular drug	phenylephrine	Transcriptomics		AKAP4	0	1	0	0	0	5	0
Cardiovascular drug	phenylephrine	Transcriptomics		AKNAD1	0	1	0	0	0	5	0
Cardiovascular drug	phenylephrine	Transcriptomics		AKR1B10	0	1	0	0	0	5	0
Cardiovascular drug	phenylephrine	Transcriptomics		AKR1B15	0	1	0	0	0	5	0
Cardiovascular drug	phenylephrine	Transcriptomics		AKR1C4	0	1	0	0	0	5	0
Cardiovascular drug	phenylephrine	Transcriptomics		AKR1D1	0	1	0	0	0	5	0
Cardiovascular drug	phenylephrine	Transcriptomics		AKR7A3	0	1	0	0	0	5	0
Cardiovascular drug	phenylephrine	Transcriptomics		AKT3	0	1	0	0	0	5	0
Cardiovascular drug	phenylephrine	Transcriptomics		ALB	0	1	0	0	0	5	0
Cardiovascular drug	phenylephrine	Transcriptomics		ALDH3A1	0	1	0	0	0	5	0
Cardiovascular drug	phenylephrine	Transcriptomics		ALDH3B2	0	1	0	0	0	5	0
Cardiovascular drug	phenylephrine	Transcriptomics		ALG1L2	0	1	0	0	0	5	0
Cardiovascular drug	phenylephrine	Transcriptomics		ALKAL1	0	1	0	0	0	5	0
Cardiovascular drug	phenylephrine	Transcriptomics		ALLC	0	1	0	0	0	5	0
Cardiovascular drug	phenylephrine	Transcriptomics		ALOX12B	0	1	0	0	0	5	0
Cardiovascular drug	phenylephrine	Transcriptomics		ALOX15B	0	1	0	0	0	5	0
Cardiovascular drug	phenylephrine	Transcriptomics		ALOX5	0	1	0	0	0	5	0
Cardiovascular drug	phenylephrine	Transcriptomics		ALOX5AP	0	1	0	0	0	5	0
Cardiovascular drug	phenylephrine	Transcriptomics		ALOXE3	0	1	0	0	0	5	0
Cardiovascular drug	phenylephrine	Transcriptomics		ALPG	0	1	0	0	0	5	0
Cardiovascular drug	phenylephrine	Transcriptomics		ALPI	0	1	0	0	0	5	0
Cardiovascular drug	phenylephrine	Transcriptomics		ALPP	0	1	0	0	0	5	0
Cardiovascular drug	phenylephrine	Transcriptomics		ALX1	0	1	0	0	0	5	0
Cardiovascular drug	phenylephrine	Transcriptomics		ALX4	0	1	0	0	0	5	0
Cardiovascular drug	phenylephrine	Transcriptomics		AMBN	0	1	0	0	0	5	0
Cardiovascular drug	phenylephrine	Transcriptomics		AMBP	0	1	0	0	0	5	0
Cardiovascular drug	phenylephrine	Transcriptomics		AMDHD1	0	1	0	0	0	5	0
Cardiovascular drug	phenylephrine	Transcriptomics		AMELX	0	1	0	0	0	5	0
Cardiovascular drug	phenylephrine	Transcriptomics		AMELY	0	1	0	0	0	5	0
Cardiovascular drug	phenylephrine	Transcriptomics		AMER2	0	1	0	0	0	5	0
Cardiovascular drug	phenylephrine	Transcriptomics		AMER3	0	1	0	0	0	5	0
Cardiovascular drug	phenylephrine	Transcriptomics		AMN	0	1	0	0	0	5	0
Cardiovascular drug	phenylephrine	Transcriptomics		AMPD1	0	1	0	0	0	5	0
Cardiovascular drug	phenylephrine	Transcriptomics		AMTN	0	1	0	0	0	5	0
Cardiovascular drug	phenylephrine	Transcriptomics		AMY1A	0	1	0	0	0	5	0
Cardiovascular drug	phenylephrine	Transcriptomics		AMY1B	0	1	0	0	0	5	0
Cardiovascular drug	phenylephrine	Transcriptomics		AMY1C	0	1	0	0	0	5	0
Cardiovascular drug	phenylephrine	Transcriptomics		AMY2A	0	1	0	0	0	5	0
Cardiovascular drug	phenylephrine	Transcriptomics		ANG	0	1	0	0	0	5	0
Cardiovascular drug	phenylephrine	Transcriptomics		ANGPT2	0	1	0	0	0	5	0
Cardiovascular drug	phenylephrine	Transcriptomics		ANGPT4	0	1	0	0	0	5	0
Cardiovascular drug	phenylephrine	Transcriptomics		ANGPTL3	0	1	0	0	0	5	0
Cardiovascular drug	phenylephrine	Transcriptomics		ANGPTL4	0	1	0	0	0	5	0
Cardiovascular drug	phenylephrine	Transcriptomics		ANGPTL5	0	1	0	0	0	5	0
Cardiovascular drug	phenylephrine	Transcriptomics		ANGPTL6	0	1	0	0	0	5	0
Cardiovascular drug	phenylephrine	Transcriptomics		ANGPTL8	0	1	0	0	0	5	0
Cardiovascular drug	phenylephrine	Transcriptomics		ANHX	0	1	0	0	0	5	0
Cardiovascular drug	phenylephrine	Transcriptomics		ANKDD1B	0	1	0	0	0	5	0
Cardiovascular drug	phenylephrine	Transcriptomics		ANKFN1	0	1	0	0	0	5	0
Cardiovascular drug	phenylephrine	Transcriptomics		ANKHD1-EIF4EBP3	0	1	0	0	0	5	0
Cardiovascular drug	phenylephrine	Transcriptomics		ANKK1	0	1	0	0	0	5	0
Cardiovascular drug	phenylephrine	Transcriptomics		ANKRD20A1	0	1	0	0	0	5	0
Cardiovascular drug	phenylephrine	Transcriptomics		ANKRD20A2	0	1	0	0	0	5	0
Cardiovascular drug	phenylephrine	Transcriptomics		ANKRD20A3	0	1	0	0	0	5	0
Cardiovascular drug	phenylephrine	Transcriptomics		ANKRD20A4	0	1	0	0	0	5	0
Cardiovascular drug	phenylephrine	Transcriptomics		ANKRD22	0	1	0	0	0	5	0
Cardiovascular drug	phenylephrine	Transcriptomics		ANKRD30A	0	1	0	0	0	5	0
Cardiovascular drug	phenylephrine	Transcriptomics		ANKRD30B	0	1	0	0	0	5	0
Cardiovascular drug	phenylephrine	Transcriptomics		ANKRD31	0	1	0	0	0	5	0
Cardiovascular drug	phenylephrine	Transcriptomics		ANKRD33	0	1	0	0	0	5	0
Cardiovascular drug	phenylephrine	Transcriptomics		ANKRD34B	0	1	0	0	0	5	0
Cardiovascular drug	phenylephrine	Transcriptomics		ANKRD35	0	1	0	0	0	5	0
Cardiovascular drug	phenylephrine	Transcriptomics		ANKRD55	0	1	0	0	0	5	0
Cardiovascular drug	phenylephrine	Transcriptomics		ANKRD60	0	1	0	0	0	5	0
Cardiovascular drug	phenylephrine	Transcriptomics		ANKRD62	0	1	0	0	0	5	0
Cardiovascular drug	phenylephrine	Transcriptomics		ANKRD65	0	1	0	0	0	5	0
Cardiovascular drug	phenylephrine	Transcriptomics		ANKRD66	0	1	0	0	0	5	0
Cardiovascular drug	phenylephrine	Transcriptomics		ANKRD7	0	1	0	0	0	5	0
Cardiovascular drug	phenylephrine	Transcriptomics		ANKS4B	0	1	0	0	0	5	0
Cardiovascular drug	phenylephrine	Transcriptomics		ANKUB1	0	1	0	0	0	5	0
Cardiovascular drug	phenylephrine	Transcriptomics		ANO2	0	1	0	0	0	5	0
Cardiovascular drug	phenylephrine	Transcriptomics		ANO3	0	1	0	0	0	5	0
Cardiovascular drug	phenylephrine	Transcriptomics		ANP32C	0	1	0	0	0	5	0
Cardiovascular drug	phenylephrine	Transcriptomics		ANP32D	0	1	0	0	0	5	0
Cardiovascular drug	phenylephrine	Transcriptomics		ANTXRL	0	1	0	0	0	5	0
Cardiovascular drug	phenylephrine	Transcriptomics		ANXA10	0	1	0	0	0	5	0
Cardiovascular drug	phenylephrine	Transcriptomics		ANXA13	0	1	0	0	0	5	0
Cardiovascular drug	phenylephrine	Transcriptomics		ANXA2R	0	1	0	0	0	5	0
Cardiovascular drug	phenylephrine	Transcriptomics		ANXA8L1	0	1	0	0	0	5	0
Cardiovascular drug	phenylephrine	Transcriptomics		AOAH	0	1	0	0	0	5	0
Cardiovascular drug	phenylephrine	Transcriptomics		AOC1	0	1	0	0	0	5	0
Cardiovascular drug	phenylephrine	Transcriptomics		AOX1	0	1	0	0	0	5	0
Cardiovascular drug	phenylephrine	Transcriptomics		AP3B2	0	1	0	0	0	5	0
Cardiovascular drug	phenylephrine	Transcriptomics		APBA2	0	1	0	0	0	5	0
Cardiovascular drug	phenylephrine	Transcriptomics		APBB1IP	0	1	0	0	0	5	0
Cardiovascular drug	phenylephrine	Transcriptomics		APCDD1L	0	1	0	0	0	5	0
Cardiovascular drug	phenylephrine	Transcriptomics		APCS	0	1	0	0	0	5	0
Cardiovascular drug	phenylephrine	Transcriptomics		APLNR	0	1	0	0	0	5	0
Cardiovascular drug	phenylephrine	Transcriptomics		APOA2	0	1	0	0	0	5	0
Cardiovascular drug	phenylephrine	Transcriptomics		APOA4	0	1	0	0	0	5	0
Cardiovascular drug	phenylephrine	Transcriptomics		APOA5	0	1	0	0	0	5	0
Cardiovascular drug	phenylephrine	Transcriptomics		APOB	0	1	0	0	0	5	0
Cardiovascular drug	phenylephrine	Transcriptomics		APOBEC1	0	1	0	0	0	5	0
Cardiovascular drug	phenylephrine	Transcriptomics		APOBEC3A	0	1	0	0	0	5	0
Cardiovascular drug	phenylephrine	Transcriptomics		APOBEC3A_B	0	1	0	0	0	5	0
Cardiovascular drug	phenylephrine	Transcriptomics		APOBEC3H	0	1	0	0	0	5	0
Cardiovascular drug	phenylephrine	Transcriptomics		APOBR	0	1	0	0	0	5	0
Cardiovascular drug	phenylephrine	Transcriptomics		APOC2	0	1	0	0	0	5	0
Cardiovascular drug	phenylephrine	Transcriptomics		APOC3	0	1	0	0	0	5	0
Cardiovascular drug	phenylephrine	Transcriptomics		APOC4	0	1	0	0	0	5	0
Cardiovascular drug	phenylephrine	Transcriptomics		APOF	0	1	0	0	0	5	0
Cardiovascular drug	phenylephrine	Transcriptomics		APOH	0	1	0	0	0	5	0
Cardiovascular drug	phenylephrine	Transcriptomics		APOL3	0	1	0	0	0	5	0
Cardiovascular drug	phenylephrine	Transcriptomics		APOL5	0	1	0	0	0	5	0
Cardiovascular drug	phenylephrine	Transcriptomics		APOM	0	1	0	0	0	5	0
Cardiovascular drug	phenylephrine	Transcriptomics		AQP12A	0	1	0	0	0	5	0
Cardiovascular drug	phenylephrine	Transcriptomics		AQP12B	0	1	0	0	0	5	0
Cardiovascular drug	phenylephrine	Transcriptomics		AQP2	0	1	0	0	0	5	0
Cardiovascular drug	phenylephrine	Transcriptomics		AQP4	0	1	0	0	0	5	0
Cardiovascular drug	phenylephrine	Transcriptomics		AQP5	0	1	0	0	0	5	0
Cardiovascular drug	phenylephrine	Transcriptomics		AQP6	0	1	0	0	0	5	0
Cardiovascular drug	phenylephrine	Transcriptomics		AQP7P5	0	1	0	0	0	5	0
Cardiovascular drug	phenylephrine	Transcriptomics		AQP8	0	1	0	0	0	5	0
Cardiovascular drug	phenylephrine	Transcriptomics		AQP9	0	1	0	0	0	5	0
Cardiovascular drug	phenylephrine	Transcriptomics		ARG1	0	1	0	0	0	5	0
Cardiovascular drug	phenylephrine	Transcriptomics		ARGFX	0	1	0	0	0	5	0
Cardiovascular drug	phenylephrine	Transcriptomics		ARHGAP11B	0	1	0	0	0	5	0
Cardiovascular drug	phenylephrine	Transcriptomics		ARHGAP15	0	1	0	0	0	5	0
Cardiovascular drug	phenylephrine	Transcriptomics		ARHGAP27	0	1	0	0	0	5	0
Cardiovascular drug	phenylephrine	Transcriptomics		ARHGAP36	0	1	0	0	0	5	0
Cardiovascular drug	phenylephrine	Transcriptomics		ARHGAP40	0	1	0	0	0	5	0
Cardiovascular drug	phenylephrine	Transcriptomics		ARHGAP8	0	1	0	0	0	5	0
Cardiovascular drug	phenylephrine	Transcriptomics		ARHGAP9	0	1	0	0	0	5	0
Cardiovascular drug	phenylephrine	Transcriptomics		ARHGEF10	0	1	0	0	0	5	0
Cardiovascular drug	phenylephrine	Transcriptomics		ARHGEF15	0	1	0	0	0	5	0
Cardiovascular drug	phenylephrine	Transcriptomics		ARHGEF26	0	1	0	0	0	5	0
Cardiovascular drug	phenylephrine	Transcriptomics		ARHGEF35	0	1	0	0	0	5	0
Cardiovascular drug	phenylephrine	Transcriptomics		ARHGEF38	0	1	0	0	0	5	0
Cardiovascular drug	phenylephrine	Transcriptomics		ARID3C	0	1	0	0	0	5	0
Cardiovascular drug	phenylephrine	Transcriptomics		ARL11	0	1	0	0	0	5	0
Cardiovascular drug	phenylephrine	Transcriptomics		ARL13A	0	1	0	0	0	5	0
Cardiovascular drug	phenylephrine	Transcriptomics		ARL14	0	1	0	0	0	5	0
Cardiovascular drug	phenylephrine	Transcriptomics		ARL14EPL	0	1	0	0	0	5	0
Cardiovascular drug	phenylephrine	Transcriptomics		ARL17B	0	1	0	0	0	5	0
Cardiovascular drug	phenylephrine	Transcriptomics		ARL5C	0	1	0	0	0	5	0
Cardiovascular drug	phenylephrine	Transcriptomics		ARMC3	0	1	0	0	0	5	0
Cardiovascular drug	phenylephrine	Transcriptomics		ARMC4	0	1	0	0	0	5	0
Cardiovascular drug	phenylephrine	Transcriptomics		ARMCX5-GPRASP2	0	1	0	0	0	5	0
Cardiovascular drug	phenylephrine	Transcriptomics		ARMH2	0	1	0	0	0	5	0
Cardiovascular drug	phenylephrine	Transcriptomics		ARMS2	0	1	0	0	0	5	0
Cardiovascular drug	phenylephrine	Transcriptomics		ARPC4-TTLL3	0	1	0	0	0	5	0
Cardiovascular drug	phenylephrine	Transcriptomics		ARR3	0	1	0	0	0	5	0
Cardiovascular drug	phenylephrine	Transcriptomics		ARRDC5	0	1	0	0	0	5	0
Cardiovascular drug	phenylephrine	Transcriptomics		ARSF	0	1	0	0	0	5	0
Cardiovascular drug	phenylephrine	Transcriptomics		ARSH	0	1	0	0	0	5	0
Cardiovascular drug	phenylephrine	Transcriptomics		ART1	0	1	0	0	0	5	0
Cardiovascular drug	phenylephrine	Transcriptomics		ART4	0	1	0	0	0	5	0
Cardiovascular drug	phenylephrine	Transcriptomics		ARTN	0	1	0	0	0	5	0
Cardiovascular drug	phenylephrine	Transcriptomics		ARX	0	1	0	0	0	5	0
Cardiovascular drug	phenylephrine	Transcriptomics		AS3MT	0	1	0	0	0	5	0
Cardiovascular drug	phenylephrine	Transcriptomics		ASB12	0	1	0	0	0	5	0
Cardiovascular drug	phenylephrine	Transcriptomics		ASB17	0	1	0	0	0	5	0
Cardiovascular drug	phenylephrine	Transcriptomics		ASB18	0	1	0	0	0	5	0
Cardiovascular drug	phenylephrine	Transcriptomics		ASB4	0	1	0	0	0	5	0
Cardiovascular drug	phenylephrine	Transcriptomics		ASB9	0	1	0	0	0	5	0
Cardiovascular drug	phenylephrine	Transcriptomics		ASCL2	0	1	0	0	0	5	0
Cardiovascular drug	phenylephrine	Transcriptomics		ASCL3	0	1	0	0	0	5	0
Cardiovascular drug	phenylephrine	Transcriptomics		ASCL4	0	1	0	0	0	5	0
Cardiovascular drug	phenylephrine	Transcriptomics		ASCL5	0	1	0	0	0	5	0
Cardiovascular drug	phenylephrine	Transcriptomics		ASGR2	0	1	0	0	0	5	0
Cardiovascular drug	phenylephrine	Transcriptomics		ASIC2	0	1	0	0	0	5	0
Cardiovascular drug	phenylephrine	Transcriptomics		ASIC5	0	1	0	0	0	5	0
Cardiovascular drug	phenylephrine	Transcriptomics		ASIP	0	1	0	0	0	5	0
Cardiovascular drug	phenylephrine	Transcriptomics		ASMT	0	1	0	0	0	5	0
Cardiovascular drug	phenylephrine	Transcriptomics		ASMTL	0	1	0	0	0	5	0
Cardiovascular drug	phenylephrine	Transcriptomics		ASPA	0	1	0	0	0	5	0
Cardiovascular drug	phenylephrine	Transcriptomics		ASPDH	0	1	0	0	0	5	0
Cardiovascular drug	phenylephrine	Transcriptomics		ASTL	0	1	0	0	0	5	0
Cardiovascular drug	phenylephrine	Transcriptomics		ASZ1	0	1	0	0	0	5	0
Cardiovascular drug	phenylephrine	Transcriptomics		ATAD3C	0	1	0	0	0	5	0
Cardiovascular drug	phenylephrine	Transcriptomics		ATAT1	0	1	0	0	0	5	0
Cardiovascular drug	phenylephrine	Transcriptomics		ATOH1	0	1	0	0	0	5	0
Cardiovascular drug	phenylephrine	Transcriptomics		ATOH7	0	1	0	0	0	5	0
Cardiovascular drug	phenylephrine	Transcriptomics		ATP10B	0	1	0	0	0	5	0
Cardiovascular drug	phenylephrine	Transcriptomics		ATP11AUN	0	1	0	0	0	5	0
Cardiovascular drug	phenylephrine	Transcriptomics		ATP12A	0	1	0	0	0	5	0
Cardiovascular drug	phenylephrine	Transcriptomics		ATP13A5	0	1	0	0	0	5	0
Cardiovascular drug	phenylephrine	Transcriptomics		ATP1A4	0	1	0	0	0	5	0
Cardiovascular drug	phenylephrine	Transcriptomics		ATP23	0	1	0	0	0	5	0
Cardiovascular drug	phenylephrine	Transcriptomics		ATP2B2	0	1	0	0	0	5	0
Cardiovascular drug	phenylephrine	Transcriptomics		ATP2B3	0	1	0	0	0	5	0
Cardiovascular drug	phenylephrine	Transcriptomics		ATP4A	0	1	0	0	0	5	0
Cardiovascular drug	phenylephrine	Transcriptomics		ATP4B	0	1	0	0	0	5	0
Cardiovascular drug	phenylephrine	Transcriptomics		ATP5MF-PTCD1	0	1	0	0	0	5	0
Cardiovascular drug	phenylephrine	Transcriptomics		ATP5MGL	0	1	0	0	0	5	0
Cardiovascular drug	phenylephrine	Transcriptomics		ATP6V0A4	0	1	0	0	0	5	0
Cardiovascular drug	phenylephrine	Transcriptomics		ATP6V0D2	0	1	0	0	0	5	0
Cardiovascular drug	phenylephrine	Transcriptomics		ATP6V1B1	0	1	0	0	0	5	0
Cardiovascular drug	phenylephrine	Transcriptomics		ATP6V1G2	0	1	0	0	0	5	0
Cardiovascular drug	phenylephrine	Transcriptomics		ATP6V1G3	0	1	0	0	0	5	0
Cardiovascular drug	phenylephrine	Transcriptomics		ATP8B4	0	1	0	0	0	5	0
Cardiovascular drug	phenylephrine	Transcriptomics		ATXN3L	0	1	0	0	0	5	0
Cardiovascular drug	phenylephrine	Transcriptomics		AVP	0	1	0	0	0	5	0
Cardiovascular drug	phenylephrine	Transcriptomics		AVPR1A	0	1	0	0	0	5	0
Cardiovascular drug	phenylephrine	Transcriptomics		AVPR1B	0	1	0	0	0	5	0
Cardiovascular drug	phenylephrine	Transcriptomics		AVPR2	0	1	0	0	0	5	0
Cardiovascular drug	phenylephrine	Transcriptomics		AWAT1	0	1	0	0	0	5	0
Cardiovascular drug	phenylephrine	Transcriptomics		AWAT2	0	1	0	0	0	5	0
Cardiovascular drug	phenylephrine	Transcriptomics		AXDND1	0	1	0	0	0	5	0
Cardiovascular drug	phenylephrine	Transcriptomics		AZU1	0	1	0	0	0	5	0
Cardiovascular drug	phenylephrine	Transcriptomics		B3GALT1	0	1	0	0	0	5	0
Cardiovascular drug	phenylephrine	Transcriptomics		B3GALT4	0	1	0	0	0	5	0
Cardiovascular drug	phenylephrine	Transcriptomics		B3GAT2	0	1	0	0	0	5	0
Cardiovascular drug	phenylephrine	Transcriptomics		B3GNT3	0	1	0	0	0	5	0
Cardiovascular drug	phenylephrine	Transcriptomics		B3GNT4	0	1	0	0	0	5	0
Cardiovascular drug	phenylephrine	Transcriptomics		B3GNT6	0	1	0	0	0	5	0
Cardiovascular drug	phenylephrine	Transcriptomics		B4GALNT2	0	1	0	0	0	5	0
Cardiovascular drug	phenylephrine	Transcriptomics		BAAT	0	1	0	0	0	5	0
Cardiovascular drug	phenylephrine	Transcriptomics		BAGE2	0	1	0	0	0	5	0
Cardiovascular drug	phenylephrine	Transcriptomics		BANF2	0	1	0	0	0	5	0
Cardiovascular drug	phenylephrine	Transcriptomics		BANK1	0	1	0	0	0	5	0
Cardiovascular drug	phenylephrine	Transcriptomics		BARHL1	0	1	0	0	0	5	0
Cardiovascular drug	phenylephrine	Transcriptomics		BARHL2	0	1	0	0	0	5	0
Cardiovascular drug	phenylephrine	Transcriptomics		BARX1	0	1	0	0	0	5	0
Cardiovascular drug	phenylephrine	Transcriptomics		BARX2	0	1	0	0	0	5	0
Cardiovascular drug	phenylephrine	Transcriptomics		BATF	0	1	0	0	0	5	0
Cardiovascular drug	phenylephrine	Transcriptomics		BATF2	0	1	0	0	0	5	0
Cardiovascular drug	phenylephrine	Transcriptomics		BATF3	0	1	0	0	0	5	0
Cardiovascular drug	phenylephrine	Transcriptomics		BBOX1	0	1	0	0	0	5	0
Cardiovascular drug	phenylephrine	Transcriptomics		BCAN	0	1	0	0	0	5	0
Cardiovascular drug	phenylephrine	Transcriptomics		BCAS1	0	1	0	0	0	5	0
Cardiovascular drug	phenylephrine	Transcriptomics		BCL2A1	0	1	0	0	0	5	0
Cardiovascular drug	phenylephrine	Transcriptomics		BCL2L10	0	1	0	0	0	5	0
Cardiovascular drug	phenylephrine	Transcriptomics		BCL2L14	0	1	0	0	0	5	0
Cardiovascular drug	phenylephrine	Transcriptomics		BCL2L15	0	1	0	0	0	5	0
Cardiovascular drug	phenylephrine	Transcriptomics		BCL2L2-PABPN1	0	1	0	0	0	5	0
Cardiovascular drug	phenylephrine	Transcriptomics		BCL6B	0	1	0	0	0	5	0
Cardiovascular drug	phenylephrine	Transcriptomics		BCO1	0	1	0	0	0	5	0
Cardiovascular drug	phenylephrine	Transcriptomics		BDH1	0	1	0	0	0	5	0
Cardiovascular drug	phenylephrine	Transcriptomics		BECN2	0	1	0	0	0	5	0
Cardiovascular drug	phenylephrine	Transcriptomics		BEND2	0	1	0	0	0	5	0
Cardiovascular drug	phenylephrine	Transcriptomics		BEND4	0	1	0	0	0	5	0
Cardiovascular drug	phenylephrine	Transcriptomics		BEST2	0	1	0	0	0	5	0
Cardiovascular drug	phenylephrine	Transcriptomics		BFAR	0	1	0	0	0	5	0
Cardiovascular drug	phenylephrine	Transcriptomics		BFSP2	0	1	0	0	0	5	0
Cardiovascular drug	phenylephrine	Transcriptomics		BGLAP	0	1	0	0	0	5	0
Cardiovascular drug	phenylephrine	Transcriptomics		BHLHA15	0	1	0	0	0	5	0
Cardiovascular drug	phenylephrine	Transcriptomics		BHLHA9	0	1	0	0	0	5	0
Cardiovascular drug	phenylephrine	Transcriptomics		BHLHE22	0	1	0	0	0	5	0
Cardiovascular drug	phenylephrine	Transcriptomics		BHLHE23	0	1	0	0	0	5	0
Cardiovascular drug	phenylephrine	Transcriptomics		BHMG1	0	1	0	0	0	5	0
Cardiovascular drug	phenylephrine	Transcriptomics		BHMT2	0	1	0	0	0	5	0
Cardiovascular drug	phenylephrine	Transcriptomics		BICDL2	0	1	0	0	0	5	0
Cardiovascular drug	phenylephrine	Transcriptomics		BIN2	0	1	0	0	0	5	0
Cardiovascular drug	phenylephrine	Transcriptomics		BIRC8	0	1	0	0	0	5	0
Cardiovascular drug	phenylephrine	Transcriptomics		BIVM-ERCC5	0	1	0	0	0	5	0
Cardiovascular drug	phenylephrine	Transcriptomics		BLID	0	1	0	0	0	5	0
Cardiovascular drug	phenylephrine	Transcriptomics		BLK	0	1	0	0	0	5	0
Cardiovascular drug	phenylephrine	Transcriptomics		BLNK	0	1	0	0	0	5	0
Cardiovascular drug	phenylephrine	Transcriptomics		BLOC1S5	0	1	0	0	0	5	0
Cardiovascular drug	phenylephrine	Transcriptomics		BMP15	0	1	0	0	0	5	0
Cardiovascular drug	phenylephrine	Transcriptomics		BMX	0	1	0	0	0	5	0
Cardiovascular drug	phenylephrine	Transcriptomics		BOD1L2	0	1	0	0	0	5	0
Cardiovascular drug	phenylephrine	Transcriptomics		BOLA2	0	1	0	0	0	5	0
Cardiovascular drug	phenylephrine	Transcriptomics		BOLA2B	0	1	0	0	0	5	0
Cardiovascular drug	phenylephrine	Transcriptomics		BOLA2-SMG1P6	0	1	0	0	0	5	0
Cardiovascular drug	phenylephrine	Transcriptomics		BOLL	0	1	0	0	0	5	0
Cardiovascular drug	phenylephrine	Transcriptomics		BORCS8-MEF2B	0	1	0	0	0	5	0
Cardiovascular drug	phenylephrine	Transcriptomics		BPI	0	1	0	0	0	5	0
Cardiovascular drug	phenylephrine	Transcriptomics		BPIFA1	0	1	0	0	0	5	0
Cardiovascular drug	phenylephrine	Transcriptomics		BPIFA2	0	1	0	0	0	5	0
Cardiovascular drug	phenylephrine	Transcriptomics		BPIFA3	0	1	0	0	0	5	0
Cardiovascular drug	phenylephrine	Transcriptomics		BPIFB1	0	1	0	0	0	5	0
Cardiovascular drug	phenylephrine	Transcriptomics		BPIFB2	0	1	0	0	0	5	0
Cardiovascular drug	phenylephrine	Transcriptomics		BPIFB3	0	1	0	0	0	5	0
Cardiovascular drug	phenylephrine	Transcriptomics		BPIFB4	0	1	0	0	0	5	0
Cardiovascular drug	phenylephrine	Transcriptomics		BPIFB6	0	1	0	0	0	5	0
Cardiovascular drug	phenylephrine	Transcriptomics		BPIFC	0	1	0	0	0	5	0
Cardiovascular drug	phenylephrine	Transcriptomics		BPY2	0	1	0	0	0	5	0
Cardiovascular drug	phenylephrine	Transcriptomics		BPY2B	0	1	0	0	0	5	0
Cardiovascular drug	phenylephrine	Transcriptomics		BPY2C	0	1	0	0	0	5	0
Cardiovascular drug	phenylephrine	Transcriptomics		BRDT	0	1	0	0	0	5	0
Cardiovascular drug	phenylephrine	Transcriptomics		BRS3	0	1	0	0	0	5	0
Cardiovascular drug	phenylephrine	Transcriptomics		BSCL2	0	1	0	0	0	5	0
Cardiovascular drug	phenylephrine	Transcriptomics		BSND	0	1	0	0	0	5	0
Cardiovascular drug	phenylephrine	Transcriptomics		BSPH1	0	1	0	0	0	5	0
Cardiovascular drug	phenylephrine	Transcriptomics		BSX	0	1	0	0	0	5	0
Cardiovascular drug	phenylephrine	Transcriptomics		BTBD16	0	1	0	0	0	5	0
Cardiovascular drug	phenylephrine	Transcriptomics		BTBD17	0	1	0	0	0	5	0
Cardiovascular drug	phenylephrine	Transcriptomics		BTBD7	0	1	0	0	0	5	0
Cardiovascular drug	phenylephrine	Transcriptomics		BTG4	0	1	0	0	0	5	0
Cardiovascular drug	phenylephrine	Transcriptomics		BTK	0	1	0	0	0	5	0
Cardiovascular drug	phenylephrine	Transcriptomics		BTLA	0	1	0	0	0	5	0
Cardiovascular drug	phenylephrine	Transcriptomics		BTN1A1	0	1	0	0	0	5	0
Cardiovascular drug	phenylephrine	Transcriptomics		BTNL10	0	1	0	0	0	5	0
Cardiovascular drug	phenylephrine	Transcriptomics		BTNL2	0	1	0	0	0	5	0
Cardiovascular drug	phenylephrine	Transcriptomics		BTNL3	0	1	0	0	0	5	0
Cardiovascular drug	phenylephrine	Transcriptomics		BTNL8	0	1	0	0	0	5	0
Cardiovascular drug	phenylephrine	Transcriptomics		BTNL9	0	1	0	0	0	5	0
Cardiovascular drug	phenylephrine	Transcriptomics		BUB1B-PAK6	0	1	0	0	0	5	0
Cardiovascular drug	phenylephrine	Transcriptomics		C10ORF105	0	1	0	0	0	5	0
Cardiovascular drug	phenylephrine	Transcriptomics		C10ORF113	0	1	0	0	0	5	0
Cardiovascular drug	phenylephrine	Transcriptomics		C10ORF120	0	1	0	0	0	5	0
Cardiovascular drug	phenylephrine	Transcriptomics		C10ORF126	0	1	0	0	0	5	0
Cardiovascular drug	phenylephrine	Transcriptomics		C10ORF142	0	1	0	0	0	5	0
Cardiovascular drug	phenylephrine	Transcriptomics		C10ORF53	0	1	0	0	0	5	0
Cardiovascular drug	phenylephrine	Transcriptomics		C10ORF55	0	1	0	0	0	5	0
Cardiovascular drug	phenylephrine	Transcriptomics		C10ORF62	0	1	0	0	0	5	0
Cardiovascular drug	phenylephrine	Transcriptomics		C10ORF82	0	1	0	0	0	5	0
Cardiovascular drug	phenylephrine	Transcriptomics		C10ORF90	0	1	0	0	0	5	0
Cardiovascular drug	phenylephrine	Transcriptomics		C10ORF91	0	1	0	0	0	5	0
Cardiovascular drug	phenylephrine	Transcriptomics		C10ORF95	0	1	0	0	0	5	0
Cardiovascular drug	phenylephrine	Transcriptomics		C10ORF99	0	1	0	0	0	5	0
Cardiovascular drug	phenylephrine	Transcriptomics		C11ORF16	0	1	0	0	0	5	0
Cardiovascular drug	phenylephrine	Transcriptomics		C11ORF40	0	1	0	0	0	5	0
Cardiovascular drug	phenylephrine	Transcriptomics		C11ORF44	0	1	0	0	0	5	0
Cardiovascular drug	phenylephrine	Transcriptomics		C11ORF52	0	1	0	0	0	5	0
Cardiovascular drug	phenylephrine	Transcriptomics		C11ORF53	0	1	0	0	0	5	0
Cardiovascular drug	phenylephrine	Transcriptomics		C11ORF86	0	1	0	0	0	5	0
Cardiovascular drug	phenylephrine	Transcriptomics		C11ORF88	0	1	0	0	0	5	0
Cardiovascular drug	phenylephrine	Transcriptomics		C11ORF91	0	1	0	0	0	5	0
Cardiovascular drug	phenylephrine	Transcriptomics		C11ORF94	0	1	0	0	0	5	0
Cardiovascular drug	phenylephrine	Transcriptomics		C11ORF97	0	1	0	0	0	5	0
Cardiovascular drug	phenylephrine	Transcriptomics		C11ORF98	0	1	0	0	0	5	0
Cardiovascular drug	phenylephrine	Transcriptomics		C12ORF40	0	1	0	0	0	5	0
Cardiovascular drug	phenylephrine	Transcriptomics		C12ORF42	0	1	0	0	0	5	0
Cardiovascular drug	phenylephrine	Transcriptomics		C12ORF50	0	1	0	0	0	5	0
Cardiovascular drug	phenylephrine	Transcriptomics		C12ORF54	0	1	0	0	0	5	0
Cardiovascular drug	phenylephrine	Transcriptomics		C12ORF56	0	1	0	0	0	5	0
Cardiovascular drug	phenylephrine	Transcriptomics		C12ORF71	0	1	0	0	0	5	0
Cardiovascular drug	phenylephrine	Transcriptomics		C12ORF74	0	1	0	0	0	5	0
Cardiovascular drug	phenylephrine	Transcriptomics		C12ORF77	0	1	0	0	0	5	0
Cardiovascular drug	phenylephrine	Transcriptomics		C12ORF80	0	1	0	0	0	5	0
Cardiovascular drug	phenylephrine	Transcriptomics		C14ORF177	0	1	0	0	0	5	0
Cardiovascular drug	phenylephrine	Transcriptomics		C14ORF178	0	1	0	0	0	5	0
Cardiovascular drug	phenylephrine	Transcriptomics		C14ORF180	0	1	0	0	0	5	0
Cardiovascular drug	phenylephrine	Transcriptomics		C14ORF39	0	1	0	0	0	5	0
Cardiovascular drug	phenylephrine	Transcriptomics		C15ORF32	0	1	0	0	0	5	0
Cardiovascular drug	phenylephrine	Transcriptomics		C15ORF38-AP3S2	0	1	0	0	0	5	0
Cardiovascular drug	phenylephrine	Transcriptomics		C15ORF48	0	1	0	0	0	5	0
Cardiovascular drug	phenylephrine	Transcriptomics		C15ORF53	0	1	0	0	0	5	0
Cardiovascular drug	phenylephrine	Transcriptomics		C15ORF54	0	1	0	0	0	5	0
Cardiovascular drug	phenylephrine	Transcriptomics		C16ORF47	0	1	0	0	0	5	0
Cardiovascular drug	phenylephrine	Transcriptomics		C16ORF78	0	1	0	0	0	5	0
Cardiovascular drug	phenylephrine	Transcriptomics		C16ORF82	0	1	0	0	0	5	0
Cardiovascular drug	phenylephrine	Transcriptomics		C16ORF89	0	1	0	0	0	5	0
Cardiovascular drug	phenylephrine	Transcriptomics		C16ORF90	0	1	0	0	0	5	0
Cardiovascular drug	phenylephrine	Transcriptomics		C16ORF92	0	1	0	0	0	5	0
Cardiovascular drug	phenylephrine	Transcriptomics		C16ORF97	0	1	0	0	0	5	0
Cardiovascular drug	phenylephrine	Transcriptomics		C17ORF102	0	1	0	0	0	5	0
Cardiovascular drug	phenylephrine	Transcriptomics		C17ORF112	0	1	0	0	0	5	0
Cardiovascular drug	phenylephrine	Transcriptomics		C17ORF47	0	1	0	0	0	5	0
Cardiovascular drug	phenylephrine	Transcriptomics		C17ORF49	0	1	0	0	0	5	0
Cardiovascular drug	phenylephrine	Transcriptomics		C17ORF50	0	1	0	0	0	5	0
Cardiovascular drug	phenylephrine	Transcriptomics		C17ORF64	0	1	0	0	0	5	0
Cardiovascular drug	phenylephrine	Transcriptomics		C17ORF77	0	1	0	0	0	5	0
Cardiovascular drug	phenylephrine	Transcriptomics		C17ORF78	0	1	0	0	0	5	0
Cardiovascular drug	phenylephrine	Transcriptomics		C17ORF82	0	1	0	0	0	5	0
Cardiovascular drug	phenylephrine	Transcriptomics		C17ORF98	0	1	0	0	0	5	0
Cardiovascular drug	phenylephrine	Transcriptomics		C17ORF99	0	1	0	0	0	5	0
Cardiovascular drug	phenylephrine	Transcriptomics		C18ORF12	0	1	0	0	0	5	0
Cardiovascular drug	phenylephrine	Transcriptomics		C18ORF63	0	1	0	0	0	5	0
Cardiovascular drug	phenylephrine	Transcriptomics		C18ORF65	0	1	0	0	0	5	0
Cardiovascular drug	phenylephrine	Transcriptomics		C19ORF33	0	1	0	0	0	5	0
Cardiovascular drug	phenylephrine	Transcriptomics		C19ORF38	0	1	0	0	0	5	0
Cardiovascular drug	phenylephrine	Transcriptomics		C19ORF67	0	1	0	0	0	5	0
Cardiovascular drug	phenylephrine	Transcriptomics		C19ORF73	0	1	0	0	0	5	0
Cardiovascular drug	phenylephrine	Transcriptomics		C19ORF84	0	1	0	0	0	5	0
Cardiovascular drug	phenylephrine	Transcriptomics		C1GALT1C1L	0	1	0	0	0	5	0
Cardiovascular drug	phenylephrine	Transcriptomics		C1ORF100	0	1	0	0	0	5	0
Cardiovascular drug	phenylephrine	Transcriptomics		C1ORF137	0	1	0	0	0	5	0
Cardiovascular drug	phenylephrine	Transcriptomics		C1ORF141	0	1	0	0	0	5	0
Cardiovascular drug	phenylephrine	Transcriptomics		C1ORF146	0	1	0	0	0	5	0
Cardiovascular drug	phenylephrine	Transcriptomics		C1ORF158	0	1	0	0	0	5	0
Cardiovascular drug	phenylephrine	Transcriptomics		C1ORF167	0	1	0	0	0	5	0
Cardiovascular drug	phenylephrine	Transcriptomics		C1ORF185	0	1	0	0	0	5	0
Cardiovascular drug	phenylephrine	Transcriptomics		C1ORF189	0	1	0	0	0	5	0
Cardiovascular drug	phenylephrine	Transcriptomics		C1ORF194	0	1	0	0	0	5	0
Cardiovascular drug	phenylephrine	Transcriptomics		C1ORF195	0	1	0	0	0	5	0
Cardiovascular drug	phenylephrine	Transcriptomics		C1ORF210	0	1	0	0	0	5	0
Cardiovascular drug	phenylephrine	Transcriptomics		C1ORF68	0	1	0	0	0	5	0
Cardiovascular drug	phenylephrine	Transcriptomics		C1ORF87	0	1	0	0	0	5	0
Cardiovascular drug	phenylephrine	Transcriptomics		C1ORF94	0	1	0	0	0	5	0
Cardiovascular drug	phenylephrine	Transcriptomics		C1QA	0	1	0	0	0	5	0
Cardiovascular drug	phenylephrine	Transcriptomics		C1QL2	0	1	0	0	0	5	0
Cardiovascular drug	phenylephrine	Transcriptomics		C1QL4	0	1	0	0	0	5	0
Cardiovascular drug	phenylephrine	Transcriptomics		C1QTNF5	0	1	0	0	0	5	0
Cardiovascular drug	phenylephrine	Transcriptomics		C1QTNF7	0	1	0	0	0	5	0
Cardiovascular drug	phenylephrine	Transcriptomics		C1QTNF8	0	1	0	0	0	5	0
Cardiovascular drug	phenylephrine	Transcriptomics		C1QTNF9	0	1	0	0	0	5	0
Cardiovascular drug	phenylephrine	Transcriptomics		C1QTNF9B	0	1	0	0	0	5	0
Cardiovascular drug	phenylephrine	Transcriptomics		C2	0	1	0	0	0	5	0
Cardiovascular drug	phenylephrine	Transcriptomics		C20ORF141	0	1	0	0	0	5	0
Cardiovascular drug	phenylephrine	Transcriptomics		C20ORF144	0	1	0	0	0	5	0
Cardiovascular drug	phenylephrine	Transcriptomics		C20ORF173	0	1	0	0	0	5	0
Cardiovascular drug	phenylephrine	Transcriptomics		C20ORF197	0	1	0	0	0	5	0
Cardiovascular drug	phenylephrine	Transcriptomics		C20ORF202	0	1	0	0	0	5	0
Cardiovascular drug	phenylephrine	Transcriptomics		C20ORF78	0	1	0	0	0	5	0
Cardiovascular drug	phenylephrine	Transcriptomics		C20ORF85	0	1	0	0	0	5	0
Cardiovascular drug	phenylephrine	Transcriptomics		C21ORF62	0	1	0	0	0	5	0
Cardiovascular drug	phenylephrine	Transcriptomics		C22ORF31	0	1	0	0	0	5	0
Cardiovascular drug	phenylephrine	Transcriptomics		C22ORF34	0	1	0	0	0	5	0
Cardiovascular drug	phenylephrine	Transcriptomics		C22ORF42	0	1	0	0	0	5	0
Cardiovascular drug	phenylephrine	Transcriptomics		C2CD4A	0	1	0	0	0	5	0
Cardiovascular drug	phenylephrine	Transcriptomics		C2CD4B	0	1	0	0	0	5	0
Cardiovascular drug	phenylephrine	Transcriptomics		C2CD4D	0	1	0	0	0	5	0
Cardiovascular drug	phenylephrine	Transcriptomics		C2ORF27A	0	1	0	0	0	5	0
Cardiovascular drug	phenylephrine	Transcriptomics		C2ORF27B	0	1	0	0	0	5	0
Cardiovascular drug	phenylephrine	Transcriptomics		C2ORF48	0	1	0	0	0	5	0
Cardiovascular drug	phenylephrine	Transcriptomics		C2ORF50	0	1	0	0	0	5	0
Cardiovascular drug	phenylephrine	Transcriptomics		C2ORF54	0	1	0	0	0	5	0
Cardiovascular drug	phenylephrine	Transcriptomics		C2ORF66	0	1	0	0	0	5	0
Cardiovascular drug	phenylephrine	Transcriptomics		C2ORF70	0	1	0	0	0	5	0
Cardiovascular drug	phenylephrine	Transcriptomics		C2ORF73	0	1	0	0	0	5	0
Cardiovascular drug	phenylephrine	Transcriptomics		C2ORF78	0	1	0	0	0	5	0
Cardiovascular drug	phenylephrine	Transcriptomics		C2ORF80	0	1	0	0	0	5	0
Cardiovascular drug	phenylephrine	Transcriptomics		C2ORF83	0	1	0	0	0	5	0
Cardiovascular drug	phenylephrine	Transcriptomics		C2ORF91	0	1	0	0	0	5	0
Cardiovascular drug	phenylephrine	Transcriptomics		C3ORF22	0	1	0	0	0	5	0
Cardiovascular drug	phenylephrine	Transcriptomics		C3ORF30	0	1	0	0	0	5	0
Cardiovascular drug	phenylephrine	Transcriptomics		C3ORF36	0	1	0	0	0	5	0
Cardiovascular drug	phenylephrine	Transcriptomics		C3ORF56	0	1	0	0	0	5	0
Cardiovascular drug	phenylephrine	Transcriptomics		C3ORF67	0	1	0	0	0	5	0
Cardiovascular drug	phenylephrine	Transcriptomics		C3ORF79	0	1	0	0	0	5	0
Cardiovascular drug	phenylephrine	Transcriptomics		C3ORF80	0	1	0	0	0	5	0
Cardiovascular drug	phenylephrine	Transcriptomics		C3ORF84	0	1	0	0	0	5	0
Cardiovascular drug	phenylephrine	Transcriptomics		C4B_2	0	1	0	0	0	5	0
Cardiovascular drug	phenylephrine	Transcriptomics		C4BPA	0	1	0	0	0	5	0
Cardiovascular drug	phenylephrine	Transcriptomics		C4BPB	0	1	0	0	0	5	0
Cardiovascular drug	phenylephrine	Transcriptomics		C4ORF17	0	1	0	0	0	5	0
Cardiovascular drug	phenylephrine	Transcriptomics		C4ORF45	0	1	0	0	0	5	0
Cardiovascular drug	phenylephrine	Transcriptomics		C4ORF50	0	1	0	0	0	5	0
Cardiovascular drug	phenylephrine	Transcriptomics		C4ORF51	0	1	0	0	0	5	0
Cardiovascular drug	phenylephrine	Transcriptomics		C5AR2	0	1	0	0	0	5	0
Cardiovascular drug	phenylephrine	Transcriptomics		C5ORF47	0	1	0	0	0	5	0
Cardiovascular drug	phenylephrine	Transcriptomics		C5ORF49	0	1	0	0	0	5	0
Cardiovascular drug	phenylephrine	Transcriptomics		C5ORF52	0	1	0	0	0	5	0
Cardiovascular drug	phenylephrine	Transcriptomics		C5ORF58	0	1	0	0	0	5	0
Cardiovascular drug	phenylephrine	Transcriptomics		C5ORF60	0	1	0	0	0	5	0
Cardiovascular drug	phenylephrine	Transcriptomics		C5ORF64	0	1	0	0	0	5	0
Cardiovascular drug	phenylephrine	Transcriptomics		C5ORF67	0	1	0	0	0	5	0
Cardiovascular drug	phenylephrine	Transcriptomics		C6ORF10	0	1	0	0	0	5	0
Cardiovascular drug	phenylephrine	Transcriptomics		C6ORF118	0	1	0	0	0	5	0
Cardiovascular drug	phenylephrine	Transcriptomics		C6ORF136	0	1	0	0	0	5	0
Cardiovascular drug	phenylephrine	Transcriptomics		C6ORF141	0	1	0	0	0	5	0
Cardiovascular drug	phenylephrine	Transcriptomics		C6ORF15	0	1	0	0	0	5	0
Cardiovascular drug	phenylephrine	Transcriptomics		C6ORF222	0	1	0	0	0	5	0
Cardiovascular drug	phenylephrine	Transcriptomics		C6ORF47	0	1	0	0	0	5	0
Cardiovascular drug	phenylephrine	Transcriptomics		C6ORF48	0	1	0	0	0	5	0
Cardiovascular drug	phenylephrine	Transcriptomics		C6ORF58	0	1	0	0	0	5	0
Cardiovascular drug	phenylephrine	Transcriptomics		C6ORF99	0	1	0	0	0	5	0
Cardiovascular drug	phenylephrine	Transcriptomics		C7ORF33	0	1	0	0	0	5	0
Cardiovascular drug	phenylephrine	Transcriptomics		C7ORF55-LUC7L2	0	1	0	0	0	5	0
Cardiovascular drug	phenylephrine	Transcriptomics		C7ORF57	0	1	0	0	0	5	0
Cardiovascular drug	phenylephrine	Transcriptomics		C7ORF65	0	1	0	0	0	5	0
Cardiovascular drug	phenylephrine	Transcriptomics		C7ORF66	0	1	0	0	0	5	0
Cardiovascular drug	phenylephrine	Transcriptomics		C7ORF69	0	1	0	0	0	5	0
Cardiovascular drug	phenylephrine	Transcriptomics		C7ORF71	0	1	0	0	0	5	0
Cardiovascular drug	phenylephrine	Transcriptomics		C7ORF77	0	1	0	0	0	5	0
Cardiovascular drug	phenylephrine	Transcriptomics		C8A	0	1	0	0	0	5	0
Cardiovascular drug	phenylephrine	Transcriptomics		C8B	0	1	0	0	0	5	0
Cardiovascular drug	phenylephrine	Transcriptomics		C8G	0	1	0	0	0	5	0
Cardiovascular drug	phenylephrine	Transcriptomics		C8ORF31	0	1	0	0	0	5	0
Cardiovascular drug	phenylephrine	Transcriptomics		C8ORF34	0	1	0	0	0	5	0
Cardiovascular drug	phenylephrine	Transcriptomics		C8ORF44-SGK3	0	1	0	0	0	5	0
Cardiovascular drug	phenylephrine	Transcriptomics		C8ORF74	0	1	0	0	0	5	0
Cardiovascular drug	phenylephrine	Transcriptomics		C8ORF86	0	1	0	0	0	5	0
Cardiovascular drug	phenylephrine	Transcriptomics		C8ORF87	0	1	0	0	0	5	0
Cardiovascular drug	phenylephrine	Transcriptomics		C8ORF89	0	1	0	0	0	5	0
Cardiovascular drug	phenylephrine	Transcriptomics		C9	0	1	0	0	0	5	0
Cardiovascular drug	phenylephrine	Transcriptomics		C9ORF129	0	1	0	0	0	5	0
Cardiovascular drug	phenylephrine	Transcriptomics		C9ORF135	0	1	0	0	0	5	0
Cardiovascular drug	phenylephrine	Transcriptomics		C9ORF139	0	1	0	0	0	5	0
Cardiovascular drug	phenylephrine	Transcriptomics		C9ORF152	0	1	0	0	0	5	0
Cardiovascular drug	phenylephrine	Transcriptomics		C9ORF153	0	1	0	0	0	5	0
Cardiovascular drug	phenylephrine	Transcriptomics		C9ORF163	0	1	0	0	0	5	0
Cardiovascular drug	phenylephrine	Transcriptomics		C9ORF170	0	1	0	0	0	5	0
Cardiovascular drug	phenylephrine	Transcriptomics		C9ORF43	0	1	0	0	0	5	0
Cardiovascular drug	phenylephrine	Transcriptomics		C9ORF50	0	1	0	0	0	5	0
Cardiovascular drug	phenylephrine	Transcriptomics		C9ORF57	0	1	0	0	0	5	0
Cardiovascular drug	phenylephrine	Transcriptomics		C9ORF62	0	1	0	0	0	5	0
Cardiovascular drug	phenylephrine	Transcriptomics		C9ORF66	0	1	0	0	0	5	0
Cardiovascular drug	phenylephrine	Transcriptomics		C9ORF92	0	1	0	0	0	5	0
Cardiovascular drug	phenylephrine	Transcriptomics		CA1	0	1	0	0	0	5	0
Cardiovascular drug	phenylephrine	Transcriptomics		CA10	0	1	0	0	0	5	0
Cardiovascular drug	phenylephrine	Transcriptomics		CA4	0	1	0	0	0	5	0
Cardiovascular drug	phenylephrine	Transcriptomics		CA5A	0	1	0	0	0	5	0
Cardiovascular drug	phenylephrine	Transcriptomics		CA6	0	1	0	0	0	5	0
Cardiovascular drug	phenylephrine	Transcriptomics		CA7	0	1	0	0	0	5	0
Cardiovascular drug	phenylephrine	Transcriptomics		CA8	0	1	0	0	0	5	0
Cardiovascular drug	phenylephrine	Transcriptomics		CABCOCO1	0	1	0	0	0	5	0
Cardiovascular drug	phenylephrine	Transcriptomics		CABP1	0	1	0	0	0	5	0
Cardiovascular drug	phenylephrine	Transcriptomics		CABP2	0	1	0	0	0	5	0
Cardiovascular drug	phenylephrine	Transcriptomics		CABP4	0	1	0	0	0	5	0
Cardiovascular drug	phenylephrine	Transcriptomics		CABP5	0	1	0	0	0	5	0
Cardiovascular drug	phenylephrine	Transcriptomics		CABP7	0	1	0	0	0	5	0
Cardiovascular drug	phenylephrine	Transcriptomics		CABS1	0	1	0	0	0	5	0
Cardiovascular drug	phenylephrine	Transcriptomics		CACNA1E	0	1	0	0	0	5	0
Cardiovascular drug	phenylephrine	Transcriptomics		CACNA1F	0	1	0	0	0	5	0
Cardiovascular drug	phenylephrine	Transcriptomics		CACNA1I	0	1	0	0	0	5	0
Cardiovascular drug	phenylephrine	Transcriptomics		CACNA2D4	0	1	0	0	0	5	0
Cardiovascular drug	phenylephrine	Transcriptomics		CACNG1	0	1	0	0	0	5	0
Cardiovascular drug	phenylephrine	Transcriptomics		CACNG2	0	1	0	0	0	5	0
Cardiovascular drug	phenylephrine	Transcriptomics		CACNG3	0	1	0	0	0	5	0
Cardiovascular drug	phenylephrine	Transcriptomics		CACNG5	0	1	0	0	0	5	0
Cardiovascular drug	phenylephrine	Transcriptomics		CACNG7	0	1	0	0	0	5	0
Cardiovascular drug	phenylephrine	Transcriptomics		CADM2	0	1	0	0	0	5	0
Cardiovascular drug	phenylephrine	Transcriptomics		CAGE1	0	1	0	0	0	5	0
Cardiovascular drug	phenylephrine	Transcriptomics		CALCA	0	1	0	0	0	5	0
Cardiovascular drug	phenylephrine	Transcriptomics		CALCB	0	1	0	0	0	5	0
Cardiovascular drug	phenylephrine	Transcriptomics		CALCR	0	1	0	0	0	5	0
Cardiovascular drug	phenylephrine	Transcriptomics		CALHM1	0	1	0	0	0	5	0
Cardiovascular drug	phenylephrine	Transcriptomics		CALHM3	0	1	0	0	0	5	0
Cardiovascular drug	phenylephrine	Transcriptomics		CALHM4	0	1	0	0	0	5	0
Cardiovascular drug	phenylephrine	Transcriptomics		CALHM6	0	1	0	0	0	5	0
Cardiovascular drug	phenylephrine	Transcriptomics		CALML3	0	1	0	0	0	5	0
Cardiovascular drug	phenylephrine	Transcriptomics		CALML5	0	1	0	0	0	5	0
Cardiovascular drug	phenylephrine	Transcriptomics		CALML6	0	1	0	0	0	5	0
Cardiovascular drug	phenylephrine	Transcriptomics		CALR3	0	1	0	0	0	5	0
Cardiovascular drug	phenylephrine	Transcriptomics		CAMK2N2	0	1	0	0	0	5	0
Cardiovascular drug	phenylephrine	Transcriptomics		CAMKV	0	1	0	0	0	5	0
Cardiovascular drug	phenylephrine	Transcriptomics		CAMP	0	1	0	0	0	5	0
Cardiovascular drug	phenylephrine	Transcriptomics		CAPN11	0	1	0	0	0	5	0
Cardiovascular drug	phenylephrine	Transcriptomics		CAPNS2	0	1	0	0	0	5	0
Cardiovascular drug	phenylephrine	Transcriptomics		CAPSL	0	1	0	0	0	5	0
Cardiovascular drug	phenylephrine	Transcriptomics		CAPZA3	0	1	0	0	0	5	0
Cardiovascular drug	phenylephrine	Transcriptomics		CARD17	0	1	0	0	0	5	0
Cardiovascular drug	phenylephrine	Transcriptomics		CARD18	0	1	0	0	0	5	0
Cardiovascular drug	phenylephrine	Transcriptomics		CARD9	0	1	0	0	0	5	0
Cardiovascular drug	phenylephrine	Transcriptomics		CARMIL3	0	1	0	0	0	5	0
Cardiovascular drug	phenylephrine	Transcriptomics		CARTPT	0	1	0	0	0	5	0
Cardiovascular drug	phenylephrine	Transcriptomics		CASP14	0	1	0	0	0	5	0
Cardiovascular drug	phenylephrine	Transcriptomics		CASR	0	1	0	0	0	5	0
Cardiovascular drug	phenylephrine	Transcriptomics		CATIP	0	1	0	0	0	5	0
Cardiovascular drug	phenylephrine	Transcriptomics		CATSPER1	0	1	0	0	0	5	0
Cardiovascular drug	phenylephrine	Transcriptomics		CATSPER4	0	1	0	0	0	5	0
Cardiovascular drug	phenylephrine	Transcriptomics		CATSPERB	0	1	0	0	0	5	0
Cardiovascular drug	phenylephrine	Transcriptomics		CATSPERD	0	1	0	0	0	5	0
Cardiovascular drug	phenylephrine	Transcriptomics		CATSPERE	0	1	0	0	0	5	0
Cardiovascular drug	phenylephrine	Transcriptomics		CATSPERZ	0	1	0	0	0	5	0
Cardiovascular drug	phenylephrine	Transcriptomics		CBLC	0	1	0	0	0	5	0
Cardiovascular drug	phenylephrine	Transcriptomics		CBLL2	0	1	0	0	0	5	0
Cardiovascular drug	phenylephrine	Transcriptomics		CBLN1	0	1	0	0	0	5	0
Cardiovascular drug	phenylephrine	Transcriptomics		CBLN4	0	1	0	0	0	5	0
Cardiovascular drug	phenylephrine	Transcriptomics		CBR3	0	1	0	0	0	5	0
Cardiovascular drug	phenylephrine	Transcriptomics		CC2D2B	0	1	0	0	0	5	0
Cardiovascular drug	phenylephrine	Transcriptomics		CCDC105	0	1	0	0	0	5	0
Cardiovascular drug	phenylephrine	Transcriptomics		CCDC110	0	1	0	0	0	5	0
Cardiovascular drug	phenylephrine	Transcriptomics		CCDC116	0	1	0	0	0	5	0
Cardiovascular drug	phenylephrine	Transcriptomics		CCDC129	0	1	0	0	0	5	0
Cardiovascular drug	phenylephrine	Transcriptomics		CCDC140	0	1	0	0	0	5	0
Cardiovascular drug	phenylephrine	Transcriptomics		CCDC144A	0	1	0	0	0	5	0
Cardiovascular drug	phenylephrine	Transcriptomics		CCDC151	0	1	0	0	0	5	0
Cardiovascular drug	phenylephrine	Transcriptomics		CCDC155	0	1	0	0	0	5	0
Cardiovascular drug	phenylephrine	Transcriptomics		CCDC158	0	1	0	0	0	5	0
Cardiovascular drug	phenylephrine	Transcriptomics		CCDC166	0	1	0	0	0	5	0
Cardiovascular drug	phenylephrine	Transcriptomics		CCDC168	0	1	0	0	0	5	0
Cardiovascular drug	phenylephrine	Transcriptomics		CCDC169	0	1	0	0	0	5	0
Cardiovascular drug	phenylephrine	Transcriptomics		CCDC169-SOHLH2	0	1	0	0	0	5	0
Cardiovascular drug	phenylephrine	Transcriptomics		CCDC170	0	1	0	0	0	5	0
Cardiovascular drug	phenylephrine	Transcriptomics		CCDC172	0	1	0	0	0	5	0
Cardiovascular drug	phenylephrine	Transcriptomics		CCDC173	0	1	0	0	0	5	0
Cardiovascular drug	phenylephrine	Transcriptomics		CCDC175	0	1	0	0	0	5	0
Cardiovascular drug	phenylephrine	Transcriptomics		CCDC177	0	1	0	0	0	5	0
Cardiovascular drug	phenylephrine	Transcriptomics		CCDC178	0	1	0	0	0	5	0
Cardiovascular drug	phenylephrine	Transcriptomics		CCDC179	0	1	0	0	0	5	0
Cardiovascular drug	phenylephrine	Transcriptomics		CCDC180	0	1	0	0	0	5	0
Cardiovascular drug	phenylephrine	Transcriptomics		CCDC182	0	1	0	0	0	5	0
Cardiovascular drug	phenylephrine	Transcriptomics		CCDC184	0	1	0	0	0	5	0
Cardiovascular drug	phenylephrine	Transcriptomics		CCDC185	0	1	0	0	0	5	0
Cardiovascular drug	phenylephrine	Transcriptomics		CCDC187	0	1	0	0	0	5	0
Cardiovascular drug	phenylephrine	Transcriptomics		CCDC189	0	1	0	0	0	5	0
Cardiovascular drug	phenylephrine	Transcriptomics		CCDC190	0	1	0	0	0	5	0
Cardiovascular drug	phenylephrine	Transcriptomics		CCDC192	0	1	0	0	0	5	0
Cardiovascular drug	phenylephrine	Transcriptomics		CCDC198	0	1	0	0	0	5	0
Cardiovascular drug	phenylephrine	Transcriptomics		CCDC33	0	1	0	0	0	5	0
Cardiovascular drug	phenylephrine	Transcriptomics		CCDC38	0	1	0	0	0	5	0
Cardiovascular drug	phenylephrine	Transcriptomics		CCDC42	0	1	0	0	0	5	0
Cardiovascular drug	phenylephrine	Transcriptomics		CCDC60	0	1	0	0	0	5	0
Cardiovascular drug	phenylephrine	Transcriptomics		CCDC70	0	1	0	0	0	5	0
Cardiovascular drug	phenylephrine	Transcriptomics		CCDC83	0	1	0	0	0	5	0
Cardiovascular drug	phenylephrine	Transcriptomics		CCDC89	0	1	0	0	0	5	0
Cardiovascular drug	phenylephrine	Transcriptomics		CCDC92B	0	1	0	0	0	5	0
Cardiovascular drug	phenylephrine	Transcriptomics		CCER1	0	1	0	0	0	5	0
Cardiovascular drug	phenylephrine	Transcriptomics		CCIN	0	1	0	0	0	5	0
Cardiovascular drug	phenylephrine	Transcriptomics		CCK	0	1	0	0	0	5	0
Cardiovascular drug	phenylephrine	Transcriptomics		CCKAR	0	1	0	0	0	5	0
Cardiovascular drug	phenylephrine	Transcriptomics		CCKBR	0	1	0	0	0	5	0
Cardiovascular drug	phenylephrine	Transcriptomics		CCL1	0	1	0	0	0	5	0
Cardiovascular drug	phenylephrine	Transcriptomics		CCL11	0	1	0	0	0	5	0
Cardiovascular drug	phenylephrine	Transcriptomics		CCL13	0	1	0	0	0	5	0
Cardiovascular drug	phenylephrine	Transcriptomics		CCL14	0	1	0	0	0	5	0
Cardiovascular drug	phenylephrine	Transcriptomics		CCL15	0	1	0	0	0	5	0
Cardiovascular drug	phenylephrine	Transcriptomics		CCL16	0	1	0	0	0	5	0
Cardiovascular drug	phenylephrine	Transcriptomics		CCL17	0	1	0	0	0	5	0
Cardiovascular drug	phenylephrine	Transcriptomics		CCL18	0	1	0	0	0	5	0
Cardiovascular drug	phenylephrine	Transcriptomics		CCL19	0	1	0	0	0	5	0
Cardiovascular drug	phenylephrine	Transcriptomics		CCL20	0	1	0	0	0	5	0
Cardiovascular drug	phenylephrine	Transcriptomics		CCL22	0	1	0	0	0	5	0
Cardiovascular drug	phenylephrine	Transcriptomics		CCL23	0	1	0	0	0	5	0
Cardiovascular drug	phenylephrine	Transcriptomics		CCL24	0	1	0	0	0	5	0
Cardiovascular drug	phenylephrine	Transcriptomics		CCL25	0	1	0	0	0	5	0
Cardiovascular drug	phenylephrine	Transcriptomics		CCL26	0	1	0	0	0	5	0
Cardiovascular drug	phenylephrine	Transcriptomics		CCL27	0	1	0	0	0	5	0
Cardiovascular drug	phenylephrine	Transcriptomics		CCL28	0	1	0	0	0	5	0
Cardiovascular drug	phenylephrine	Transcriptomics		CCL3	0	1	0	0	0	5	0
Cardiovascular drug	phenylephrine	Transcriptomics		CCL3L1	0	1	0	0	0	5	0
Cardiovascular drug	phenylephrine	Transcriptomics		CCL3L3	0	1	0	0	0	5	0
Cardiovascular drug	phenylephrine	Transcriptomics		CCL4	0	1	0	0	0	5	0
Cardiovascular drug	phenylephrine	Transcriptomics		CCL4L1	0	1	0	0	0	5	0
Cardiovascular drug	phenylephrine	Transcriptomics		CCL4L2	0	1	0	0	0	5	0
Cardiovascular drug	phenylephrine	Transcriptomics		CCL5	0	1	0	0	0	5	0
Cardiovascular drug	phenylephrine	Transcriptomics		CCL7	0	1	0	0	0	5	0
Cardiovascular drug	phenylephrine	Transcriptomics		CCL8	0	1	0	0	0	5	0
Cardiovascular drug	phenylephrine	Transcriptomics		CCM2L	0	1	0	0	0	5	0
Cardiovascular drug	phenylephrine	Transcriptomics		CCR1	0	1	0	0	0	5	0
Cardiovascular drug	phenylephrine	Transcriptomics		CCR2	0	1	0	0	0	5	0
Cardiovascular drug	phenylephrine	Transcriptomics		CCR3	0	1	0	0	0	5	0
Cardiovascular drug	phenylephrine	Transcriptomics		CCR4	0	1	0	0	0	5	0
Cardiovascular drug	phenylephrine	Transcriptomics		CCR5	0	1	0	0	0	5	0
Cardiovascular drug	phenylephrine	Transcriptomics		CCR6	0	1	0	0	0	5	0
Cardiovascular drug	phenylephrine	Transcriptomics		CCR7	0	1	0	0	0	5	0
Cardiovascular drug	phenylephrine	Transcriptomics		CCR8	0	1	0	0	0	5	0
Cardiovascular drug	phenylephrine	Transcriptomics		CCR9	0	1	0	0	0	5	0
Cardiovascular drug	phenylephrine	Transcriptomics		CCRL2	0	1	0	0	0	5	0
Cardiovascular drug	phenylephrine	Transcriptomics		CCT8L2	0	1	0	0	0	5	0
Cardiovascular drug	phenylephrine	Transcriptomics		CD14	0	1	0	0	0	5	0
Cardiovascular drug	phenylephrine	Transcriptomics		CD164L2	0	1	0	0	0	5	0
Cardiovascular drug	phenylephrine	Transcriptomics		CD177	0	1	0	0	0	5	0
Cardiovascular drug	phenylephrine	Transcriptomics		CD180	0	1	0	0	0	5	0
Cardiovascular drug	phenylephrine	Transcriptomics		CD19	0	1	0	0	0	5	0
Cardiovascular drug	phenylephrine	Transcriptomics		CD1A	0	1	0	0	0	5	0
Cardiovascular drug	phenylephrine	Transcriptomics		CD1B	0	1	0	0	0	5	0
Cardiovascular drug	phenylephrine	Transcriptomics		CD1C	0	1	0	0	0	5	0
Cardiovascular drug	phenylephrine	Transcriptomics		CD1E	0	1	0	0	0	5	0
Cardiovascular drug	phenylephrine	Transcriptomics		CD2	0	1	0	0	0	5	0
Cardiovascular drug	phenylephrine	Transcriptomics		CD200R1	0	1	0	0	0	5	0
Cardiovascular drug	phenylephrine	Transcriptomics		CD200R1L	0	1	0	0	0	5	0
Cardiovascular drug	phenylephrine	Transcriptomics		CD207	0	1	0	0	0	5	0
Cardiovascular drug	phenylephrine	Transcriptomics		CD209	0	1	0	0	0	5	0
Cardiovascular drug	phenylephrine	Transcriptomics		CD247	0	1	0	0	0	5	0
Cardiovascular drug	phenylephrine	Transcriptomics		CD28	0	1	0	0	0	5	0
Cardiovascular drug	phenylephrine	Transcriptomics		CD300A	0	1	0	0	0	5	0
Cardiovascular drug	phenylephrine	Transcriptomics		CD300C	0	1	0	0	0	5	0
Cardiovascular drug	phenylephrine	Transcriptomics		CD300E	0	1	0	0	0	5	0
Cardiovascular drug	phenylephrine	Transcriptomics		CD300LB	0	1	0	0	0	5	0
Cardiovascular drug	phenylephrine	Transcriptomics		CD300LD	0	1	0	0	0	5	0
Cardiovascular drug	phenylephrine	Transcriptomics		CD300LF	0	1	0	0	0	5	0
Cardiovascular drug	phenylephrine	Transcriptomics		CD300LG	0	1	0	0	0	5	0
Cardiovascular drug	phenylephrine	Transcriptomics		CD302	0	1	0	0	0	5	0
Cardiovascular drug	phenylephrine	Transcriptomics		CD33	0	1	0	0	0	5	0
Cardiovascular drug	phenylephrine	Transcriptomics		CD38	0	1	0	0	0	5	0
Cardiovascular drug	phenylephrine	Transcriptomics		CD3D	0	1	0	0	0	5	0
Cardiovascular drug	phenylephrine	Transcriptomics		CD3E	0	1	0	0	0	5	0
Cardiovascular drug	phenylephrine	Transcriptomics		CD3G	0	1	0	0	0	5	0
Cardiovascular drug	phenylephrine	Transcriptomics		CD40LG	0	1	0	0	0	5	0
Cardiovascular drug	phenylephrine	Transcriptomics		CD48	0	1	0	0	0	5	0
Cardiovascular drug	phenylephrine	Transcriptomics		CD5	0	1	0	0	0	5	0
Cardiovascular drug	phenylephrine	Transcriptomics		CD52	0	1	0	0	0	5	0
Cardiovascular drug	phenylephrine	Transcriptomics		CD5L	0	1	0	0	0	5	0
Cardiovascular drug	phenylephrine	Transcriptomics		CD6	0	1	0	0	0	5	0
Cardiovascular drug	phenylephrine	Transcriptomics		CD69	0	1	0	0	0	5	0
Cardiovascular drug	phenylephrine	Transcriptomics		CD7	0	1	0	0	0	5	0
Cardiovascular drug	phenylephrine	Transcriptomics		CD70	0	1	0	0	0	5	0
Cardiovascular drug	phenylephrine	Transcriptomics		CD72	0	1	0	0	0	5	0
Cardiovascular drug	phenylephrine	Transcriptomics		CD79A	0	1	0	0	0	5	0
Cardiovascular drug	phenylephrine	Transcriptomics		CD79B	0	1	0	0	0	5	0
Cardiovascular drug	phenylephrine	Transcriptomics		CD80	0	1	0	0	0	5	0
Cardiovascular drug	phenylephrine	Transcriptomics		CD86	0	1	0	0	0	5	0
Cardiovascular drug	phenylephrine	Transcriptomics		CD8B	0	1	0	0	0	5	0
Cardiovascular drug	phenylephrine	Transcriptomics		CD93	0	1	0	0	0	5	0
Cardiovascular drug	phenylephrine	Transcriptomics		CD96	0	1	0	0	0	5	0
Cardiovascular drug	phenylephrine	Transcriptomics		CD99	0	1	0	0	0	5	0
Cardiovascular drug	phenylephrine	Transcriptomics		CDA	0	1	0	0	0	5	0
Cardiovascular drug	phenylephrine	Transcriptomics		CDC20B	0	1	0	0	0	5	0
Cardiovascular drug	phenylephrine	Transcriptomics		CDC42EP5	0	1	0	0	0	5	0
Cardiovascular drug	phenylephrine	Transcriptomics		CDCP1	0	1	0	0	0	5	0
Cardiovascular drug	phenylephrine	Transcriptomics		CDCP2	0	1	0	0	0	5	0
Cardiovascular drug	phenylephrine	Transcriptomics		CDH15	0	1	0	0	0	5	0
Cardiovascular drug	phenylephrine	Transcriptomics		CDH16	0	1	0	0	0	5	0
Cardiovascular drug	phenylephrine	Transcriptomics		CDH17	0	1	0	0	0	5	0
Cardiovascular drug	phenylephrine	Transcriptomics		CDH18	0	1	0	0	0	5	0
Cardiovascular drug	phenylephrine	Transcriptomics		CDH19	0	1	0	0	0	5	0
Cardiovascular drug	phenylephrine	Transcriptomics		CDH20	0	1	0	0	0	5	0
Cardiovascular drug	phenylephrine	Transcriptomics		CDH22	0	1	0	0	0	5	0
Cardiovascular drug	phenylephrine	Transcriptomics		CDH9	0	1	0	0	0	5	0
Cardiovascular drug	phenylephrine	Transcriptomics		CDHR2	0	1	0	0	0	5	0
Cardiovascular drug	phenylephrine	Transcriptomics		CDHR4	0	1	0	0	0	5	0
Cardiovascular drug	phenylephrine	Transcriptomics		CDHR5	0	1	0	0	0	5	0
Cardiovascular drug	phenylephrine	Transcriptomics		CDK15	0	1	0	0	0	5	0
Cardiovascular drug	phenylephrine	Transcriptomics		CDK3	0	1	0	0	0	5	0
Cardiovascular drug	phenylephrine	Transcriptomics		CDK5R2	0	1	0	0	0	5	0
Cardiovascular drug	phenylephrine	Transcriptomics		CDK7	0	1	0	0	0	5	0
Cardiovascular drug	phenylephrine	Transcriptomics		CDKL4	0	1	0	0	0	5	0
Cardiovascular drug	phenylephrine	Transcriptomics		CDKN1C	0	1	0	0	0	5	0
Cardiovascular drug	phenylephrine	Transcriptomics		CDNF	0	1	0	0	0	5	0
Cardiovascular drug	phenylephrine	Transcriptomics		CDRT1	0	1	0	0	0	5	0
Cardiovascular drug	phenylephrine	Transcriptomics		CDRT15	0	1	0	0	0	5	0
Cardiovascular drug	phenylephrine	Transcriptomics		CDRT15L2	0	1	0	0	0	5	0
Cardiovascular drug	phenylephrine	Transcriptomics		CDRT4	0	1	0	0	0	5	0
Cardiovascular drug	phenylephrine	Transcriptomics		CDX1	0	1	0	0	0	5	0
Cardiovascular drug	phenylephrine	Transcriptomics		CDX2	0	1	0	0	0	5	0
Cardiovascular drug	phenylephrine	Transcriptomics		CDX4	0	1	0	0	0	5	0
Cardiovascular drug	phenylephrine	Transcriptomics		CDY1	0	1	0	0	0	5	0
Cardiovascular drug	phenylephrine	Transcriptomics		CDY1B	0	1	0	0	0	5	0
Cardiovascular drug	phenylephrine	Transcriptomics		CDY2A	0	1	0	0	0	5	0
Cardiovascular drug	phenylephrine	Transcriptomics		CDY2B	0	1	0	0	0	5	0
Cardiovascular drug	phenylephrine	Transcriptomics		CEACAM16	0	1	0	0	0	5	0
Cardiovascular drug	phenylephrine	Transcriptomics		CEACAM18	0	1	0	0	0	5	0
Cardiovascular drug	phenylephrine	Transcriptomics		CEACAM20	0	1	0	0	0	5	0
Cardiovascular drug	phenylephrine	Transcriptomics		CEACAM21	0	1	0	0	0	5	0
Cardiovascular drug	phenylephrine	Transcriptomics		CEACAM3	0	1	0	0	0	5	0
Cardiovascular drug	phenylephrine	Transcriptomics		CEACAM4	0	1	0	0	0	5	0
Cardiovascular drug	phenylephrine	Transcriptomics		CEACAM5	0	1	0	0	0	5	0
Cardiovascular drug	phenylephrine	Transcriptomics		CEACAM6	0	1	0	0	0	5	0
Cardiovascular drug	phenylephrine	Transcriptomics		CEACAM7	0	1	0	0	0	5	0
Cardiovascular drug	phenylephrine	Transcriptomics		CEACAM8	0	1	0	0	0	5	0
Cardiovascular drug	phenylephrine	Transcriptomics		CEBPE	0	1	0	0	0	5	0
Cardiovascular drug	phenylephrine	Transcriptomics		CELA1	0	1	0	0	0	5	0
Cardiovascular drug	phenylephrine	Transcriptomics		CELA2A	0	1	0	0	0	5	0
Cardiovascular drug	phenylephrine	Transcriptomics		CELA2B	0	1	0	0	0	5	0
Cardiovascular drug	phenylephrine	Transcriptomics		CELA3A	0	1	0	0	0	5	0
Cardiovascular drug	phenylephrine	Transcriptomics		CELA3B	0	1	0	0	0	5	0
Cardiovascular drug	phenylephrine	Transcriptomics		CELF3	0	1	0	0	0	5	0
Cardiovascular drug	phenylephrine	Transcriptomics		CEMP1	0	1	0	0	0	5	0
Cardiovascular drug	phenylephrine	Transcriptomics		CENPS-CORT	0	1	0	0	0	5	0
Cardiovascular drug	phenylephrine	Transcriptomics		CEP170	0	1	0	0	0	5	0
Cardiovascular drug	phenylephrine	Transcriptomics		CERKL	0	1	0	0	0	5	0
Cardiovascular drug	phenylephrine	Transcriptomics		CERS3	0	1	0	0	0	5	0
Cardiovascular drug	phenylephrine	Transcriptomics		CES5A	0	1	0	0	0	5	0
Cardiovascular drug	phenylephrine	Transcriptomics		CETN1	0	1	0	0	0	5	0
Cardiovascular drug	phenylephrine	Transcriptomics		CETP	0	1	0	0	0	5	0
Cardiovascular drug	phenylephrine	Transcriptomics		CFAP161	0	1	0	0	0	5	0
Cardiovascular drug	phenylephrine	Transcriptomics		CFAP206	0	1	0	0	0	5	0
Cardiovascular drug	phenylephrine	Transcriptomics		CFAP300	0	1	0	0	0	5	0
Cardiovascular drug	phenylephrine	Transcriptomics		CFAP43	0	1	0	0	0	5	0
Cardiovascular drug	phenylephrine	Transcriptomics		CFAP45	0	1	0	0	0	5	0
Cardiovascular drug	phenylephrine	Transcriptomics		CFAP47	0	1	0	0	0	5	0
Cardiovascular drug	phenylephrine	Transcriptomics		CFAP52	0	1	0	0	0	5	0
Cardiovascular drug	phenylephrine	Transcriptomics		CFAP54	0	1	0	0	0	5	0
Cardiovascular drug	phenylephrine	Transcriptomics		CFAP61	0	1	0	0	0	5	0
Cardiovascular drug	phenylephrine	Transcriptomics		CFAP65	0	1	0	0	0	5	0
Cardiovascular drug	phenylephrine	Transcriptomics		CFAP73	0	1	0	0	0	5	0
Cardiovascular drug	phenylephrine	Transcriptomics		CFAP74	0	1	0	0	0	5	0
Cardiovascular drug	phenylephrine	Transcriptomics		CFAP97D1	0	1	0	0	0	5	0
Cardiovascular drug	phenylephrine	Transcriptomics		CFAP99	0	1	0	0	0	5	0
Cardiovascular drug	phenylephrine	Transcriptomics		CFB	0	1	0	0	0	5	0
Cardiovascular drug	phenylephrine	Transcriptomics		CFC1	0	1	0	0	0	5	0
Cardiovascular drug	phenylephrine	Transcriptomics		CFC1B	0	1	0	0	0	5	0
Cardiovascular drug	phenylephrine	Transcriptomics		CFD	0	1	0	0	0	5	0
Cardiovascular drug	phenylephrine	Transcriptomics		CFHR1	0	1	0	0	0	5	0
Cardiovascular drug	phenylephrine	Transcriptomics		CFHR2	0	1	0	0	0	5	0
Cardiovascular drug	phenylephrine	Transcriptomics		CFHR3	0	1	0	0	0	5	0
Cardiovascular drug	phenylephrine	Transcriptomics		CFHR4	0	1	0	0	0	5	0
Cardiovascular drug	phenylephrine	Transcriptomics		CFHR5	0	1	0	0	0	5	0
Cardiovascular drug	phenylephrine	Transcriptomics		CFP	0	1	0	0	0	5	0
Cardiovascular drug	phenylephrine	Transcriptomics		CFTR	0	1	0	0	0	5	0
Cardiovascular drug	phenylephrine	Transcriptomics		CGA	0	1	0	0	0	5	0
Cardiovascular drug	phenylephrine	Transcriptomics		CGB1	0	1	0	0	0	5	0
Cardiovascular drug	phenylephrine	Transcriptomics		CGB2	0	1	0	0	0	5	0
Cardiovascular drug	phenylephrine	Transcriptomics		CGB3	0	1	0	0	0	5	0
Cardiovascular drug	phenylephrine	Transcriptomics		CGB5	0	1	0	0	0	5	0
Cardiovascular drug	phenylephrine	Transcriptomics		CGB8	0	1	0	0	0	5	0
Cardiovascular drug	phenylephrine	Transcriptomics		CH25H	0	1	0	0	0	5	0
Cardiovascular drug	phenylephrine	Transcriptomics		CH507-42P11.6	0	1	0	0	0	5	0
Cardiovascular drug	phenylephrine	Transcriptomics		CHAT	0	1	0	0	0	5	0
Cardiovascular drug	phenylephrine	Transcriptomics		CHCHD10	0	1	0	0	0	5	0
Cardiovascular drug	phenylephrine	Transcriptomics		CHGA	0	1	0	0	0	5	0
Cardiovascular drug	phenylephrine	Transcriptomics		CHI3L2	0	1	0	0	0	5	0
Cardiovascular drug	phenylephrine	Transcriptomics		CHIA	0	1	0	0	0	5	0
Cardiovascular drug	phenylephrine	Transcriptomics		CHIT1	0	1	0	0	0	5	0
Cardiovascular drug	phenylephrine	Transcriptomics		CHKB	0	1	0	0	0	5	0
Cardiovascular drug	phenylephrine	Transcriptomics		CHL1	0	1	0	0	0	5	0
Cardiovascular drug	phenylephrine	Transcriptomics		CHP2	0	1	0	0	0	5	0
Cardiovascular drug	phenylephrine	Transcriptomics		CHRD	0	1	0	0	0	5	0
Cardiovascular drug	phenylephrine	Transcriptomics		CHRFAM7A	0	1	0	0	0	5	0
Cardiovascular drug	phenylephrine	Transcriptomics		CHRM1	0	1	0	0	0	5	0
Cardiovascular drug	phenylephrine	Transcriptomics		CHRM5	0	1	0	0	0	5	0
Cardiovascular drug	phenylephrine	Transcriptomics		CHRNA2	0	1	0	0	0	5	0
Cardiovascular drug	phenylephrine	Transcriptomics		CHRNA4	0	1	0	0	0	5	0
Cardiovascular drug	phenylephrine	Transcriptomics		CHRNA6	0	1	0	0	0	5	0
Cardiovascular drug	phenylephrine	Transcriptomics		CHRNA7	0	1	0	0	0	5	0
Cardiovascular drug	phenylephrine	Transcriptomics		CHRNA9	0	1	0	0	0	5	0
Cardiovascular drug	phenylephrine	Transcriptomics		CHRNB2	0	1	0	0	0	5	0
Cardiovascular drug	phenylephrine	Transcriptomics		CHRNB3	0	1	0	0	0	5	0
Cardiovascular drug	phenylephrine	Transcriptomics		CHST13	0	1	0	0	0	5	0
Cardiovascular drug	phenylephrine	Transcriptomics		CHST4	0	1	0	0	0	5	0
Cardiovascular drug	phenylephrine	Transcriptomics		CHST8	0	1	0	0	0	5	0
Cardiovascular drug	phenylephrine	Transcriptomics		CHST9	0	1	0	0	0	5	0
Cardiovascular drug	phenylephrine	Transcriptomics		CHURC1-FNTB	0	1	0	0	0	5	0
Cardiovascular drug	phenylephrine	Transcriptomics		CIB3	0	1	0	0	0	5	0
Cardiovascular drug	phenylephrine	Transcriptomics		CIB4	0	1	0	0	0	5	0
Cardiovascular drug	phenylephrine	Transcriptomics		CIDEA	0	1	0	0	0	5	0
Cardiovascular drug	phenylephrine	Transcriptomics		CIDEC	0	1	0	0	0	5	0
Cardiovascular drug	phenylephrine	Transcriptomics		CISD3	0	1	0	0	0	5	0
Cardiovascular drug	phenylephrine	Transcriptomics		CKLF-CMTM1	0	1	0	0	0	5	0
Cardiovascular drug	phenylephrine	Transcriptomics		CKMT1A	0	1	0	0	0	5	0
Cardiovascular drug	phenylephrine	Transcriptomics		CKMT1B	0	1	0	0	0	5	0
Cardiovascular drug	phenylephrine	Transcriptomics		CLC	0	1	0	0	0	5	0
Cardiovascular drug	phenylephrine	Transcriptomics		CLCA1	0	1	0	0	0	5	0
Cardiovascular drug	phenylephrine	Transcriptomics		CLCA2	0	1	0	0	0	5	0
Cardiovascular drug	phenylephrine	Transcriptomics		CLCA4	0	1	0	0	0	5	0
Cardiovascular drug	phenylephrine	Transcriptomics		CLCN1	0	1	0	0	0	5	0
Cardiovascular drug	phenylephrine	Transcriptomics		CLDN10	0	1	0	0	0	5	0
Cardiovascular drug	phenylephrine	Transcriptomics		CLDN14	0	1	0	0	0	5	0
Cardiovascular drug	phenylephrine	Transcriptomics		CLDN16	0	1	0	0	0	5	0
Cardiovascular drug	phenylephrine	Transcriptomics		CLDN17	0	1	0	0	0	5	0
Cardiovascular drug	phenylephrine	Transcriptomics		CLDN22	0	1	0	0	0	5	0
Cardiovascular drug	phenylephrine	Transcriptomics		CLDN23	0	1	0	0	0	5	0
Cardiovascular drug	phenylephrine	Transcriptomics		CLDN24	0	1	0	0	0	5	0
Cardiovascular drug	phenylephrine	Transcriptomics		CLDN25	0	1	0	0	0	5	0
Cardiovascular drug	phenylephrine	Transcriptomics		CLDN34	0	1	0	0	0	5	0
Cardiovascular drug	phenylephrine	Transcriptomics		CLDN5	0	1	0	0	0	5	0
Cardiovascular drug	phenylephrine	Transcriptomics		CLDN7	0	1	0	0	0	5	0
Cardiovascular drug	phenylephrine	Transcriptomics		CLDN8	0	1	0	0	0	5	0
Cardiovascular drug	phenylephrine	Transcriptomics		CLDND2	0	1	0	0	0	5	0
Cardiovascular drug	phenylephrine	Transcriptomics		CLEC10A	0	1	0	0	0	5	0
Cardiovascular drug	phenylephrine	Transcriptomics		CLEC12A	0	1	0	0	0	5	0
Cardiovascular drug	phenylephrine	Transcriptomics		CLEC12B	0	1	0	0	0	5	0
Cardiovascular drug	phenylephrine	Transcriptomics		CLEC14A	0	1	0	0	0	5	0
Cardiovascular drug	phenylephrine	Transcriptomics		CLEC17A	0	1	0	0	0	5	0
Cardiovascular drug	phenylephrine	Transcriptomics		CLEC18A	0	1	0	0	0	5	0
Cardiovascular drug	phenylephrine	Transcriptomics		CLEC18B	0	1	0	0	0	5	0
Cardiovascular drug	phenylephrine	Transcriptomics		CLEC18C	0	1	0	0	0	5	0
Cardiovascular drug	phenylephrine	Transcriptomics		CLEC19A	0	1	0	0	0	5	0
Cardiovascular drug	phenylephrine	Transcriptomics		CLEC1A	0	1	0	0	0	5	0
Cardiovascular drug	phenylephrine	Transcriptomics		CLEC1B	0	1	0	0	0	5	0
Cardiovascular drug	phenylephrine	Transcriptomics		CLEC2B	0	1	0	0	0	5	0
Cardiovascular drug	phenylephrine	Transcriptomics		CLEC3A	0	1	0	0	0	5	0
Cardiovascular drug	phenylephrine	Transcriptomics		CLEC3B	0	1	0	0	0	5	0
Cardiovascular drug	phenylephrine	Transcriptomics		CLEC4C	0	1	0	0	0	5	0
Cardiovascular drug	phenylephrine	Transcriptomics		CLEC4D	0	1	0	0	0	5	0
Cardiovascular drug	phenylephrine	Transcriptomics		CLEC4E	0	1	0	0	0	5	0
Cardiovascular drug	phenylephrine	Transcriptomics		CLEC4F	0	1	0	0	0	5	0
Cardiovascular drug	phenylephrine	Transcriptomics		CLEC4G	0	1	0	0	0	5	0
Cardiovascular drug	phenylephrine	Transcriptomics		CLEC4M	0	1	0	0	0	5	0
Cardiovascular drug	phenylephrine	Transcriptomics		CLEC5A	0	1	0	0	0	5	0
Cardiovascular drug	phenylephrine	Transcriptomics		CLEC6A	0	1	0	0	0	5	0
Cardiovascular drug	phenylephrine	Transcriptomics		CLEC7A	0	1	0	0	0	5	0
Cardiovascular drug	phenylephrine	Transcriptomics		CLEC9A	0	1	0	0	0	5	0
Cardiovascular drug	phenylephrine	Transcriptomics		CLECL1	0	1	0	0	0	5	0
Cardiovascular drug	phenylephrine	Transcriptomics		CLIC1	0	1	0	0	0	5	0
Cardiovascular drug	phenylephrine	Transcriptomics		CLIC2	0	1	0	0	0	5	0
Cardiovascular drug	phenylephrine	Transcriptomics		CLIC3	0	1	0	0	0	5	0
Cardiovascular drug	phenylephrine	Transcriptomics		CLLU1	0	1	0	0	0	5	0
Cardiovascular drug	phenylephrine	Transcriptomics		CLLU1OS	0	1	0	0	0	5	0
Cardiovascular drug	phenylephrine	Transcriptomics		CLN8	0	1	0	0	0	5	0
Cardiovascular drug	phenylephrine	Transcriptomics		CLNK	0	1	0	0	0	5	0
Cardiovascular drug	phenylephrine	Transcriptomics		CLPS	0	1	0	0	0	5	0
Cardiovascular drug	phenylephrine	Transcriptomics		CLPSL1	0	1	0	0	0	5	0
Cardiovascular drug	phenylephrine	Transcriptomics		CLPSL2	0	1	0	0	0	5	0
Cardiovascular drug	phenylephrine	Transcriptomics		CLRN1	0	1	0	0	0	5	0
Cardiovascular drug	phenylephrine	Transcriptomics		CLRN2	0	1	0	0	0	5	0
Cardiovascular drug	phenylephrine	Transcriptomics		CLRN3	0	1	0	0	0	5	0
Cardiovascular drug	phenylephrine	Transcriptomics		CLVS1	0	1	0	0	0	5	0
Cardiovascular drug	phenylephrine	Transcriptomics		CLVS2	0	1	0	0	0	5	0
Cardiovascular drug	phenylephrine	Transcriptomics		CMA1	0	1	0	0	0	5	0
Cardiovascular drug	phenylephrine	Transcriptomics		CMTM2	0	1	0	0	0	5	0
Cardiovascular drug	phenylephrine	Transcriptomics		CNBD1	0	1	0	0	0	5	0
Cardiovascular drug	phenylephrine	Transcriptomics		CNBD2	0	1	0	0	0	5	0
Cardiovascular drug	phenylephrine	Transcriptomics		CNDP1	0	1	0	0	0	5	0
Cardiovascular drug	phenylephrine	Transcriptomics		CNFN	0	1	0	0	0	5	0
Cardiovascular drug	phenylephrine	Transcriptomics		CNGA2	0	1	0	0	0	5	0
Cardiovascular drug	phenylephrine	Transcriptomics		CNGA3	0	1	0	0	0	5	0
Cardiovascular drug	phenylephrine	Transcriptomics		CNGA4	0	1	0	0	0	5	0
Cardiovascular drug	phenylephrine	Transcriptomics		CNGB1	0	1	0	0	0	5	0
Cardiovascular drug	phenylephrine	Transcriptomics		CNGB3	0	1	0	0	0	5	0
Cardiovascular drug	phenylephrine	Transcriptomics		CNMD	0	1	0	0	0	5	0
Cardiovascular drug	phenylephrine	Transcriptomics		CNPY1	0	1	0	0	0	5	0
Cardiovascular drug	phenylephrine	Transcriptomics		CNPY3-GNMT	0	1	0	0	0	5	0
Cardiovascular drug	phenylephrine	Transcriptomics		CNR2	0	1	0	0	0	5	0
Cardiovascular drug	phenylephrine	Transcriptomics		CNTD2	0	1	0	0	0	5	0
Cardiovascular drug	phenylephrine	Transcriptomics		CNTF	0	1	0	0	0	5	0
Cardiovascular drug	phenylephrine	Transcriptomics		CNTN2	0	1	0	0	0	5	0
Cardiovascular drug	phenylephrine	Transcriptomics		CNTNAP4	0	1	0	0	0	5	0
Cardiovascular drug	phenylephrine	Transcriptomics		CNTNAP5	0	1	0	0	0	5	0
Cardiovascular drug	phenylephrine	Transcriptomics		COL20A1	0	1	0	0	0	5	0
Cardiovascular drug	phenylephrine	Transcriptomics		COL28A1	0	1	0	0	0	5	0
Cardiovascular drug	phenylephrine	Transcriptomics		COL6A5	0	1	0	0	0	5	0
Cardiovascular drug	phenylephrine	Transcriptomics		COMMD3-BMI1	0	1	0	0	0	5	0
Cardiovascular drug	phenylephrine	Transcriptomics		COMP	0	1	0	0	0	5	0
Cardiovascular drug	phenylephrine	Transcriptomics		CORO7	0	1	0	0	0	5	0
Cardiovascular drug	phenylephrine	Transcriptomics		CORO7-PAM16	0	1	0	0	0	5	0
Cardiovascular drug	phenylephrine	Transcriptomics		CORT	0	1	0	0	0	5	0
Cardiovascular drug	phenylephrine	Transcriptomics		COX4I2	0	1	0	0	0	5	0
Cardiovascular drug	phenylephrine	Transcriptomics		COX6B2	0	1	0	0	0	5	0
Cardiovascular drug	phenylephrine	Transcriptomics		COX7B2	0	1	0	0	0	5	0
Cardiovascular drug	phenylephrine	Transcriptomics		COX8C	0	1	0	0	0	5	0
Cardiovascular drug	phenylephrine	Transcriptomics		CPA2	0	1	0	0	0	5	0
Cardiovascular drug	phenylephrine	Transcriptomics		CPA3	0	1	0	0	0	5	0
Cardiovascular drug	phenylephrine	Transcriptomics		CPA5	0	1	0	0	0	5	0
Cardiovascular drug	phenylephrine	Transcriptomics		CPA6	0	1	0	0	0	5	0
Cardiovascular drug	phenylephrine	Transcriptomics		CPB1	0	1	0	0	0	5	0
Cardiovascular drug	phenylephrine	Transcriptomics		CPB2	0	1	0	0	0	5	0
Cardiovascular drug	phenylephrine	Transcriptomics		CPEB1	0	1	0	0	0	5	0
Cardiovascular drug	phenylephrine	Transcriptomics		CPLX1	0	1	0	0	0	5	0
Cardiovascular drug	phenylephrine	Transcriptomics		CPLX2	0	1	0	0	0	5	0
Cardiovascular drug	phenylephrine	Transcriptomics		CPLX4	0	1	0	0	0	5	0
Cardiovascular drug	phenylephrine	Transcriptomics		CPN1	0	1	0	0	0	5	0
Cardiovascular drug	phenylephrine	Transcriptomics		CPN2	0	1	0	0	0	5	0
Cardiovascular drug	phenylephrine	Transcriptomics		CPNE6	0	1	0	0	0	5	0
Cardiovascular drug	phenylephrine	Transcriptomics		CPNE9	0	1	0	0	0	5	0
Cardiovascular drug	phenylephrine	Transcriptomics		CPO	0	1	0	0	0	5	0
Cardiovascular drug	phenylephrine	Transcriptomics		CPSF4L	0	1	0	0	0	5	0
Cardiovascular drug	phenylephrine	Transcriptomics		CPXCR1	0	1	0	0	0	5	0
Cardiovascular drug	phenylephrine	Transcriptomics		CR1	0	1	0	0	0	5	0
Cardiovascular drug	phenylephrine	Transcriptomics		CR1L	0	1	0	0	0	5	0
Cardiovascular drug	phenylephrine	Transcriptomics		CR2	0	1	0	0	0	5	0
Cardiovascular drug	phenylephrine	Transcriptomics		CRACR2A	0	1	0	0	0	5	0
Cardiovascular drug	phenylephrine	Transcriptomics		CRB1	0	1	0	0	0	5	0
Cardiovascular drug	phenylephrine	Transcriptomics		CRCT1	0	1	0	0	0	5	0
Cardiovascular drug	phenylephrine	Transcriptomics		CREB3L3	0	1	0	0	0	5	0
Cardiovascular drug	phenylephrine	Transcriptomics		CRH	0	1	0	0	0	5	0
Cardiovascular drug	phenylephrine	Transcriptomics		CRHBP	0	1	0	0	0	5	0
Cardiovascular drug	phenylephrine	Transcriptomics		CRHR1	0	1	0	0	0	5	0
Cardiovascular drug	phenylephrine	Transcriptomics		CRHR2	0	1	0	0	0	5	0
Cardiovascular drug	phenylephrine	Transcriptomics		CRISP1	0	1	0	0	0	5	0
Cardiovascular drug	phenylephrine	Transcriptomics		CRISP2	0	1	0	0	0	5	0
Cardiovascular drug	phenylephrine	Transcriptomics		CRISP3	0	1	0	0	0	5	0
Cardiovascular drug	phenylephrine	Transcriptomics		CRLF2	0	1	0	0	0	5	0
Cardiovascular drug	phenylephrine	Transcriptomics		CRNN	0	1	0	0	0	5	0
Cardiovascular drug	phenylephrine	Transcriptomics		CROCC2	0	1	0	0	0	5	0
Cardiovascular drug	phenylephrine	Transcriptomics		CRP	0	1	0	0	0	5	0
Cardiovascular drug	phenylephrine	Transcriptomics		CRTAM	0	1	0	0	0	5	0
Cardiovascular drug	phenylephrine	Transcriptomics		CRX	0	1	0	0	0	5	0
Cardiovascular drug	phenylephrine	Transcriptomics		CRYBG2	0	1	0	0	0	5	0
Cardiovascular drug	phenylephrine	Transcriptomics		CRYGA	0	1	0	0	0	5	0
Cardiovascular drug	phenylephrine	Transcriptomics		CRYGB	0	1	0	0	0	5	0
Cardiovascular drug	phenylephrine	Transcriptomics		CRYGC	0	1	0	0	0	5	0
Cardiovascular drug	phenylephrine	Transcriptomics		CRYGD	0	1	0	0	0	5	0
Cardiovascular drug	phenylephrine	Transcriptomics		CRYGN	0	1	0	0	0	5	0
Cardiovascular drug	phenylephrine	Transcriptomics		CSAG2	0	1	0	0	0	5	0
Cardiovascular drug	phenylephrine	Transcriptomics		CSAG3	0	1	0	0	0	5	0
Cardiovascular drug	phenylephrine	Transcriptomics		CSF2	0	1	0	0	0	5	0
Cardiovascular drug	phenylephrine	Transcriptomics		CSF2RA	0	1	0	0	0	5	0
Cardiovascular drug	phenylephrine	Transcriptomics		CSF2RB	0	1	0	0	0	5	0
Cardiovascular drug	phenylephrine	Transcriptomics		CSF3	0	1	0	0	0	5	0
Cardiovascular drug	phenylephrine	Transcriptomics		CSH1	0	1	0	0	0	5	0
Cardiovascular drug	phenylephrine	Transcriptomics		CSH2	0	1	0	0	0	5	0
Cardiovascular drug	phenylephrine	Transcriptomics		CSHL1	0	1	0	0	0	5	0
Cardiovascular drug	phenylephrine	Transcriptomics		CSN1S1	0	1	0	0	0	5	0
Cardiovascular drug	phenylephrine	Transcriptomics		CSN2	0	1	0	0	0	5	0
Cardiovascular drug	phenylephrine	Transcriptomics		CSN3	0	1	0	0	0	5	0
Cardiovascular drug	phenylephrine	Transcriptomics		CSNK1A1L	0	1	0	0	0	5	0
Cardiovascular drug	phenylephrine	Transcriptomics		CSNK1E	0	1	0	0	0	5	0
Cardiovascular drug	phenylephrine	Transcriptomics		CSNK2A3	0	1	0	0	0	5	0
Cardiovascular drug	phenylephrine	Transcriptomics		CST1	0	1	0	0	0	5	0
Cardiovascular drug	phenylephrine	Transcriptomics		CST11	0	1	0	0	0	5	0
Cardiovascular drug	phenylephrine	Transcriptomics		CST2	0	1	0	0	0	5	0
Cardiovascular drug	phenylephrine	Transcriptomics		CST4	0	1	0	0	0	5	0
Cardiovascular drug	phenylephrine	Transcriptomics		CST5	0	1	0	0	0	5	0
Cardiovascular drug	phenylephrine	Transcriptomics		CST6	0	1	0	0	0	5	0
Cardiovascular drug	phenylephrine	Transcriptomics		CST7	0	1	0	0	0	5	0
Cardiovascular drug	phenylephrine	Transcriptomics		CST8	0	1	0	0	0	5	0
Cardiovascular drug	phenylephrine	Transcriptomics		CST9	0	1	0	0	0	5	0
Cardiovascular drug	phenylephrine	Transcriptomics		CST9L	0	1	0	0	0	5	0
Cardiovascular drug	phenylephrine	Transcriptomics		CSTA	0	1	0	0	0	5	0
Cardiovascular drug	phenylephrine	Transcriptomics		CSTL1	0	1	0	0	0	5	0
Cardiovascular drug	phenylephrine	Transcriptomics		CT45A1	0	1	0	0	0	5	0
Cardiovascular drug	phenylephrine	Transcriptomics		CT45A10	0	1	0	0	0	5	0
Cardiovascular drug	phenylephrine	Transcriptomics		CT45A2	0	1	0	0	0	5	0
Cardiovascular drug	phenylephrine	Transcriptomics		CT45A3	0	1	0	0	0	5	0
Cardiovascular drug	phenylephrine	Transcriptomics		CT45A5	0	1	0	0	0	5	0
Cardiovascular drug	phenylephrine	Transcriptomics		CT45A6	0	1	0	0	0	5	0
Cardiovascular drug	phenylephrine	Transcriptomics		CT45A7	0	1	0	0	0	5	0
Cardiovascular drug	phenylephrine	Transcriptomics		CT45A8	0	1	0	0	0	5	0
Cardiovascular drug	phenylephrine	Transcriptomics		CT45A9	0	1	0	0	0	5	0
Cardiovascular drug	phenylephrine	Transcriptomics		CT47A1	0	1	0	0	0	5	0
Cardiovascular drug	phenylephrine	Transcriptomics		CT47A10	0	1	0	0	0	5	0
Cardiovascular drug	phenylephrine	Transcriptomics		CT47A11	0	1	0	0	0	5	0
Cardiovascular drug	phenylephrine	Transcriptomics		CT47A12	0	1	0	0	0	5	0
Cardiovascular drug	phenylephrine	Transcriptomics		CT47A2	0	1	0	0	0	5	0
Cardiovascular drug	phenylephrine	Transcriptomics		CT47A3	0	1	0	0	0	5	0
Cardiovascular drug	phenylephrine	Transcriptomics		CT47A4	0	1	0	0	0	5	0
Cardiovascular drug	phenylephrine	Transcriptomics		CT47A5	0	1	0	0	0	5	0
Cardiovascular drug	phenylephrine	Transcriptomics		CT47A6	0	1	0	0	0	5	0
Cardiovascular drug	phenylephrine	Transcriptomics		CT47A7	0	1	0	0	0	5	0
Cardiovascular drug	phenylephrine	Transcriptomics		CT47A8	0	1	0	0	0	5	0
Cardiovascular drug	phenylephrine	Transcriptomics		CT47A9	0	1	0	0	0	5	0
Cardiovascular drug	phenylephrine	Transcriptomics		CT47B1	0	1	0	0	0	5	0
Cardiovascular drug	phenylephrine	Transcriptomics		CT55	0	1	0	0	0	5	0
Cardiovascular drug	phenylephrine	Transcriptomics		CT62	0	1	0	0	0	5	0
Cardiovascular drug	phenylephrine	Transcriptomics		CT83	0	1	0	0	0	5	0
Cardiovascular drug	phenylephrine	Transcriptomics		CTAG1A	0	1	0	0	0	5	0
Cardiovascular drug	phenylephrine	Transcriptomics		CTAG1B	0	1	0	0	0	5	0
Cardiovascular drug	phenylephrine	Transcriptomics		CTAGE1	0	1	0	0	0	5	0
Cardiovascular drug	phenylephrine	Transcriptomics		CTAGE15	0	1	0	0	0	5	0
Cardiovascular drug	phenylephrine	Transcriptomics		CTAGE4	0	1	0	0	0	5	0
Cardiovascular drug	phenylephrine	Transcriptomics		CTAGE6	0	1	0	0	0	5	0
Cardiovascular drug	phenylephrine	Transcriptomics		CTAGE8	0	1	0	0	0	5	0
Cardiovascular drug	phenylephrine	Transcriptomics		CTAGE9	0	1	0	0	0	5	0
Cardiovascular drug	phenylephrine	Transcriptomics		CTCFL	0	1	0	0	0	5	0
Cardiovascular drug	phenylephrine	Transcriptomics		CTLA4	0	1	0	0	0	5	0
Cardiovascular drug	phenylephrine	Transcriptomics		CTNNA2	0	1	0	0	0	5	0
Cardiovascular drug	phenylephrine	Transcriptomics		CTRB1	0	1	0	0	0	5	0
Cardiovascular drug	phenylephrine	Transcriptomics		CTRB2	0	1	0	0	0	5	0
Cardiovascular drug	phenylephrine	Transcriptomics		CTRC	0	1	0	0	0	5	0
Cardiovascular drug	phenylephrine	Transcriptomics		CTSE	0	1	0	0	0	5	0
Cardiovascular drug	phenylephrine	Transcriptomics		CTSG	0	1	0	0	0	5	0
Cardiovascular drug	phenylephrine	Transcriptomics		CTSO	0	1	0	0	0	5	0
Cardiovascular drug	phenylephrine	Transcriptomics		CTSW	0	1	0	0	0	5	0
Cardiovascular drug	phenylephrine	Transcriptomics		CTXN2	0	1	0	0	0	5	0
Cardiovascular drug	phenylephrine	Transcriptomics		CTXN3	0	1	0	0	0	5	0
Cardiovascular drug	phenylephrine	Transcriptomics		CUTA	0	1	0	0	0	5	0
Cardiovascular drug	phenylephrine	Transcriptomics		CUZD1	0	1	0	0	0	5	0
Cardiovascular drug	phenylephrine	Transcriptomics		CWC25	0	1	0	0	0	5	0
Cardiovascular drug	phenylephrine	Transcriptomics		CWH43	0	1	0	0	0	5	0
Cardiovascular drug	phenylephrine	Transcriptomics		CXCL1	0	1	0	0	0	5	0
Cardiovascular drug	phenylephrine	Transcriptomics		CXCL10	0	1	0	0	0	5	0
Cardiovascular drug	phenylephrine	Transcriptomics		CXCL11	0	1	0	0	0	5	0
Cardiovascular drug	phenylephrine	Transcriptomics		CXCL13	0	1	0	0	0	5	0
Cardiovascular drug	phenylephrine	Transcriptomics		CXCL17	0	1	0	0	0	5	0
Cardiovascular drug	phenylephrine	Transcriptomics		CXCL2	0	1	0	0	0	5	0
Cardiovascular drug	phenylephrine	Transcriptomics		CXCL3	0	1	0	0	0	5	0
Cardiovascular drug	phenylephrine	Transcriptomics		CXCL5	0	1	0	0	0	5	0
Cardiovascular drug	phenylephrine	Transcriptomics		CXCL6	0	1	0	0	0	5	0
Cardiovascular drug	phenylephrine	Transcriptomics		CXCL8	0	1	0	0	0	5	0
Cardiovascular drug	phenylephrine	Transcriptomics		CXCL9	0	1	0	0	0	5	0
Cardiovascular drug	phenylephrine	Transcriptomics		CXCR1	0	1	0	0	0	5	0
Cardiovascular drug	phenylephrine	Transcriptomics		CXCR3	0	1	0	0	0	5	0
Cardiovascular drug	phenylephrine	Transcriptomics		CXCR5	0	1	0	0	0	5	0
Cardiovascular drug	phenylephrine	Transcriptomics		CXORF21	0	1	0	0	0	5	0
Cardiovascular drug	phenylephrine	Transcriptomics		CXORF36	0	1	0	0	0	5	0
Cardiovascular drug	phenylephrine	Transcriptomics		CXORF49	0	1	0	0	0	5	0
Cardiovascular drug	phenylephrine	Transcriptomics		CXORF49B	0	1	0	0	0	5	0
Cardiovascular drug	phenylephrine	Transcriptomics		CXORF51A	0	1	0	0	0	5	0
Cardiovascular drug	phenylephrine	Transcriptomics		CXORF51B	0	1	0	0	0	5	0
Cardiovascular drug	phenylephrine	Transcriptomics		CXORF58	0	1	0	0	0	5	0
Cardiovascular drug	phenylephrine	Transcriptomics		CXORF65	0	1	0	0	0	5	0
Cardiovascular drug	phenylephrine	Transcriptomics		CXORF66	0	1	0	0	0	5	0
Cardiovascular drug	phenylephrine	Transcriptomics		CXORF67	0	1	0	0	0	5	0
Cardiovascular drug	phenylephrine	Transcriptomics		CYLC1	0	1	0	0	0	5	0
Cardiovascular drug	phenylephrine	Transcriptomics		CYLC2	0	1	0	0	0	5	0
Cardiovascular drug	phenylephrine	Transcriptomics		CYP11B1	0	1	0	0	0	5	0
Cardiovascular drug	phenylephrine	Transcriptomics		CYP11B2	0	1	0	0	0	5	0
Cardiovascular drug	phenylephrine	Transcriptomics		CYP17A1	0	1	0	0	0	5	0
Cardiovascular drug	phenylephrine	Transcriptomics		CYP19A1	0	1	0	0	0	5	0
Cardiovascular drug	phenylephrine	Transcriptomics		CYP1A2	0	1	0	0	0	5	0
Cardiovascular drug	phenylephrine	Transcriptomics		CYP21A2	0	1	0	0	0	5	0
Cardiovascular drug	phenylephrine	Transcriptomics		CYP26A1	0	1	0	0	0	5	0
Cardiovascular drug	phenylephrine	Transcriptomics		CYP26C1	0	1	0	0	0	5	0
Cardiovascular drug	phenylephrine	Transcriptomics		CYP27B1	0	1	0	0	0	5	0
Cardiovascular drug	phenylephrine	Transcriptomics		CYP2A13	0	1	0	0	0	5	0
Cardiovascular drug	phenylephrine	Transcriptomics		CYP2B6	0	1	0	0	0	5	0
Cardiovascular drug	phenylephrine	Transcriptomics		CYP2C18	0	1	0	0	0	5	0
Cardiovascular drug	phenylephrine	Transcriptomics		CYP2C19	0	1	0	0	0	5	0
Cardiovascular drug	phenylephrine	Transcriptomics		CYP2C9	0	1	0	0	0	5	0
Cardiovascular drug	phenylephrine	Transcriptomics		CYP2D6	0	1	0	0	0	5	0
Cardiovascular drug	phenylephrine	Transcriptomics		CYP2F1	0	1	0	0	0	5	0
Cardiovascular drug	phenylephrine	Transcriptomics		CYP2S1	0	1	0	0	0	5	0
Cardiovascular drug	phenylephrine	Transcriptomics		CYP3A4	0	1	0	0	0	5	0
Cardiovascular drug	phenylephrine	Transcriptomics		CYP3A43	0	1	0	0	0	5	0
Cardiovascular drug	phenylephrine	Transcriptomics		CYP3A7	0	1	0	0	0	5	0
Cardiovascular drug	phenylephrine	Transcriptomics		CYP3A7-CYP3A51P	0	1	0	0	0	5	0
Cardiovascular drug	phenylephrine	Transcriptomics		CYP4A11	0	1	0	0	0	5	0
Cardiovascular drug	phenylephrine	Transcriptomics		CYP4A22	0	1	0	0	0	5	0
Cardiovascular drug	phenylephrine	Transcriptomics		CYP4B1	0	1	0	0	0	5	0
Cardiovascular drug	phenylephrine	Transcriptomics		CYP4F11	0	1	0	0	0	5	0
Cardiovascular drug	phenylephrine	Transcriptomics		CYP4F12	0	1	0	0	0	5	0
Cardiovascular drug	phenylephrine	Transcriptomics		CYP4F2	0	1	0	0	0	5	0
Cardiovascular drug	phenylephrine	Transcriptomics		CYP4F22	0	1	0	0	0	5	0
Cardiovascular drug	phenylephrine	Transcriptomics		CYP4F3	0	1	0	0	0	5	0
Cardiovascular drug	phenylephrine	Transcriptomics		CYP4F8	0	1	0	0	0	5	0
Cardiovascular drug	phenylephrine	Transcriptomics		CYP4Z1	0	1	0	0	0	5	0
Cardiovascular drug	phenylephrine	Transcriptomics		CYP7A1	0	1	0	0	0	5	0
Cardiovascular drug	phenylephrine	Transcriptomics		CYP8B1	0	1	0	0	0	5	0
Cardiovascular drug	phenylephrine	Transcriptomics		CYSLTR1	0	1	0	0	0	5	0
Cardiovascular drug	phenylephrine	Transcriptomics		CYTH4	0	1	0	0	0	5	0
Cardiovascular drug	phenylephrine	Transcriptomics		CYTIP	0	1	0	0	0	5	0
Cardiovascular drug	phenylephrine	Transcriptomics		DACH2	0	1	0	0	0	5	0
Cardiovascular drug	phenylephrine	Transcriptomics		DAO	0	1	0	0	0	5	0
Cardiovascular drug	phenylephrine	Transcriptomics		DAOA	0	1	0	0	0	5	0
Cardiovascular drug	phenylephrine	Transcriptomics		DAW1	0	1	0	0	0	5	0
Cardiovascular drug	phenylephrine	Transcriptomics		DAXX	0	1	0	0	0	5	0
Cardiovascular drug	phenylephrine	Transcriptomics		DAZ1	0	1	0	0	0	5	0
Cardiovascular drug	phenylephrine	Transcriptomics		DAZ2	0	1	0	0	0	5	0
Cardiovascular drug	phenylephrine	Transcriptomics		DAZ3	0	1	0	0	0	5	0
Cardiovascular drug	phenylephrine	Transcriptomics		DAZ4	0	1	0	0	0	5	0
Cardiovascular drug	phenylephrine	Transcriptomics		DAZL	0	1	0	0	0	5	0
Cardiovascular drug	phenylephrine	Transcriptomics		DBH	0	1	0	0	0	5	0
Cardiovascular drug	phenylephrine	Transcriptomics		DBX1	0	1	0	0	0	5	0
Cardiovascular drug	phenylephrine	Transcriptomics		DBX2	0	1	0	0	0	5	0
Cardiovascular drug	phenylephrine	Transcriptomics		DCAF12L1	0	1	0	0	0	5	0
Cardiovascular drug	phenylephrine	Transcriptomics		DCAF4L2	0	1	0	0	0	5	0
Cardiovascular drug	phenylephrine	Transcriptomics		DCAF8L1	0	1	0	0	0	5	0
Cardiovascular drug	phenylephrine	Transcriptomics		DCAF8L2	0	1	0	0	0	5	0
Cardiovascular drug	phenylephrine	Transcriptomics		DCANP1	0	1	0	0	0	5	0
Cardiovascular drug	phenylephrine	Transcriptomics		DCD	0	1	0	0	0	5	0
Cardiovascular drug	phenylephrine	Transcriptomics		DCDC1	0	1	0	0	0	5	0
Cardiovascular drug	phenylephrine	Transcriptomics		DCDC2C	0	1	0	0	0	5	0
Cardiovascular drug	phenylephrine	Transcriptomics		DCHS2	0	1	0	0	0	5	0
Cardiovascular drug	phenylephrine	Transcriptomics		DCLK3	0	1	0	0	0	5	0
Cardiovascular drug	phenylephrine	Transcriptomics		DCST1	0	1	0	0	0	5	0
Cardiovascular drug	phenylephrine	Transcriptomics		DCSTAMP	0	1	0	0	0	5	0
Cardiovascular drug	phenylephrine	Transcriptomics		DDC	0	1	0	0	0	5	0
Cardiovascular drug	phenylephrine	Transcriptomics		DDI1	0	1	0	0	0	5	0
Cardiovascular drug	phenylephrine	Transcriptomics		DDT	0	1	0	0	0	5	0
Cardiovascular drug	phenylephrine	Transcriptomics		DDTL	0	1	0	0	0	5	0
Cardiovascular drug	phenylephrine	Transcriptomics		DDX24	0	1	0	0	0	5	0
Cardiovascular drug	phenylephrine	Transcriptomics		DDX25	0	1	0	0	0	5	0
Cardiovascular drug	phenylephrine	Transcriptomics		DDX39B	0	1	0	0	0	5	0
Cardiovascular drug	phenylephrine	Transcriptomics		DDX4	0	1	0	0	0	5	0
Cardiovascular drug	phenylephrine	Transcriptomics		DDX53	0	1	0	0	0	5	0
Cardiovascular drug	phenylephrine	Transcriptomics		DEC1	0	1	0	0	0	5	0
Cardiovascular drug	phenylephrine	Transcriptomics		DECR2	0	1	0	0	0	5	0
Cardiovascular drug	phenylephrine	Transcriptomics		DEFA1	0	1	0	0	0	5	0
Cardiovascular drug	phenylephrine	Transcriptomics		DEFA1B	0	1	0	0	0	5	0
Cardiovascular drug	phenylephrine	Transcriptomics		DEFA3	0	1	0	0	0	5	0
Cardiovascular drug	phenylephrine	Transcriptomics		DEFA4	0	1	0	0	0	5	0
Cardiovascular drug	phenylephrine	Transcriptomics		DEFA5	0	1	0	0	0	5	0
Cardiovascular drug	phenylephrine	Transcriptomics		DEFA6	0	1	0	0	0	5	0
Cardiovascular drug	phenylephrine	Transcriptomics		DEFB1	0	1	0	0	0	5	0
Cardiovascular drug	phenylephrine	Transcriptomics		DEFB103A	0	1	0	0	0	5	0
Cardiovascular drug	phenylephrine	Transcriptomics		DEFB103B	0	1	0	0	0	5	0
Cardiovascular drug	phenylephrine	Transcriptomics		DEFB104A	0	1	0	0	0	5	0
Cardiovascular drug	phenylephrine	Transcriptomics		DEFB104B	0	1	0	0	0	5	0
Cardiovascular drug	phenylephrine	Transcriptomics		DEFB105A	0	1	0	0	0	5	0
Cardiovascular drug	phenylephrine	Transcriptomics		DEFB105B	0	1	0	0	0	5	0
Cardiovascular drug	phenylephrine	Transcriptomics		DEFB106A	0	1	0	0	0	5	0
Cardiovascular drug	phenylephrine	Transcriptomics		DEFB106B	0	1	0	0	0	5	0
Cardiovascular drug	phenylephrine	Transcriptomics		DEFB107A	0	1	0	0	0	5	0
Cardiovascular drug	phenylephrine	Transcriptomics		DEFB107B	0	1	0	0	0	5	0
Cardiovascular drug	phenylephrine	Transcriptomics		DEFB108B	0	1	0	0	0	5	0
Cardiovascular drug	phenylephrine	Transcriptomics		DEFB110	0	1	0	0	0	5	0
Cardiovascular drug	phenylephrine	Transcriptomics		DEFB112	0	1	0	0	0	5	0
Cardiovascular drug	phenylephrine	Transcriptomics		DEFB113	0	1	0	0	0	5	0
Cardiovascular drug	phenylephrine	Transcriptomics		DEFB114	0	1	0	0	0	5	0
Cardiovascular drug	phenylephrine	Transcriptomics		DEFB116	0	1	0	0	0	5	0
Cardiovascular drug	phenylephrine	Transcriptomics		DEFB118	0	1	0	0	0	5	0
Cardiovascular drug	phenylephrine	Transcriptomics		DEFB119	0	1	0	0	0	5	0
Cardiovascular drug	phenylephrine	Transcriptomics		DEFB121	0	1	0	0	0	5	0
Cardiovascular drug	phenylephrine	Transcriptomics		DEFB123	0	1	0	0	0	5	0
Cardiovascular drug	phenylephrine	Transcriptomics		DEFB124	0	1	0	0	0	5	0
Cardiovascular drug	phenylephrine	Transcriptomics		DEFB125	0	1	0	0	0	5	0
Cardiovascular drug	phenylephrine	Transcriptomics		DEFB126	0	1	0	0	0	5	0
Cardiovascular drug	phenylephrine	Transcriptomics		DEFB127	0	1	0	0	0	5	0
Cardiovascular drug	phenylephrine	Transcriptomics		DEFB128	0	1	0	0	0	5	0
Cardiovascular drug	phenylephrine	Transcriptomics		DEFB129	0	1	0	0	0	5	0
Cardiovascular drug	phenylephrine	Transcriptomics		DEFB130A	0	1	0	0	0	5	0
Cardiovascular drug	phenylephrine	Transcriptomics		DEFB131A	0	1	0	0	0	5	0
Cardiovascular drug	phenylephrine	Transcriptomics		DEFB132	0	1	0	0	0	5	0
Cardiovascular drug	phenylephrine	Transcriptomics		DEFB133	0	1	0	0	0	5	0
Cardiovascular drug	phenylephrine	Transcriptomics		DEFB134	0	1	0	0	0	5	0
Cardiovascular drug	phenylephrine	Transcriptomics		DEFB135	0	1	0	0	0	5	0
Cardiovascular drug	phenylephrine	Transcriptomics		DEFB136	0	1	0	0	0	5	0
Cardiovascular drug	phenylephrine	Transcriptomics		DEFB4A	0	1	0	0	0	5	0
Cardiovascular drug	phenylephrine	Transcriptomics		DEFB4B	0	1	0	0	0	5	0
Cardiovascular drug	phenylephrine	Transcriptomics		DEGS2	0	1	0	0	0	5	0
Cardiovascular drug	phenylephrine	Transcriptomics		DERL3	0	1	0	0	0	5	0
Cardiovascular drug	phenylephrine	Transcriptomics		DEUP1	0	1	0	0	0	5	0
Cardiovascular drug	phenylephrine	Transcriptomics		DGAT2L6	0	1	0	0	0	5	0
Cardiovascular drug	phenylephrine	Transcriptomics		DGCR6	0	1	0	0	0	5	0
Cardiovascular drug	phenylephrine	Transcriptomics		DGKK	0	1	0	0	0	5	0
Cardiovascular drug	phenylephrine	Transcriptomics		DHH	0	1	0	0	0	5	0
Cardiovascular drug	phenylephrine	Transcriptomics		DHRS11	0	1	0	0	0	5	0
Cardiovascular drug	phenylephrine	Transcriptomics		DHRS4L1	0	1	0	0	0	5	0
Cardiovascular drug	phenylephrine	Transcriptomics		DHRSX	0	1	0	0	0	5	0
Cardiovascular drug	phenylephrine	Transcriptomics		DIO1	0	1	0	0	0	5	0
Cardiovascular drug	phenylephrine	Transcriptomics		DIRC1	0	1	0	0	0	5	0
Cardiovascular drug	phenylephrine	Transcriptomics		DISC1	0	1	0	0	0	5	0
Cardiovascular drug	phenylephrine	Transcriptomics		DISP3	0	1	0	0	0	5	0
Cardiovascular drug	phenylephrine	Transcriptomics		DKK4	0	1	0	0	0	5	0
Cardiovascular drug	phenylephrine	Transcriptomics		DLEU7	0	1	0	0	0	5	0
Cardiovascular drug	phenylephrine	Transcriptomics		DLG5	0	1	0	0	0	5	0
Cardiovascular drug	phenylephrine	Transcriptomics		DLGAP2	0	1	0	0	0	5	0
Cardiovascular drug	phenylephrine	Transcriptomics		DLGAP3	0	1	0	0	0	5	0
Cardiovascular drug	phenylephrine	Transcriptomics		DLL1	0	1	0	0	0	5	0
Cardiovascular drug	phenylephrine	Transcriptomics		DLL4	0	1	0	0	0	5	0
Cardiovascular drug	phenylephrine	Transcriptomics		DLX1	0	1	0	0	0	5	0
Cardiovascular drug	phenylephrine	Transcriptomics		DLX2	0	1	0	0	0	5	0
Cardiovascular drug	phenylephrine	Transcriptomics		DLX3	0	1	0	0	0	5	0
Cardiovascular drug	phenylephrine	Transcriptomics		DLX4	0	1	0	0	0	5	0
Cardiovascular drug	phenylephrine	Transcriptomics		DLX5	0	1	0	0	0	5	0
Cardiovascular drug	phenylephrine	Transcriptomics		DLX6	0	1	0	0	0	5	0
Cardiovascular drug	phenylephrine	Transcriptomics		DMBT1	0	1	0	0	0	5	0
Cardiovascular drug	phenylephrine	Transcriptomics		DMBX1	0	1	0	0	0	5	0
Cardiovascular drug	phenylephrine	Transcriptomics		DMGDH	0	1	0	0	0	5	0
Cardiovascular drug	phenylephrine	Transcriptomics		DMP1	0	1	0	0	0	5	0
Cardiovascular drug	phenylephrine	Transcriptomics		DMRT1	0	1	0	0	0	5	0
Cardiovascular drug	phenylephrine	Transcriptomics		DMRT2	0	1	0	0	0	5	0
Cardiovascular drug	phenylephrine	Transcriptomics		DMRT3	0	1	0	0	0	5	0
Cardiovascular drug	phenylephrine	Transcriptomics		DMRTA2	0	1	0	0	0	5	0
Cardiovascular drug	phenylephrine	Transcriptomics		DMRTB1	0	1	0	0	0	5	0
Cardiovascular drug	phenylephrine	Transcriptomics		DMRTC1	0	1	0	0	0	5	0
Cardiovascular drug	phenylephrine	Transcriptomics		DMRTC1B	0	1	0	0	0	5	0
Cardiovascular drug	phenylephrine	Transcriptomics		DMRTC2	0	1	0	0	0	5	0
Cardiovascular drug	phenylephrine	Transcriptomics		DNAAF1	0	1	0	0	0	5	0
Cardiovascular drug	phenylephrine	Transcriptomics		DNAAF4	0	1	0	0	0	5	0
Cardiovascular drug	phenylephrine	Transcriptomics		DNAH10	0	1	0	0	0	5	0
Cardiovascular drug	phenylephrine	Transcriptomics		DNAH17	0	1	0	0	0	5	0
Cardiovascular drug	phenylephrine	Transcriptomics		DNAH8	0	1	0	0	0	5	0
Cardiovascular drug	phenylephrine	Transcriptomics		DNAH9	0	1	0	0	0	5	0
Cardiovascular drug	phenylephrine	Transcriptomics		DNAI1	0	1	0	0	0	5	0
Cardiovascular drug	phenylephrine	Transcriptomics		DNAI2	0	1	0	0	0	5	0
Cardiovascular drug	phenylephrine	Transcriptomics		DNAJA3	0	1	0	0	0	5	0
Cardiovascular drug	phenylephrine	Transcriptomics		DNAJB13	0	1	0	0	0	5	0
Cardiovascular drug	phenylephrine	Transcriptomics		DNAJB3	0	1	0	0	0	5	0
Cardiovascular drug	phenylephrine	Transcriptomics		DNAJB7	0	1	0	0	0	5	0
Cardiovascular drug	phenylephrine	Transcriptomics		DNAJB8	0	1	0	0	0	5	0
Cardiovascular drug	phenylephrine	Transcriptomics		DNAJC25-GNG10	0	1	0	0	0	5	0
Cardiovascular drug	phenylephrine	Transcriptomics		DNAJC28	0	1	0	0	0	5	0
Cardiovascular drug	phenylephrine	Transcriptomics		DNAJC5B	0	1	0	0	0	5	0
Cardiovascular drug	phenylephrine	Transcriptomics		DNASE1L3	0	1	0	0	0	5	0
Cardiovascular drug	phenylephrine	Transcriptomics		DNASE2B	0	1	0	0	0	5	0
Cardiovascular drug	phenylephrine	Transcriptomics		DND1	0	1	0	0	0	5	0
Cardiovascular drug	phenylephrine	Transcriptomics		DNMT3L	0	1	0	0	0	5	0
Cardiovascular drug	phenylephrine	Transcriptomics		DNTT	0	1	0	0	0	5	0
Cardiovascular drug	phenylephrine	Transcriptomics		DOC2A	0	1	0	0	0	5	0
Cardiovascular drug	phenylephrine	Transcriptomics		DOC2B	0	1	0	0	0	5	0
Cardiovascular drug	phenylephrine	Transcriptomics		DOK2	0	1	0	0	0	5	0
Cardiovascular drug	phenylephrine	Transcriptomics		DPEP1	0	1	0	0	0	5	0
Cardiovascular drug	phenylephrine	Transcriptomics		DPEP2	0	1	0	0	0	5	0
Cardiovascular drug	phenylephrine	Transcriptomics		DPEP3	0	1	0	0	0	5	0
Cardiovascular drug	phenylephrine	Transcriptomics		DPH3P1	0	1	0	0	0	5	0
Cardiovascular drug	phenylephrine	Transcriptomics		DPP6	0	1	0	0	0	5	0
Cardiovascular drug	phenylephrine	Transcriptomics		DPP9-AS1	0	1	0	0	0	5	0
Cardiovascular drug	phenylephrine	Transcriptomics		DPPA2	0	1	0	0	0	5	0
Cardiovascular drug	phenylephrine	Transcriptomics		DPPA3	0	1	0	0	0	5	0
Cardiovascular drug	phenylephrine	Transcriptomics		DPPA5	0	1	0	0	0	5	0
Cardiovascular drug	phenylephrine	Transcriptomics		DPRX	0	1	0	0	0	5	0
Cardiovascular drug	phenylephrine	Transcriptomics		DPYS	0	1	0	0	0	5	0
Cardiovascular drug	phenylephrine	Transcriptomics		DQX1	0	1	0	0	0	5	0
Cardiovascular drug	phenylephrine	Transcriptomics		DRAXIN	0	1	0	0	0	5	0
Cardiovascular drug	phenylephrine	Transcriptomics		DRC1	0	1	0	0	0	5	0
Cardiovascular drug	phenylephrine	Transcriptomics		DRC7	0	1	0	0	0	5	0
Cardiovascular drug	phenylephrine	Transcriptomics		DRD3	0	1	0	0	0	5	0
Cardiovascular drug	phenylephrine	Transcriptomics		DRD4	0	1	0	0	0	5	0
Cardiovascular drug	phenylephrine	Transcriptomics		DRD5	0	1	0	0	0	5	0
Cardiovascular drug	phenylephrine	Transcriptomics		DRGX	0	1	0	0	0	5	0
Cardiovascular drug	phenylephrine	Transcriptomics		DRICH1	0	1	0	0	0	5	0
Cardiovascular drug	phenylephrine	Transcriptomics		DSCR4	0	1	0	0	0	5	0
Cardiovascular drug	phenylephrine	Transcriptomics		DSEL	0	1	0	0	0	5	0
Cardiovascular drug	phenylephrine	Transcriptomics		DSG1	0	1	0	0	0	5	0
Cardiovascular drug	phenylephrine	Transcriptomics		DSG3	0	1	0	0	0	5	0
Cardiovascular drug	phenylephrine	Transcriptomics		DSG4	0	1	0	0	0	5	0
Cardiovascular drug	phenylephrine	Transcriptomics		DSPP	0	1	0	0	0	5	0
Cardiovascular drug	phenylephrine	Transcriptomics		DTHD1	0	1	0	0	0	5	0
Cardiovascular drug	phenylephrine	Transcriptomics		DTX1	0	1	0	0	0	5	0
Cardiovascular drug	phenylephrine	Transcriptomics		DUOXA1	0	1	0	0	0	5	0
Cardiovascular drug	phenylephrine	Transcriptomics		DUOXA2	0	1	0	0	0	5	0
Cardiovascular drug	phenylephrine	Transcriptomics		DUPD1	0	1	0	0	0	5	0
Cardiovascular drug	phenylephrine	Transcriptomics		DUSP21	0	1	0	0	0	5	0
Cardiovascular drug	phenylephrine	Transcriptomics		DUSP9	0	1	0	0	0	5	0
Cardiovascular drug	phenylephrine	Transcriptomics		DUX4	0	1	0	0	0	5	0
Cardiovascular drug	phenylephrine	Transcriptomics		DUXA	0	1	0	0	0	5	0
Cardiovascular drug	phenylephrine	Transcriptomics		DYDC1	0	1	0	0	0	5	0
Cardiovascular drug	phenylephrine	Transcriptomics		DYDC2	0	1	0	0	0	5	0
Cardiovascular drug	phenylephrine	Transcriptomics		DYNAP	0	1	0	0	0	5	0
Cardiovascular drug	phenylephrine	Transcriptomics		DYNLRB2	0	1	0	0	0	5	0
Cardiovascular drug	phenylephrine	Transcriptomics		DYTN	0	1	0	0	0	5	0
Cardiovascular drug	phenylephrine	Transcriptomics		EBI3	0	1	0	0	0	5	0
Cardiovascular drug	phenylephrine	Transcriptomics		EBLN1	0	1	0	0	0	5	0
Cardiovascular drug	phenylephrine	Transcriptomics		ECSCR	0	1	0	0	0	5	0
Cardiovascular drug	phenylephrine	Transcriptomics		EDAR	0	1	0	0	0	5	0
Cardiovascular drug	phenylephrine	Transcriptomics		EDDM3A	0	1	0	0	0	5	0
Cardiovascular drug	phenylephrine	Transcriptomics		EDDM3B	0	1	0	0	0	5	0
Cardiovascular drug	phenylephrine	Transcriptomics		EFCAB1	0	1	0	0	0	5	0
Cardiovascular drug	phenylephrine	Transcriptomics		EFCAB12	0	1	0	0	0	5	0
Cardiovascular drug	phenylephrine	Transcriptomics		EFCAB3	0	1	0	0	0	5	0
Cardiovascular drug	phenylephrine	Transcriptomics		EFCAB8	0	1	0	0	0	5	0
Cardiovascular drug	phenylephrine	Transcriptomics		EFCAB9	0	1	0	0	0	5	0
Cardiovascular drug	phenylephrine	Transcriptomics		EFCC1	0	1	0	0	0	5	0
Cardiovascular drug	phenylephrine	Transcriptomics		EFHB	0	1	0	0	0	5	0
Cardiovascular drug	phenylephrine	Transcriptomics		EGFL8	0	1	0	0	0	5	0
Cardiovascular drug	phenylephrine	Transcriptomics		EGFLAM	0	1	0	0	0	5	0
Cardiovascular drug	phenylephrine	Transcriptomics		EGLN2	0	1	0	0	0	5	0
Cardiovascular drug	phenylephrine	Transcriptomics		EGR4	0	1	0	0	0	5	0
Cardiovascular drug	phenylephrine	Transcriptomics		EHF	0	1	0	0	0	5	0
Cardiovascular drug	phenylephrine	Transcriptomics		EHMT2	0	1	0	0	0	5	0
Cardiovascular drug	phenylephrine	Transcriptomics		EIF4A1	0	1	0	0	0	5	0
Cardiovascular drug	phenylephrine	Transcriptomics		EIF4E1B	0	1	0	0	0	5	0
Cardiovascular drug	phenylephrine	Transcriptomics		EIF4EBP3	0	1	0	0	0	5	0
Cardiovascular drug	phenylephrine	Transcriptomics		ELANE	0	1	0	0	0	5	0
Cardiovascular drug	phenylephrine	Transcriptomics		ELAVL3	0	1	0	0	0	5	0
Cardiovascular drug	phenylephrine	Transcriptomics		ELAVL4	0	1	0	0	0	5	0
Cardiovascular drug	phenylephrine	Transcriptomics		ELF5	0	1	0	0	0	5	0
Cardiovascular drug	phenylephrine	Transcriptomics		ELMOD1	0	1	0	0	0	5	0
Cardiovascular drug	phenylephrine	Transcriptomics		ELOA2	0	1	0	0	0	5	0
Cardiovascular drug	phenylephrine	Transcriptomics		ELOA3	0	1	0	0	0	5	0
Cardiovascular drug	phenylephrine	Transcriptomics		ELOA3B	0	1	0	0	0	5	0
Cardiovascular drug	phenylephrine	Transcriptomics		ELOA3D	0	1	0	0	0	5	0
Cardiovascular drug	phenylephrine	Transcriptomics		ELOVL3	0	1	0	0	0	5	0
Cardiovascular drug	phenylephrine	Transcriptomics		ELSPBP1	0	1	0	0	0	5	0
Cardiovascular drug	phenylephrine	Transcriptomics		EMX1	0	1	0	0	0	5	0
Cardiovascular drug	phenylephrine	Transcriptomics		EMX2	0	1	0	0	0	5	0
Cardiovascular drug	phenylephrine	Transcriptomics		EN1	0	1	0	0	0	5	0
Cardiovascular drug	phenylephrine	Transcriptomics		EN2	0	1	0	0	0	5	0
Cardiovascular drug	phenylephrine	Transcriptomics		ENKUR	0	1	0	0	0	5	0
Cardiovascular drug	phenylephrine	Transcriptomics		ENO4	0	1	0	0	0	5	0
Cardiovascular drug	phenylephrine	Transcriptomics		ENPP3	0	1	0	0	0	5	0
Cardiovascular drug	phenylephrine	Transcriptomics		ENPP6	0	1	0	0	0	5	0
Cardiovascular drug	phenylephrine	Transcriptomics		ENPP7	0	1	0	0	0	5	0
Cardiovascular drug	phenylephrine	Transcriptomics		ENTHD1	0	1	0	0	0	5	0
Cardiovascular drug	phenylephrine	Transcriptomics		ENTPD2	0	1	0	0	0	5	0
Cardiovascular drug	phenylephrine	Transcriptomics		ENTPD3	0	1	0	0	0	5	0
Cardiovascular drug	phenylephrine	Transcriptomics		ENTPD8	0	1	0	0	0	5	0
Cardiovascular drug	phenylephrine	Transcriptomics		EOMES	0	1	0	0	0	5	0
Cardiovascular drug	phenylephrine	Transcriptomics		EPB42	0	1	0	0	0	5	0
Cardiovascular drug	phenylephrine	Transcriptomics		EPHA1	0	1	0	0	0	5	0
Cardiovascular drug	phenylephrine	Transcriptomics		EPHA10	0	1	0	0	0	5	0
Cardiovascular drug	phenylephrine	Transcriptomics		EPHA8	0	1	0	0	0	5	0
Cardiovascular drug	phenylephrine	Transcriptomics		EPHB6	0	1	0	0	0	5	0
Cardiovascular drug	phenylephrine	Transcriptomics		EPHX3	0	1	0	0	0	5	0
Cardiovascular drug	phenylephrine	Transcriptomics		EPO	0	1	0	0	0	5	0
Cardiovascular drug	phenylephrine	Transcriptomics		EPOP	0	1	0	0	0	5	0
Cardiovascular drug	phenylephrine	Transcriptomics		EPPIN	0	1	0	0	0	5	0
Cardiovascular drug	phenylephrine	Transcriptomics		EPPIN-WFDC6	0	1	0	0	0	5	0
Cardiovascular drug	phenylephrine	Transcriptomics		EPS8L3	0	1	0	0	0	5	0
Cardiovascular drug	phenylephrine	Transcriptomics		EPYC	0	1	0	0	0	5	0
Cardiovascular drug	phenylephrine	Transcriptomics		EQTN	0	1	0	0	0	5	0
Cardiovascular drug	phenylephrine	Transcriptomics		ERAS	0	1	0	0	0	5	0
Cardiovascular drug	phenylephrine	Transcriptomics		ERICH3	0	1	0	0	0	5	0
Cardiovascular drug	phenylephrine	Transcriptomics		ERICH4	0	1	0	0	0	5	0
Cardiovascular drug	phenylephrine	Transcriptomics		ERICH6	0	1	0	0	0	5	0
Cardiovascular drug	phenylephrine	Transcriptomics		ERICH6B	0	1	0	0	0	5	0
Cardiovascular drug	phenylephrine	Transcriptomics		ERMARD	0	1	0	0	0	5	0
Cardiovascular drug	phenylephrine	Transcriptomics		ERN2	0	1	0	0	0	5	0
Cardiovascular drug	phenylephrine	Transcriptomics		ERP27	0	1	0	0	0	5	0
Cardiovascular drug	phenylephrine	Transcriptomics		ERVV-1	0	1	0	0	0	5	0
Cardiovascular drug	phenylephrine	Transcriptomics		ERVV-2	0	1	0	0	0	5	0
Cardiovascular drug	phenylephrine	Transcriptomics		ESAM	0	1	0	0	0	5	0
Cardiovascular drug	phenylephrine	Transcriptomics		ESM1	0	1	0	0	0	5	0
Cardiovascular drug	phenylephrine	Transcriptomics		ESPN	0	1	0	0	0	5	0
Cardiovascular drug	phenylephrine	Transcriptomics		ESR1	0	1	0	0	0	5	0
Cardiovascular drug	phenylephrine	Transcriptomics		ESX1	0	1	0	0	0	5	0
Cardiovascular drug	phenylephrine	Transcriptomics		ETNPPL	0	1	0	0	0	5	0
Cardiovascular drug	phenylephrine	Transcriptomics		ETV2	0	1	0	0	0	5	0
Cardiovascular drug	phenylephrine	Transcriptomics		ETV3L	0	1	0	0	0	5	0
Cardiovascular drug	phenylephrine	Transcriptomics		ETV7	0	1	0	0	0	5	0
Cardiovascular drug	phenylephrine	Transcriptomics		EVI2A	0	1	0	0	0	5	0
Cardiovascular drug	phenylephrine	Transcriptomics		EVI2B	0	1	0	0	0	5	0
Cardiovascular drug	phenylephrine	Transcriptomics		EVPLL	0	1	0	0	0	5	0
Cardiovascular drug	phenylephrine	Transcriptomics		EVX1	0	1	0	0	0	5	0
Cardiovascular drug	phenylephrine	Transcriptomics		EVX2	0	1	0	0	0	5	0
Cardiovascular drug	phenylephrine	Transcriptomics		EXD1	0	1	0	0	0	5	0
Cardiovascular drug	phenylephrine	Transcriptomics		EXOC3L2	0	1	0	0	0	5	0
Cardiovascular drug	phenylephrine	Transcriptomics		F11	0	1	0	0	0	5	0
Cardiovascular drug	phenylephrine	Transcriptomics		F12	0	1	0	0	0	5	0
Cardiovascular drug	phenylephrine	Transcriptomics		F13A1	0	1	0	0	0	5	0
Cardiovascular drug	phenylephrine	Transcriptomics		F13B	0	1	0	0	0	5	0
Cardiovascular drug	phenylephrine	Transcriptomics		F2	0	1	0	0	0	5	0
Cardiovascular drug	phenylephrine	Transcriptomics		F2RL3	0	1	0	0	0	5	0
Cardiovascular drug	phenylephrine	Transcriptomics		F8A2	0	1	0	0	0	5	0
Cardiovascular drug	phenylephrine	Transcriptomics		F8A3	0	1	0	0	0	5	0
Cardiovascular drug	phenylephrine	Transcriptomics		F9	0	1	0	0	0	5	0
Cardiovascular drug	phenylephrine	Transcriptomics		FA2H	0	1	0	0	0	5	0
Cardiovascular drug	phenylephrine	Transcriptomics		FABP1	0	1	0	0	0	5	0
Cardiovascular drug	phenylephrine	Transcriptomics		FABP12	0	1	0	0	0	5	0
Cardiovascular drug	phenylephrine	Transcriptomics		FABP4	0	1	0	0	0	5	0
Cardiovascular drug	phenylephrine	Transcriptomics		FABP6	0	1	0	0	0	5	0
Cardiovascular drug	phenylephrine	Transcriptomics		FABP7	0	1	0	0	0	5	0
Cardiovascular drug	phenylephrine	Transcriptomics		FABP9	0	1	0	0	0	5	0
Cardiovascular drug	phenylephrine	Transcriptomics		FADS6	0	1	0	0	0	5	0
Cardiovascular drug	phenylephrine	Transcriptomics		FAM120B	0	1	0	0	0	5	0
Cardiovascular drug	phenylephrine	Transcriptomics		FAM124B	0	1	0	0	0	5	0
Cardiovascular drug	phenylephrine	Transcriptomics		FAM129C	0	1	0	0	0	5	0
Cardiovascular drug	phenylephrine	Transcriptomics		FAM135B	0	1	0	0	0	5	0
Cardiovascular drug	phenylephrine	Transcriptomics		FAM156A	0	1	0	0	0	5	0
Cardiovascular drug	phenylephrine	Transcriptomics		FAM156B	0	1	0	0	0	5	0
Cardiovascular drug	phenylephrine	Transcriptomics		FAM157A	0	1	0	0	0	5	0
Cardiovascular drug	phenylephrine	Transcriptomics		FAM157B	0	1	0	0	0	5	0
Cardiovascular drug	phenylephrine	Transcriptomics		FAM162B	0	1	0	0	0	5	0
Cardiovascular drug	phenylephrine	Transcriptomics		FAM163A	0	1	0	0	0	5	0
Cardiovascular drug	phenylephrine	Transcriptomics		FAM163B	0	1	0	0	0	5	0
Cardiovascular drug	phenylephrine	Transcriptomics		FAM166A	0	1	0	0	0	5	0
Cardiovascular drug	phenylephrine	Transcriptomics		FAM166B	0	1	0	0	0	5	0
Cardiovascular drug	phenylephrine	Transcriptomics		FAM167B	0	1	0	0	0	5	0
Cardiovascular drug	phenylephrine	Transcriptomics		FAM169B	0	1	0	0	0	5	0
Cardiovascular drug	phenylephrine	Transcriptomics		FAM170A	0	1	0	0	0	5	0
Cardiovascular drug	phenylephrine	Transcriptomics		FAM170B	0	1	0	0	0	5	0
Cardiovascular drug	phenylephrine	Transcriptomics		FAM177B	0	1	0	0	0	5	0
Cardiovascular drug	phenylephrine	Transcriptomics		FAM178B	0	1	0	0	0	5	0
Cardiovascular drug	phenylephrine	Transcriptomics		FAM180A	0	1	0	0	0	5	0
Cardiovascular drug	phenylephrine	Transcriptomics		FAM180B	0	1	0	0	0	5	0
Cardiovascular drug	phenylephrine	Transcriptomics		FAM181A	0	1	0	0	0	5	0
Cardiovascular drug	phenylephrine	Transcriptomics		FAM181B	0	1	0	0	0	5	0
Cardiovascular drug	phenylephrine	Transcriptomics		FAM186A	0	1	0	0	0	5	0
Cardiovascular drug	phenylephrine	Transcriptomics		FAM187B	0	1	0	0	0	5	0
Cardiovascular drug	phenylephrine	Transcriptomics		FAM189B	0	1	0	0	0	5	0
Cardiovascular drug	phenylephrine	Transcriptomics		FAM198A	0	1	0	0	0	5	0
Cardiovascular drug	phenylephrine	Transcriptomics		FAM19A1	0	1	0	0	0	5	0
Cardiovascular drug	phenylephrine	Transcriptomics		FAM19A3	0	1	0	0	0	5	0
Cardiovascular drug	phenylephrine	Transcriptomics		FAM19A4	0	1	0	0	0	5	0
Cardiovascular drug	phenylephrine	Transcriptomics		FAM205A	0	1	0	0	0	5	0
Cardiovascular drug	phenylephrine	Transcriptomics		FAM205C	0	1	0	0	0	5	0
Cardiovascular drug	phenylephrine	Transcriptomics		FAM209A	0	1	0	0	0	5	0
Cardiovascular drug	phenylephrine	Transcriptomics		FAM209B	0	1	0	0	0	5	0
Cardiovascular drug	phenylephrine	Transcriptomics		FAM213B	0	1	0	0	0	5	0
Cardiovascular drug	phenylephrine	Transcriptomics		FAM217A	0	1	0	0	0	5	0
Cardiovascular drug	phenylephrine	Transcriptomics		FAM221B	0	1	0	0	0	5	0
Cardiovascular drug	phenylephrine	Transcriptomics		FAM228A	0	1	0	0	0	5	0
Cardiovascular drug	phenylephrine	Transcriptomics		FAM243A	0	1	0	0	0	5	0
Cardiovascular drug	phenylephrine	Transcriptomics		FAM24A	0	1	0	0	0	5	0
Cardiovascular drug	phenylephrine	Transcriptomics		FAM25A	0	1	0	0	0	5	0
Cardiovascular drug	phenylephrine	Transcriptomics		FAM25C	0	1	0	0	0	5	0
Cardiovascular drug	phenylephrine	Transcriptomics		FAM25E	0	1	0	0	0	5	0
Cardiovascular drug	phenylephrine	Transcriptomics		FAM25G	0	1	0	0	0	5	0
Cardiovascular drug	phenylephrine	Transcriptomics		FAM3B	0	1	0	0	0	5	0
Cardiovascular drug	phenylephrine	Transcriptomics		FAM3D	0	1	0	0	0	5	0
Cardiovascular drug	phenylephrine	Transcriptomics		FAM47A	0	1	0	0	0	5	0
Cardiovascular drug	phenylephrine	Transcriptomics		FAM47B	0	1	0	0	0	5	0
Cardiovascular drug	phenylephrine	Transcriptomics		FAM47C	0	1	0	0	0	5	0
Cardiovascular drug	phenylephrine	Transcriptomics		FAM47E	0	1	0	0	0	5	0
Cardiovascular drug	phenylephrine	Transcriptomics		FAM47E-STBD1	0	1	0	0	0	5	0
Cardiovascular drug	phenylephrine	Transcriptomics		FAM57B	0	1	0	0	0	5	0
Cardiovascular drug	phenylephrine	Transcriptomics		FAM69C	0	1	0	0	0	5	0
Cardiovascular drug	phenylephrine	Transcriptomics		FAM71A	0	1	0	0	0	5	0
Cardiovascular drug	phenylephrine	Transcriptomics		FAM71B	0	1	0	0	0	5	0
Cardiovascular drug	phenylephrine	Transcriptomics		FAM71C	0	1	0	0	0	5	0
Cardiovascular drug	phenylephrine	Transcriptomics		FAM71D	0	1	0	0	0	5	0
Cardiovascular drug	phenylephrine	Transcriptomics		FAM71E2	0	1	0	0	0	5	0
Cardiovascular drug	phenylephrine	Transcriptomics		FAM71F1	0	1	0	0	0	5	0
Cardiovascular drug	phenylephrine	Transcriptomics		FAM72C	0	1	0	0	0	5	0
Cardiovascular drug	phenylephrine	Transcriptomics		FAM72D	0	1	0	0	0	5	0
Cardiovascular drug	phenylephrine	Transcriptomics		FAM81B	0	1	0	0	0	5	0
Cardiovascular drug	phenylephrine	Transcriptomics		FAM83A	0	1	0	0	0	5	0
Cardiovascular drug	phenylephrine	Transcriptomics		FAM83C	0	1	0	0	0	5	0
Cardiovascular drug	phenylephrine	Transcriptomics		FAM83E	0	1	0	0	0	5	0
Cardiovascular drug	phenylephrine	Transcriptomics		FAM83F	0	1	0	0	0	5	0
Cardiovascular drug	phenylephrine	Transcriptomics		FAM83H	0	1	0	0	0	5	0
Cardiovascular drug	phenylephrine	Transcriptomics		FAM86B2	0	1	0	0	0	5	0
Cardiovascular drug	phenylephrine	Transcriptomics		FAM86KP	0	1	0	0	0	5	0
Cardiovascular drug	phenylephrine	Transcriptomics		FAM92B	0	1	0	0	0	5	0
Cardiovascular drug	phenylephrine	Transcriptomics		FAM9A	0	1	0	0	0	5	0
Cardiovascular drug	phenylephrine	Transcriptomics		FAM9B	0	1	0	0	0	5	0
Cardiovascular drug	phenylephrine	Transcriptomics		FAM9C	0	1	0	0	0	5	0
Cardiovascular drug	phenylephrine	Transcriptomics		FANCD2OS	0	1	0	0	0	5	0
Cardiovascular drug	phenylephrine	Transcriptomics		FANCD2P2	0	1	0	0	0	5	0
Cardiovascular drug	phenylephrine	Transcriptomics		FASLG	0	1	0	0	0	5	0
Cardiovascular drug	phenylephrine	Transcriptomics		FATE1	0	1	0	0	0	5	0
Cardiovascular drug	phenylephrine	Transcriptomics		FBP1	0	1	0	0	0	5	0
Cardiovascular drug	phenylephrine	Transcriptomics		FBXL21	0	1	0	0	0	5	0
Cardiovascular drug	phenylephrine	Transcriptomics		FBXO39	0	1	0	0	0	5	0
Cardiovascular drug	phenylephrine	Transcriptomics		FBXO47	0	1	0	0	0	5	0
Cardiovascular drug	phenylephrine	Transcriptomics		FBXW10	0	1	0	0	0	5	0
Cardiovascular drug	phenylephrine	Transcriptomics		FBXW12	0	1	0	0	0	5	0
Cardiovascular drug	phenylephrine	Transcriptomics		FCAMR	0	1	0	0	0	5	0
Cardiovascular drug	phenylephrine	Transcriptomics		FCAR	0	1	0	0	0	5	0
Cardiovascular drug	phenylephrine	Transcriptomics		FCER1A	0	1	0	0	0	5	0
Cardiovascular drug	phenylephrine	Transcriptomics		FCER1G	0	1	0	0	0	5	0
Cardiovascular drug	phenylephrine	Transcriptomics		FCER2	0	1	0	0	0	5	0
Cardiovascular drug	phenylephrine	Transcriptomics		FCGR1A	0	1	0	0	0	5	0
Cardiovascular drug	phenylephrine	Transcriptomics		FCGR1B	0	1	0	0	0	5	0
Cardiovascular drug	phenylephrine	Transcriptomics		FCGR2A	0	1	0	0	0	5	0
Cardiovascular drug	phenylephrine	Transcriptomics		FCGR2B	0	1	0	0	0	5	0
Cardiovascular drug	phenylephrine	Transcriptomics		FCGR3A	0	1	0	0	0	5	0
Cardiovascular drug	phenylephrine	Transcriptomics		FCGR3B	0	1	0	0	0	5	0
Cardiovascular drug	phenylephrine	Transcriptomics		FCHO1	0	1	0	0	0	5	0
Cardiovascular drug	phenylephrine	Transcriptomics		FCN1	0	1	0	0	0	5	0
Cardiovascular drug	phenylephrine	Transcriptomics		FCN2	0	1	0	0	0	5	0
Cardiovascular drug	phenylephrine	Transcriptomics		FCN3	0	1	0	0	0	5	0
Cardiovascular drug	phenylephrine	Transcriptomics		FCRL1	0	1	0	0	0	5	0
Cardiovascular drug	phenylephrine	Transcriptomics		FCRL2	0	1	0	0	0	5	0
Cardiovascular drug	phenylephrine	Transcriptomics		FCRL3	0	1	0	0	0	5	0
Cardiovascular drug	phenylephrine	Transcriptomics		FCRL4	0	1	0	0	0	5	0
Cardiovascular drug	phenylephrine	Transcriptomics		FCRL5	0	1	0	0	0	5	0
Cardiovascular drug	phenylephrine	Transcriptomics		FCRL6	0	1	0	0	0	5	0
Cardiovascular drug	phenylephrine	Transcriptomics		FCRLA	0	1	0	0	0	5	0
Cardiovascular drug	phenylephrine	Transcriptomics		FCRLB	0	1	0	0	0	5	0
Cardiovascular drug	phenylephrine	Transcriptomics		FDCSP	0	1	0	0	0	5	0
Cardiovascular drug	phenylephrine	Transcriptomics		FER1L6	0	1	0	0	0	5	0
Cardiovascular drug	phenylephrine	Transcriptomics		FERD3L	0	1	0	0	0	5	0
Cardiovascular drug	phenylephrine	Transcriptomics		FETUB	0	1	0	0	0	5	0
Cardiovascular drug	phenylephrine	Transcriptomics		FEV	0	1	0	0	0	5	0
Cardiovascular drug	phenylephrine	Transcriptomics		FEZF1	0	1	0	0	0	5	0
Cardiovascular drug	phenylephrine	Transcriptomics		FEZF2	0	1	0	0	0	5	0
Cardiovascular drug	phenylephrine	Transcriptomics		FFAR1	0	1	0	0	0	5	0
Cardiovascular drug	phenylephrine	Transcriptomics		FFAR2	0	1	0	0	0	5	0
Cardiovascular drug	phenylephrine	Transcriptomics		FFAR3	0	1	0	0	0	5	0
Cardiovascular drug	phenylephrine	Transcriptomics		FFAR4	0	1	0	0	0	5	0
Cardiovascular drug	phenylephrine	Transcriptomics		FGA	0	1	0	0	0	5	0
Cardiovascular drug	phenylephrine	Transcriptomics		FGB	0	1	0	0	0	5	0
Cardiovascular drug	phenylephrine	Transcriptomics		FGD2	0	1	0	0	0	5	0
Cardiovascular drug	phenylephrine	Transcriptomics		FGD3	0	1	0	0	0	5	0
Cardiovascular drug	phenylephrine	Transcriptomics		FGF17	0	1	0	0	0	5	0
Cardiovascular drug	phenylephrine	Transcriptomics		FGF20	0	1	0	0	0	5	0
Cardiovascular drug	phenylephrine	Transcriptomics		FGF21	0	1	0	0	0	5	0
Cardiovascular drug	phenylephrine	Transcriptomics		FGF22	0	1	0	0	0	5	0
Cardiovascular drug	phenylephrine	Transcriptomics		FGF23	0	1	0	0	0	5	0
Cardiovascular drug	phenylephrine	Transcriptomics		FGF3	0	1	0	0	0	5	0
Cardiovascular drug	phenylephrine	Transcriptomics		FGF4	0	1	0	0	0	5	0
Cardiovascular drug	phenylephrine	Transcriptomics		FGF6	0	1	0	0	0	5	0
Cardiovascular drug	phenylephrine	Transcriptomics		FGF8	0	1	0	0	0	5	0
Cardiovascular drug	phenylephrine	Transcriptomics		FGFBP1	0	1	0	0	0	5	0
Cardiovascular drug	phenylephrine	Transcriptomics		FGFBP2	0	1	0	0	0	5	0
Cardiovascular drug	phenylephrine	Transcriptomics		FGG	0	1	0	0	0	5	0
Cardiovascular drug	phenylephrine	Transcriptomics		FGL1	0	1	0	0	0	5	0
Cardiovascular drug	phenylephrine	Transcriptomics		FGR	0	1	0	0	0	5	0
Cardiovascular drug	phenylephrine	Transcriptomics		FHAD1	0	1	0	0	0	5	0
Cardiovascular drug	phenylephrine	Transcriptomics		FHL5	0	1	0	0	0	5	0
Cardiovascular drug	phenylephrine	Transcriptomics		FIGLA	0	1	0	0	0	5	0
Cardiovascular drug	phenylephrine	Transcriptomics		FKBP6	0	1	0	0	0	5	0
Cardiovascular drug	phenylephrine	Transcriptomics		FKBPL	0	1	0	0	0	5	0
Cardiovascular drug	phenylephrine	Transcriptomics		FLG	0	1	0	0	0	5	0
Cardiovascular drug	phenylephrine	Transcriptomics		FLG2	0	1	0	0	0	5	0
Cardiovascular drug	phenylephrine	Transcriptomics		FLJ20712	0	1	0	0	0	5	0
Cardiovascular drug	phenylephrine	Transcriptomics		FLJ44635	0	1	0	0	0	5	0
Cardiovascular drug	phenylephrine	Transcriptomics		FLOT1	0	1	0	0	0	5	0
Cardiovascular drug	phenylephrine	Transcriptomics		FLT3LG	0	1	0	0	0	5	0
Cardiovascular drug	phenylephrine	Transcriptomics		FLT4	0	1	0	0	0	5	0
Cardiovascular drug	phenylephrine	Transcriptomics		FMN1	0	1	0	0	0	5	0
Cardiovascular drug	phenylephrine	Transcriptomics		FMO1	0	1	0	0	0	5	0
Cardiovascular drug	phenylephrine	Transcriptomics		FMO2	0	1	0	0	0	5	0
Cardiovascular drug	phenylephrine	Transcriptomics		FMO3	0	1	0	0	0	5	0
Cardiovascular drug	phenylephrine	Transcriptomics		FMR1NB	0	1	0	0	0	5	0
Cardiovascular drug	phenylephrine	Transcriptomics		FNDC11	0	1	0	0	0	5	0
Cardiovascular drug	phenylephrine	Transcriptomics		FNDC7	0	1	0	0	0	5	0
Cardiovascular drug	phenylephrine	Transcriptomics		FNDC8	0	1	0	0	0	5	0
Cardiovascular drug	phenylephrine	Transcriptomics		FNTB	0	1	0	0	0	5	0
Cardiovascular drug	phenylephrine	Transcriptomics		FOLH1B	0	1	0	0	0	5	0
Cardiovascular drug	phenylephrine	Transcriptomics		FOLR1	0	1	0	0	0	5	0
Cardiovascular drug	phenylephrine	Transcriptomics		FOLR2	0	1	0	0	0	5	0
Cardiovascular drug	phenylephrine	Transcriptomics		FOLR3	0	1	0	0	0	5	0
Cardiovascular drug	phenylephrine	Transcriptomics		FOXA1	0	1	0	0	0	5	0
Cardiovascular drug	phenylephrine	Transcriptomics		FOXA2	0	1	0	0	0	5	0
Cardiovascular drug	phenylephrine	Transcriptomics		FOXA3	0	1	0	0	0	5	0
Cardiovascular drug	phenylephrine	Transcriptomics		FOXB1	0	1	0	0	0	5	0
Cardiovascular drug	phenylephrine	Transcriptomics		FOXB2	0	1	0	0	0	5	0
Cardiovascular drug	phenylephrine	Transcriptomics		FOXD1	0	1	0	0	0	5	0
Cardiovascular drug	phenylephrine	Transcriptomics		FOXD2	0	1	0	0	0	5	0
Cardiovascular drug	phenylephrine	Transcriptomics		FOXD3	0	1	0	0	0	5	0
Cardiovascular drug	phenylephrine	Transcriptomics		FOXD4	0	1	0	0	0	5	0
Cardiovascular drug	phenylephrine	Transcriptomics		FOXD4L1	0	1	0	0	0	5	0
Cardiovascular drug	phenylephrine	Transcriptomics		FOXD4L3	0	1	0	0	0	5	0
Cardiovascular drug	phenylephrine	Transcriptomics		FOXD4L4	0	1	0	0	0	5	0
Cardiovascular drug	phenylephrine	Transcriptomics		FOXD4L5	0	1	0	0	0	5	0
Cardiovascular drug	phenylephrine	Transcriptomics		FOXD4L6	0	1	0	0	0	5	0
Cardiovascular drug	phenylephrine	Transcriptomics		FOXE1	0	1	0	0	0	5	0
Cardiovascular drug	phenylephrine	Transcriptomics		FOXE3	0	1	0	0	0	5	0
Cardiovascular drug	phenylephrine	Transcriptomics		FOXF2	0	1	0	0	0	5	0
Cardiovascular drug	phenylephrine	Transcriptomics		FOXH1	0	1	0	0	0	5	0
Cardiovascular drug	phenylephrine	Transcriptomics		FOXI1	0	1	0	0	0	5	0
Cardiovascular drug	phenylephrine	Transcriptomics		FOXI2	0	1	0	0	0	5	0
Cardiovascular drug	phenylephrine	Transcriptomics		FOXJ1	0	1	0	0	0	5	0
Cardiovascular drug	phenylephrine	Transcriptomics		FOXL1	0	1	0	0	0	5	0
Cardiovascular drug	phenylephrine	Transcriptomics		FOXL2	0	1	0	0	0	5	0
Cardiovascular drug	phenylephrine	Transcriptomics		FOXL2NB	0	1	0	0	0	5	0
Cardiovascular drug	phenylephrine	Transcriptomics		FOXN1	0	1	0	0	0	5	0
Cardiovascular drug	phenylephrine	Transcriptomics		FOXP3	0	1	0	0	0	5	0
Cardiovascular drug	phenylephrine	Transcriptomics		FOXQ1	0	1	0	0	0	5	0
Cardiovascular drug	phenylephrine	Transcriptomics		FOXR1	0	1	0	0	0	5	0
Cardiovascular drug	phenylephrine	Transcriptomics		FOXR2	0	1	0	0	0	5	0
Cardiovascular drug	phenylephrine	Transcriptomics		FOXS1	0	1	0	0	0	5	0
Cardiovascular drug	phenylephrine	Transcriptomics		FPR1	0	1	0	0	0	5	0
Cardiovascular drug	phenylephrine	Transcriptomics		FPR2	0	1	0	0	0	5	0
Cardiovascular drug	phenylephrine	Transcriptomics		FPR3	0	1	0	0	0	5	0
Cardiovascular drug	phenylephrine	Transcriptomics		FREM3	0	1	0	0	0	5	0
Cardiovascular drug	phenylephrine	Transcriptomics		FRG1	0	1	0	0	0	5	0
Cardiovascular drug	phenylephrine	Transcriptomics		FRG2	0	1	0	0	0	5	0
Cardiovascular drug	phenylephrine	Transcriptomics		FRG2B	0	1	0	0	0	5	0
Cardiovascular drug	phenylephrine	Transcriptomics		FRG2C	0	1	0	0	0	5	0
Cardiovascular drug	phenylephrine	Transcriptomics		FRMD1	0	1	0	0	0	5	0
Cardiovascular drug	phenylephrine	Transcriptomics		FRMD7	0	1	0	0	0	5	0
Cardiovascular drug	phenylephrine	Transcriptomics		FRRS1L	0	1	0	0	0	5	0
Cardiovascular drug	phenylephrine	Transcriptomics		FSBP	0	1	0	0	0	5	0
Cardiovascular drug	phenylephrine	Transcriptomics		FSCB	0	1	0	0	0	5	0
Cardiovascular drug	phenylephrine	Transcriptomics		FSCN3	0	1	0	0	0	5	0
Cardiovascular drug	phenylephrine	Transcriptomics		FSHB	0	1	0	0	0	5	0
Cardiovascular drug	phenylephrine	Transcriptomics		FSIP1	0	1	0	0	0	5	0
Cardiovascular drug	phenylephrine	Transcriptomics		FSTL5	0	1	0	0	0	5	0
Cardiovascular drug	phenylephrine	Transcriptomics		FTH1P18	0	1	0	0	0	5	0
Cardiovascular drug	phenylephrine	Transcriptomics		FTHL17	0	1	0	0	0	5	0
Cardiovascular drug	phenylephrine	Transcriptomics		FTMT	0	1	0	0	0	5	0
Cardiovascular drug	phenylephrine	Transcriptomics		FUT1	0	1	0	0	0	5	0
Cardiovascular drug	phenylephrine	Transcriptomics		FUT2	0	1	0	0	0	5	0
Cardiovascular drug	phenylephrine	Transcriptomics		FUT3	0	1	0	0	0	5	0
Cardiovascular drug	phenylephrine	Transcriptomics		FUT5	0	1	0	0	0	5	0
Cardiovascular drug	phenylephrine	Transcriptomics		FUT6	0	1	0	0	0	5	0
Cardiovascular drug	phenylephrine	Transcriptomics		FUT7	0	1	0	0	0	5	0
Cardiovascular drug	phenylephrine	Transcriptomics		FXYD2	0	1	0	0	0	5	0
Cardiovascular drug	phenylephrine	Transcriptomics		FXYD3	0	1	0	0	0	5	0
Cardiovascular drug	phenylephrine	Transcriptomics		FXYD4	0	1	0	0	0	5	0
Cardiovascular drug	phenylephrine	Transcriptomics		FXYD6-FXYD2	0	1	0	0	0	5	0
Cardiovascular drug	phenylephrine	Transcriptomics		FXYD7	0	1	0	0	0	5	0
Cardiovascular drug	phenylephrine	Transcriptomics		FYB1	0	1	0	0	0	5	0
Cardiovascular drug	phenylephrine	Transcriptomics		FZD10	0	1	0	0	0	5	0
Cardiovascular drug	phenylephrine	Transcriptomics		G6PC	0	1	0	0	0	5	0
Cardiovascular drug	phenylephrine	Transcriptomics		G6PC2	0	1	0	0	0	5	0
Cardiovascular drug	phenylephrine	Transcriptomics		GAB4	0	1	0	0	0	5	0
Cardiovascular drug	phenylephrine	Transcriptomics		GABBR1	0	1	0	0	0	5	0
Cardiovascular drug	phenylephrine	Transcriptomics		GABBR2	0	1	0	0	0	5	0
Cardiovascular drug	phenylephrine	Transcriptomics		GABRA1	0	1	0	0	0	5	0
Cardiovascular drug	phenylephrine	Transcriptomics		GABRA3	0	1	0	0	0	5	0
Cardiovascular drug	phenylephrine	Transcriptomics		GABRA6	0	1	0	0	0	5	0
Cardiovascular drug	phenylephrine	Transcriptomics		GABRD	0	1	0	0	0	5	0
Cardiovascular drug	phenylephrine	Transcriptomics		GABRG1	0	1	0	0	0	5	0
Cardiovascular drug	phenylephrine	Transcriptomics		GABRG2	0	1	0	0	0	5	0
Cardiovascular drug	phenylephrine	Transcriptomics		GABRG3	0	1	0	0	0	5	0
Cardiovascular drug	phenylephrine	Transcriptomics		GABRQ	0	1	0	0	0	5	0
Cardiovascular drug	phenylephrine	Transcriptomics		GABRR1	0	1	0	0	0	5	0
Cardiovascular drug	phenylephrine	Transcriptomics		GABRR3	0	1	0	0	0	5	0
Cardiovascular drug	phenylephrine	Transcriptomics		GAD2	0	1	0	0	0	5	0
Cardiovascular drug	phenylephrine	Transcriptomics		GADL1	0	1	0	0	0	5	0
Cardiovascular drug	phenylephrine	Transcriptomics		GAGE1	0	1	0	0	0	5	0
Cardiovascular drug	phenylephrine	Transcriptomics		GAGE10	0	1	0	0	0	5	0
Cardiovascular drug	phenylephrine	Transcriptomics		GAGE12B	0	1	0	0	0	5	0
Cardiovascular drug	phenylephrine	Transcriptomics		GAGE12C	0	1	0	0	0	5	0
Cardiovascular drug	phenylephrine	Transcriptomics		GAGE12D	0	1	0	0	0	5	0
Cardiovascular drug	phenylephrine	Transcriptomics		GAGE12E	0	1	0	0	0	5	0
Cardiovascular drug	phenylephrine	Transcriptomics		GAGE12F	0	1	0	0	0	5	0
Cardiovascular drug	phenylephrine	Transcriptomics		GAGE12G	0	1	0	0	0	5	0
Cardiovascular drug	phenylephrine	Transcriptomics		GAGE12H	0	1	0	0	0	5	0
Cardiovascular drug	phenylephrine	Transcriptomics		GAGE12J	0	1	0	0	0	5	0
Cardiovascular drug	phenylephrine	Transcriptomics		GAGE13	0	1	0	0	0	5	0
Cardiovascular drug	phenylephrine	Transcriptomics		GAGE2A	0	1	0	0	0	5	0
Cardiovascular drug	phenylephrine	Transcriptomics		GAL	0	1	0	0	0	5	0
Cardiovascular drug	phenylephrine	Transcriptomics		GAL3ST1	0	1	0	0	0	5	0
Cardiovascular drug	phenylephrine	Transcriptomics		GAL3ST2	0	1	0	0	0	5	0
Cardiovascular drug	phenylephrine	Transcriptomics		GALNT15	0	1	0	0	0	5	0
Cardiovascular drug	phenylephrine	Transcriptomics		GALNT4	0	1	0	0	0	5	0
Cardiovascular drug	phenylephrine	Transcriptomics		GALNT8	0	1	0	0	0	5	0
Cardiovascular drug	phenylephrine	Transcriptomics		GALNTL5	0	1	0	0	0	5	0
Cardiovascular drug	phenylephrine	Transcriptomics		GALNTL6	0	1	0	0	0	5	0
Cardiovascular drug	phenylephrine	Transcriptomics		GALP	0	1	0	0	0	5	0
Cardiovascular drug	phenylephrine	Transcriptomics		GALR1	0	1	0	0	0	5	0
Cardiovascular drug	phenylephrine	Transcriptomics		GALR2	0	1	0	0	0	5	0
Cardiovascular drug	phenylephrine	Transcriptomics		GALR3	0	1	0	0	0	5	0
Cardiovascular drug	phenylephrine	Transcriptomics		GAPT	0	1	0	0	0	5	0
Cardiovascular drug	phenylephrine	Transcriptomics		GAS2L2	0	1	0	0	0	5	0
Cardiovascular drug	phenylephrine	Transcriptomics		GAST	0	1	0	0	0	5	0
Cardiovascular drug	phenylephrine	Transcriptomics		GATA1	0	1	0	0	0	5	0
Cardiovascular drug	phenylephrine	Transcriptomics		GATA3	0	1	0	0	0	5	0
Cardiovascular drug	phenylephrine	Transcriptomics		GATD3A	0	1	0	0	0	5	0
Cardiovascular drug	phenylephrine	Transcriptomics		GBA	0	1	0	0	0	5	0
Cardiovascular drug	phenylephrine	Transcriptomics		GBP5	0	1	0	0	0	5	0
Cardiovascular drug	phenylephrine	Transcriptomics		GBP6	0	1	0	0	0	5	0
Cardiovascular drug	phenylephrine	Transcriptomics		GBP7	0	1	0	0	0	5	0
Cardiovascular drug	phenylephrine	Transcriptomics		GBX1	0	1	0	0	0	5	0
Cardiovascular drug	phenylephrine	Transcriptomics		GBX2	0	1	0	0	0	5	0
Cardiovascular drug	phenylephrine	Transcriptomics		GC	0	1	0	0	0	5	0
Cardiovascular drug	phenylephrine	Transcriptomics		GCGR	0	1	0	0	0	5	0
Cardiovascular drug	phenylephrine	Transcriptomics		GCKR	0	1	0	0	0	5	0
Cardiovascular drug	phenylephrine	Transcriptomics		GCM1	0	1	0	0	0	5	0
Cardiovascular drug	phenylephrine	Transcriptomics		GCM2	0	1	0	0	0	5	0
Cardiovascular drug	phenylephrine	Transcriptomics		GCNT3	0	1	0	0	0	5	0
Cardiovascular drug	phenylephrine	Transcriptomics		GCNT4	0	1	0	0	0	5	0
Cardiovascular drug	phenylephrine	Transcriptomics		GCSAML	0	1	0	0	0	5	0
Cardiovascular drug	phenylephrine	Transcriptomics		GDAP1L1	0	1	0	0	0	5	0
Cardiovascular drug	phenylephrine	Transcriptomics		GDF1	0	1	0	0	0	5	0
Cardiovascular drug	phenylephrine	Transcriptomics		GDF3	0	1	0	0	0	5	0
Cardiovascular drug	phenylephrine	Transcriptomics		GDF7	0	1	0	0	0	5	0
Cardiovascular drug	phenylephrine	Transcriptomics		GDF9	0	1	0	0	0	5	0
Cardiovascular drug	phenylephrine	Transcriptomics		GDNF	0	1	0	0	0	5	0
Cardiovascular drug	phenylephrine	Transcriptomics		GDNF-AS1	0	1	0	0	0	5	0
Cardiovascular drug	phenylephrine	Transcriptomics		GDPD4	0	1	0	0	0	5	0
Cardiovascular drug	phenylephrine	Transcriptomics		GFI1B	0	1	0	0	0	5	0
Cardiovascular drug	phenylephrine	Transcriptomics		GFRA2	0	1	0	0	0	5	0
Cardiovascular drug	phenylephrine	Transcriptomics		GFRA3	0	1	0	0	0	5	0
Cardiovascular drug	phenylephrine	Transcriptomics		GFRA4	0	1	0	0	0	5	0
Cardiovascular drug	phenylephrine	Transcriptomics		GFRAL	0	1	0	0	0	5	0
Cardiovascular drug	phenylephrine	Transcriptomics		GGN	0	1	0	0	0	5	0
Cardiovascular drug	phenylephrine	Transcriptomics		GGT6	0	1	0	0	0	5	0
Cardiovascular drug	phenylephrine	Transcriptomics		GGTLC1	0	1	0	0	0	5	0
Cardiovascular drug	phenylephrine	Transcriptomics		GGTLC2	0	1	0	0	0	5	0
Cardiovascular drug	phenylephrine	Transcriptomics		GH1	0	1	0	0	0	5	0
Cardiovascular drug	phenylephrine	Transcriptomics		GH2	0	1	0	0	0	5	0
Cardiovascular drug	phenylephrine	Transcriptomics		GHRH	0	1	0	0	0	5	0
Cardiovascular drug	phenylephrine	Transcriptomics		GHRHR	0	1	0	0	0	5	0
Cardiovascular drug	phenylephrine	Transcriptomics		GHSR	0	1	0	0	0	5	0
Cardiovascular drug	phenylephrine	Transcriptomics		GIF	0	1	0	0	0	5	0
Cardiovascular drug	phenylephrine	Transcriptomics		GIMAP1	0	1	0	0	0	5	0
Cardiovascular drug	phenylephrine	Transcriptomics		GIMAP1-GIMAP5	0	1	0	0	0	5	0
Cardiovascular drug	phenylephrine	Transcriptomics		GIMAP2	0	1	0	0	0	5	0
Cardiovascular drug	phenylephrine	Transcriptomics		GIMAP4	0	1	0	0	0	5	0
Cardiovascular drug	phenylephrine	Transcriptomics		GIMAP5	0	1	0	0	0	5	0
Cardiovascular drug	phenylephrine	Transcriptomics		GIMAP6	0	1	0	0	0	5	0
Cardiovascular drug	phenylephrine	Transcriptomics		GIMAP7	0	1	0	0	0	5	0
Cardiovascular drug	phenylephrine	Transcriptomics		GIMD1	0	1	0	0	0	5	0
Cardiovascular drug	phenylephrine	Transcriptomics		GIP	0	1	0	0	0	5	0
Cardiovascular drug	phenylephrine	Transcriptomics		GIPC2	0	1	0	0	0	5	0
Cardiovascular drug	phenylephrine	Transcriptomics		GJA10	0	1	0	0	0	5	0
Cardiovascular drug	phenylephrine	Transcriptomics		GJA4	0	1	0	0	0	5	0
Cardiovascular drug	phenylephrine	Transcriptomics		GJA9	0	1	0	0	0	5	0
Cardiovascular drug	phenylephrine	Transcriptomics		GJB1	0	1	0	0	0	5	0
Cardiovascular drug	phenylephrine	Transcriptomics		GJB3	0	1	0	0	0	5	0
Cardiovascular drug	phenylephrine	Transcriptomics		GJB4	0	1	0	0	0	5	0
Cardiovascular drug	phenylephrine	Transcriptomics		GJB5	0	1	0	0	0	5	0
Cardiovascular drug	phenylephrine	Transcriptomics		GJB6	0	1	0	0	0	5	0
Cardiovascular drug	phenylephrine	Transcriptomics		GJB7	0	1	0	0	0	5	0
Cardiovascular drug	phenylephrine	Transcriptomics		GJC3	0	1	0	0	0	5	0
Cardiovascular drug	phenylephrine	Transcriptomics		GJD4	0	1	0	0	0	5	0
Cardiovascular drug	phenylephrine	Transcriptomics		GK2	0	1	0	0	0	5	0
Cardiovascular drug	phenylephrine	Transcriptomics		GKN1	0	1	0	0	0	5	0
Cardiovascular drug	phenylephrine	Transcriptomics		GKN2	0	1	0	0	0	5	0
Cardiovascular drug	phenylephrine	Transcriptomics		GLB1L3	0	1	0	0	0	5	0
Cardiovascular drug	phenylephrine	Transcriptomics		GLDN	0	1	0	0	0	5	0
Cardiovascular drug	phenylephrine	Transcriptomics		GLI1	0	1	0	0	0	5	0
Cardiovascular drug	phenylephrine	Transcriptomics		GLIPR1L1	0	1	0	0	0	5	0
Cardiovascular drug	phenylephrine	Transcriptomics		GLIS1	0	1	0	0	0	5	0
Cardiovascular drug	phenylephrine	Transcriptomics		GLOD5	0	1	0	0	0	5	0
Cardiovascular drug	phenylephrine	Transcriptomics		GLRA1	0	1	0	0	0	5	0
Cardiovascular drug	phenylephrine	Transcriptomics		GLRA2	0	1	0	0	0	5	0
Cardiovascular drug	phenylephrine	Transcriptomics		GLRA3	0	1	0	0	0	5	0
Cardiovascular drug	phenylephrine	Transcriptomics		GLRA4	0	1	0	0	0	5	0
Cardiovascular drug	phenylephrine	Transcriptomics		GLT6D1	0	1	0	0	0	5	0
Cardiovascular drug	phenylephrine	Transcriptomics		GLYAT	0	1	0	0	0	5	0
Cardiovascular drug	phenylephrine	Transcriptomics		GLYATL1	0	1	0	0	0	5	0
Cardiovascular drug	phenylephrine	Transcriptomics		GLYATL2	0	1	0	0	0	5	0
Cardiovascular drug	phenylephrine	Transcriptomics		GLYATL3	0	1	0	0	0	5	0
Cardiovascular drug	phenylephrine	Transcriptomics		GMFG	0	1	0	0	0	5	0
Cardiovascular drug	phenylephrine	Transcriptomics		GML	0	1	0	0	0	5	0
Cardiovascular drug	phenylephrine	Transcriptomics		GMNC	0	1	0	0	0	5	0
Cardiovascular drug	phenylephrine	Transcriptomics		GNA15	0	1	0	0	0	5	0
Cardiovascular drug	phenylephrine	Transcriptomics		GNAT1	0	1	0	0	0	5	0
Cardiovascular drug	phenylephrine	Transcriptomics		GNAT3	0	1	0	0	0	5	0
Cardiovascular drug	phenylephrine	Transcriptomics		GNG10	0	1	0	0	0	5	0
Cardiovascular drug	phenylephrine	Transcriptomics		GNG13	0	1	0	0	0	5	0
Cardiovascular drug	phenylephrine	Transcriptomics		GNGT1	0	1	0	0	0	5	0
Cardiovascular drug	phenylephrine	Transcriptomics		GNGT2	0	1	0	0	0	5	0
Cardiovascular drug	phenylephrine	Transcriptomics		GNL1	0	1	0	0	0	5	0
Cardiovascular drug	phenylephrine	Transcriptomics		GNLY	0	1	0	0	0	5	0
Cardiovascular drug	phenylephrine	Transcriptomics		GNMT	0	1	0	0	0	5	0
Cardiovascular drug	phenylephrine	Transcriptomics		GOLGA6A	0	1	0	0	0	5	0
Cardiovascular drug	phenylephrine	Transcriptomics		GOLGA6B	0	1	0	0	0	5	0
Cardiovascular drug	phenylephrine	Transcriptomics		GOLGA6C	0	1	0	0	0	5	0
Cardiovascular drug	phenylephrine	Transcriptomics		GOLGA6D	0	1	0	0	0	5	0
Cardiovascular drug	phenylephrine	Transcriptomics		GOLGA6L1	0	1	0	0	0	5	0
Cardiovascular drug	phenylephrine	Transcriptomics		GOLGA6L10	0	1	0	0	0	5	0
Cardiovascular drug	phenylephrine	Transcriptomics		GOLGA6L19	0	1	0	0	0	5	0
Cardiovascular drug	phenylephrine	Transcriptomics		GOLGA6L2	0	1	0	0	0	5	0
Cardiovascular drug	phenylephrine	Transcriptomics		GOLGA6L22	0	1	0	0	0	5	0
Cardiovascular drug	phenylephrine	Transcriptomics		GOLGA6L6	0	1	0	0	0	5	0
Cardiovascular drug	phenylephrine	Transcriptomics		GOLGA8H	0	1	0	0	0	5	0
Cardiovascular drug	phenylephrine	Transcriptomics		GOLGA8J	0	1	0	0	0	5	0
Cardiovascular drug	phenylephrine	Transcriptomics		GOLGA8K	0	1	0	0	0	5	0
Cardiovascular drug	phenylephrine	Transcriptomics		GOLGA8M	0	1	0	0	0	5	0
Cardiovascular drug	phenylephrine	Transcriptomics		GOLGA8O	0	1	0	0	0	5	0
Cardiovascular drug	phenylephrine	Transcriptomics		GOLGA8R	0	1	0	0	0	5	0
Cardiovascular drug	phenylephrine	Transcriptomics		GOLT1A	0	1	0	0	0	5	0
Cardiovascular drug	phenylephrine	Transcriptomics		GON7	0	1	0	0	0	5	0
Cardiovascular drug	phenylephrine	Transcriptomics		GOT1L1	0	1	0	0	0	5	0
Cardiovascular drug	phenylephrine	Transcriptomics		GP1BB	0	1	0	0	0	5	0
Cardiovascular drug	phenylephrine	Transcriptomics		GP2	0	1	0	0	0	5	0
Cardiovascular drug	phenylephrine	Transcriptomics		GP5	0	1	0	0	0	5	0
Cardiovascular drug	phenylephrine	Transcriptomics		GP6	0	1	0	0	0	5	0
Cardiovascular drug	phenylephrine	Transcriptomics		GP9	0	1	0	0	0	5	0
Cardiovascular drug	phenylephrine	Transcriptomics		GPANK1	0	1	0	0	0	5	0
Cardiovascular drug	phenylephrine	Transcriptomics		GPC5	0	1	0	0	0	5	0
Cardiovascular drug	phenylephrine	Transcriptomics		GPHA2	0	1	0	0	0	5	0
Cardiovascular drug	phenylephrine	Transcriptomics		GPHB5	0	1	0	0	0	5	0
Cardiovascular drug	phenylephrine	Transcriptomics		GPR101	0	1	0	0	0	5	0
Cardiovascular drug	phenylephrine	Transcriptomics		GPR119	0	1	0	0	0	5	0
Cardiovascular drug	phenylephrine	Transcriptomics		GPR12	0	1	0	0	0	5	0
Cardiovascular drug	phenylephrine	Transcriptomics		GPR132	0	1	0	0	0	5	0
Cardiovascular drug	phenylephrine	Transcriptomics		GPR139	0	1	0	0	0	5	0
Cardiovascular drug	phenylephrine	Transcriptomics		GPR141	0	1	0	0	0	5	0
Cardiovascular drug	phenylephrine	Transcriptomics		GPR142	0	1	0	0	0	5	0
Cardiovascular drug	phenylephrine	Transcriptomics		GPR148	0	1	0	0	0	5	0
Cardiovascular drug	phenylephrine	Transcriptomics		GPR149	0	1	0	0	0	5	0
Cardiovascular drug	phenylephrine	Transcriptomics		GPR15	0	1	0	0	0	5	0
Cardiovascular drug	phenylephrine	Transcriptomics		GPR150	0	1	0	0	0	5	0
Cardiovascular drug	phenylephrine	Transcriptomics		GPR151	0	1	0	0	0	5	0
Cardiovascular drug	phenylephrine	Transcriptomics		GPR152	0	1	0	0	0	5	0
Cardiovascular drug	phenylephrine	Transcriptomics		GPR171	0	1	0	0	0	5	0
Cardiovascular drug	phenylephrine	Transcriptomics		GPR174	0	1	0	0	0	5	0
Cardiovascular drug	phenylephrine	Transcriptomics		GPR179	0	1	0	0	0	5	0
Cardiovascular drug	phenylephrine	Transcriptomics		GPR182	0	1	0	0	0	5	0
Cardiovascular drug	phenylephrine	Transcriptomics		GPR20	0	1	0	0	0	5	0
Cardiovascular drug	phenylephrine	Transcriptomics		GPR25	0	1	0	0	0	5	0
Cardiovascular drug	phenylephrine	Transcriptomics		GPR26	0	1	0	0	0	5	0
Cardiovascular drug	phenylephrine	Transcriptomics		GPR31	0	1	0	0	0	5	0
Cardiovascular drug	phenylephrine	Transcriptomics		GPR32	0	1	0	0	0	5	0
Cardiovascular drug	phenylephrine	Transcriptomics		GPR33	0	1	0	0	0	5	0
Cardiovascular drug	phenylephrine	Transcriptomics		GPR34	0	1	0	0	0	5	0
Cardiovascular drug	phenylephrine	Transcriptomics		GPR37L1	0	1	0	0	0	5	0
Cardiovascular drug	phenylephrine	Transcriptomics		GPR4	0	1	0	0	0	5	0
Cardiovascular drug	phenylephrine	Transcriptomics		GPR45	0	1	0	0	0	5	0
Cardiovascular drug	phenylephrine	Transcriptomics		GPR50	0	1	0	0	0	5	0
Cardiovascular drug	phenylephrine	Transcriptomics		GPR52	0	1	0	0	0	5	0
Cardiovascular drug	phenylephrine	Transcriptomics		GPR55	0	1	0	0	0	5	0
Cardiovascular drug	phenylephrine	Transcriptomics		GPR6	0	1	0	0	0	5	0
Cardiovascular drug	phenylephrine	Transcriptomics		GPR65	0	1	0	0	0	5	0
Cardiovascular drug	phenylephrine	Transcriptomics		GPR75-ASB3	0	1	0	0	0	5	0
Cardiovascular drug	phenylephrine	Transcriptomics		GPR78	0	1	0	0	0	5	0
Cardiovascular drug	phenylephrine	Transcriptomics		GPR82	0	1	0	0	0	5	0
Cardiovascular drug	phenylephrine	Transcriptomics		GPR83	0	1	0	0	0	5	0
Cardiovascular drug	phenylephrine	Transcriptomics		GPR84	0	1	0	0	0	5	0
Cardiovascular drug	phenylephrine	Transcriptomics		GPR87	0	1	0	0	0	5	0
Cardiovascular drug	phenylephrine	Transcriptomics		GPR88	0	1	0	0	0	5	0
Cardiovascular drug	phenylephrine	Transcriptomics		GPRC5D	0	1	0	0	0	5	0
Cardiovascular drug	phenylephrine	Transcriptomics		GPRC6A	0	1	0	0	0	5	0
Cardiovascular drug	phenylephrine	Transcriptomics		GPSM3	0	1	0	0	0	5	0
Cardiovascular drug	phenylephrine	Transcriptomics		GPX2	0	1	0	0	0	5	0
Cardiovascular drug	phenylephrine	Transcriptomics		GPX5	0	1	0	0	0	5	0
Cardiovascular drug	phenylephrine	Transcriptomics		GPX6	0	1	0	0	0	5	0
Cardiovascular drug	phenylephrine	Transcriptomics		GRAMD1C	0	1	0	0	0	5	0
Cardiovascular drug	phenylephrine	Transcriptomics		GRAMD2A	0	1	0	0	0	5	0
Cardiovascular drug	phenylephrine	Transcriptomics		GRAP	0	1	0	0	0	5	0
Cardiovascular drug	phenylephrine	Transcriptomics		GRAP2	0	1	0	0	0	5	0
Cardiovascular drug	phenylephrine	Transcriptomics		GRAPL	0	1	0	0	0	5	0
Cardiovascular drug	phenylephrine	Transcriptomics		GREM1	0	1	0	0	0	5	0
Cardiovascular drug	phenylephrine	Transcriptomics		GRHL2	0	1	0	0	0	5	0
Cardiovascular drug	phenylephrine	Transcriptomics		GRHL3	0	1	0	0	0	5	0
Cardiovascular drug	phenylephrine	Transcriptomics		GRIFIN	0	1	0	0	0	5	0
Cardiovascular drug	phenylephrine	Transcriptomics		GRIK1	0	1	0	0	0	5	0
Cardiovascular drug	phenylephrine	Transcriptomics		GRIK3	0	1	0	0	0	5	0
Cardiovascular drug	phenylephrine	Transcriptomics		GRIN1	0	1	0	0	0	5	0
Cardiovascular drug	phenylephrine	Transcriptomics		GRIN2C	0	1	0	0	0	5	0
Cardiovascular drug	phenylephrine	Transcriptomics		GRIN3B	0	1	0	0	0	5	0
Cardiovascular drug	phenylephrine	Transcriptomics		GRIP2	0	1	0	0	0	5	0
Cardiovascular drug	phenylephrine	Transcriptomics		GRK1	0	1	0	0	0	5	0
Cardiovascular drug	phenylephrine	Transcriptomics		GRK7	0	1	0	0	0	5	0
Cardiovascular drug	phenylephrine	Transcriptomics		GRM3	0	1	0	0	0	5	0
Cardiovascular drug	phenylephrine	Transcriptomics		GRM4	0	1	0	0	0	5	0
Cardiovascular drug	phenylephrine	Transcriptomics		GRM5	0	1	0	0	0	5	0
Cardiovascular drug	phenylephrine	Transcriptomics		GRM7	0	1	0	0	0	5	0
Cardiovascular drug	phenylephrine	Transcriptomics		GRM8	0	1	0	0	0	5	0
Cardiovascular drug	phenylephrine	Transcriptomics		GRP	0	1	0	0	0	5	0
Cardiovascular drug	phenylephrine	Transcriptomics		GRPR	0	1	0	0	0	5	0
Cardiovascular drug	phenylephrine	Transcriptomics		GRXCR1	0	1	0	0	0	5	0
Cardiovascular drug	phenylephrine	Transcriptomics		GRXCR2	0	1	0	0	0	5	0
Cardiovascular drug	phenylephrine	Transcriptomics		GSC	0	1	0	0	0	5	0
Cardiovascular drug	phenylephrine	Transcriptomics		GSC2	0	1	0	0	0	5	0
Cardiovascular drug	phenylephrine	Transcriptomics		GSDMA	0	1	0	0	0	5	0
Cardiovascular drug	phenylephrine	Transcriptomics		GSDMC	0	1	0	0	0	5	0
Cardiovascular drug	phenylephrine	Transcriptomics		GSDMD	0	1	0	0	0	5	0
Cardiovascular drug	phenylephrine	Transcriptomics		GSG1L2	0	1	0	0	0	5	0
Cardiovascular drug	phenylephrine	Transcriptomics		GSTA1	0	1	0	0	0	5	0
Cardiovascular drug	phenylephrine	Transcriptomics		GSTA2	0	1	0	0	0	5	0
Cardiovascular drug	phenylephrine	Transcriptomics		GSTA3	0	1	0	0	0	5	0
Cardiovascular drug	phenylephrine	Transcriptomics		GSTA5	0	1	0	0	0	5	0
Cardiovascular drug	phenylephrine	Transcriptomics		GSTM5	0	1	0	0	0	5	0
Cardiovascular drug	phenylephrine	Transcriptomics		GSTT2B	0	1	0	0	0	5	0
Cardiovascular drug	phenylephrine	Transcriptomics		GSX1	0	1	0	0	0	5	0
Cardiovascular drug	phenylephrine	Transcriptomics		GSX2	0	1	0	0	0	5	0
Cardiovascular drug	phenylephrine	Transcriptomics		GTF2A1L	0	1	0	0	0	5	0
Cardiovascular drug	phenylephrine	Transcriptomics		GTF2H2C	0	1	0	0	0	5	0
Cardiovascular drug	phenylephrine	Transcriptomics		GTPBP6	0	1	0	0	0	5	0
Cardiovascular drug	phenylephrine	Transcriptomics		GTSCR1	0	1	0	0	0	5	0
Cardiovascular drug	phenylephrine	Transcriptomics		GTSF1	0	1	0	0	0	5	0
Cardiovascular drug	phenylephrine	Transcriptomics		GTSF1L	0	1	0	0	0	5	0
Cardiovascular drug	phenylephrine	Transcriptomics		GUCA1C	0	1	0	0	0	5	0
Cardiovascular drug	phenylephrine	Transcriptomics		GUCA2A	0	1	0	0	0	5	0
Cardiovascular drug	phenylephrine	Transcriptomics		GUCA2B	0	1	0	0	0	5	0
Cardiovascular drug	phenylephrine	Transcriptomics		GUCY2D	0	1	0	0	0	5	0
Cardiovascular drug	phenylephrine	Transcriptomics		GUCY2F	0	1	0	0	0	5	0
Cardiovascular drug	phenylephrine	Transcriptomics		GYPA	0	1	0	0	0	5	0
Cardiovascular drug	phenylephrine	Transcriptomics		GYPB	0	1	0	0	0	5	0
Cardiovascular drug	phenylephrine	Transcriptomics		GYPE	0	1	0	0	0	5	0
Cardiovascular drug	phenylephrine	Transcriptomics		GZMA	0	1	0	0	0	5	0
Cardiovascular drug	phenylephrine	Transcriptomics		GZMB	0	1	0	0	0	5	0
Cardiovascular drug	phenylephrine	Transcriptomics		GZMH	0	1	0	0	0	5	0
Cardiovascular drug	phenylephrine	Transcriptomics		GZMK	0	1	0	0	0	5	0
Cardiovascular drug	phenylephrine	Transcriptomics		GZMM	0	1	0	0	0	5	0
Cardiovascular drug	phenylephrine	Transcriptomics		H1FNT	0	1	0	0	0	5	0
Cardiovascular drug	phenylephrine	Transcriptomics		H1FOO	0	1	0	0	0	5	0
Cardiovascular drug	phenylephrine	Transcriptomics		H2AFB1	0	1	0	0	0	5	0
Cardiovascular drug	phenylephrine	Transcriptomics		H2AFB2	0	1	0	0	0	5	0
Cardiovascular drug	phenylephrine	Transcriptomics		H2AFB3	0	1	0	0	0	5	0
Cardiovascular drug	phenylephrine	Transcriptomics		H2BFM	0	1	0	0	0	5	0
Cardiovascular drug	phenylephrine	Transcriptomics		H2BFWT	0	1	0	0	0	5	0
Cardiovascular drug	phenylephrine	Transcriptomics		H3F3C	0	1	0	0	0	5	0
Cardiovascular drug	phenylephrine	Transcriptomics		HABP2	0	1	0	0	0	5	0
Cardiovascular drug	phenylephrine	Transcriptomics		HAL	0	1	0	0	0	5	0
Cardiovascular drug	phenylephrine	Transcriptomics		HAO1	0	1	0	0	0	5	0
Cardiovascular drug	phenylephrine	Transcriptomics		HAO2	0	1	0	0	0	5	0
Cardiovascular drug	phenylephrine	Transcriptomics		HAVCR1	0	1	0	0	0	5	0
Cardiovascular drug	phenylephrine	Transcriptomics		HBA1	0	1	0	0	0	5	0
Cardiovascular drug	phenylephrine	Transcriptomics		HBA2	0	1	0	0	0	5	0
Cardiovascular drug	phenylephrine	Transcriptomics		HBB	0	1	0	0	0	5	0
Cardiovascular drug	phenylephrine	Transcriptomics		HBD	0	1	0	0	0	5	0
Cardiovascular drug	phenylephrine	Transcriptomics		HBE1	0	1	0	0	0	5	0
Cardiovascular drug	phenylephrine	Transcriptomics		HBG1	0	1	0	0	0	5	0
Cardiovascular drug	phenylephrine	Transcriptomics		HBG2	0	1	0	0	0	5	0
Cardiovascular drug	phenylephrine	Transcriptomics		HBM	0	1	0	0	0	5	0
Cardiovascular drug	phenylephrine	Transcriptomics		HBQ1	0	1	0	0	0	5	0
Cardiovascular drug	phenylephrine	Transcriptomics		HBZ	0	1	0	0	0	5	0
Cardiovascular drug	phenylephrine	Transcriptomics		HCAR1	0	1	0	0	0	5	0
Cardiovascular drug	phenylephrine	Transcriptomics		HCAR2	0	1	0	0	0	5	0
Cardiovascular drug	phenylephrine	Transcriptomics		HCAR3	0	1	0	0	0	5	0
Cardiovascular drug	phenylephrine	Transcriptomics		HCK	0	1	0	0	0	5	0
Cardiovascular drug	phenylephrine	Transcriptomics		HCLS1	0	1	0	0	0	5	0
Cardiovascular drug	phenylephrine	Transcriptomics		HCN3	0	1	0	0	0	5	0
Cardiovascular drug	phenylephrine	Transcriptomics		HCRT	0	1	0	0	0	5	0
Cardiovascular drug	phenylephrine	Transcriptomics		HCRTR1	0	1	0	0	0	5	0
Cardiovascular drug	phenylephrine	Transcriptomics		HCRTR2	0	1	0	0	0	5	0
Cardiovascular drug	phenylephrine	Transcriptomics		HCST	0	1	0	0	0	5	0
Cardiovascular drug	phenylephrine	Transcriptomics		HDC	0	1	0	0	0	5	0
Cardiovascular drug	phenylephrine	Transcriptomics		HDGFL1	0	1	0	0	0	5	0
Cardiovascular drug	phenylephrine	Transcriptomics		HEATR9	0	1	0	0	0	5	0
Cardiovascular drug	phenylephrine	Transcriptomics		HECW1	0	1	0	0	0	5	0
Cardiovascular drug	phenylephrine	Transcriptomics		HELT	0	1	0	0	0	5	0
Cardiovascular drug	phenylephrine	Transcriptomics		HEMGN	0	1	0	0	0	5	0
Cardiovascular drug	phenylephrine	Transcriptomics		HEPACAM	0	1	0	0	0	5	0
Cardiovascular drug	phenylephrine	Transcriptomics		HEPACAM2	0	1	0	0	0	5	0
Cardiovascular drug	phenylephrine	Transcriptomics		HEPHL1	0	1	0	0	0	5	0
Cardiovascular drug	phenylephrine	Transcriptomics		HEPN1	0	1	0	0	0	5	0
Cardiovascular drug	phenylephrine	Transcriptomics		HERC2P11	0	1	0	0	0	5	0
Cardiovascular drug	phenylephrine	Transcriptomics		HES2	0	1	0	0	0	5	0
Cardiovascular drug	phenylephrine	Transcriptomics		HES3	0	1	0	0	0	5	0
Cardiovascular drug	phenylephrine	Transcriptomics		HES5	0	1	0	0	0	5	0
Cardiovascular drug	phenylephrine	Transcriptomics		HGD	0	1	0	0	0	5	0
Cardiovascular drug	phenylephrine	Transcriptomics		HHEX	0	1	0	0	0	5	0
Cardiovascular drug	phenylephrine	Transcriptomics		HHIPL2	0	1	0	0	0	5	0
Cardiovascular drug	phenylephrine	Transcriptomics		HHLA1	0	1	0	0	0	5	0
Cardiovascular drug	phenylephrine	Transcriptomics		HHLA2	0	1	0	0	0	5	0
Cardiovascular drug	phenylephrine	Transcriptomics		HIGD1B	0	1	0	0	0	5	0
Cardiovascular drug	phenylephrine	Transcriptomics		HIGD1C	0	1	0	0	0	5	0
Cardiovascular drug	phenylephrine	Transcriptomics		HIST1H1A	0	1	0	0	0	5	0
Cardiovascular drug	phenylephrine	Transcriptomics		HIST1H1B	0	1	0	0	0	5	0
Cardiovascular drug	phenylephrine	Transcriptomics		HIST1H1D	0	1	0	0	0	5	0
Cardiovascular drug	phenylephrine	Transcriptomics		HIST1H1E	0	1	0	0	0	5	0
Cardiovascular drug	phenylephrine	Transcriptomics		HIST1H1T	0	1	0	0	0	5	0
Cardiovascular drug	phenylephrine	Transcriptomics		HIST1H2AA	0	1	0	0	0	5	0
Cardiovascular drug	phenylephrine	Transcriptomics		HIST1H2AB	0	1	0	0	0	5	0
Cardiovascular drug	phenylephrine	Transcriptomics		HIST1H2AD	0	1	0	0	0	5	0
Cardiovascular drug	phenylephrine	Transcriptomics		HIST1H2AG	0	1	0	0	0	5	0
Cardiovascular drug	phenylephrine	Transcriptomics		HIST1H2AH	0	1	0	0	0	5	0
Cardiovascular drug	phenylephrine	Transcriptomics		HIST1H2AI	0	1	0	0	0	5	0
Cardiovascular drug	phenylephrine	Transcriptomics		HIST1H2AJ	0	1	0	0	0	5	0
Cardiovascular drug	phenylephrine	Transcriptomics		HIST1H2AL	0	1	0	0	0	5	0
Cardiovascular drug	phenylephrine	Transcriptomics		HIST1H2AM	0	1	0	0	0	5	0
Cardiovascular drug	phenylephrine	Transcriptomics		HIST1H2BA	0	1	0	0	0	5	0
Cardiovascular drug	phenylephrine	Transcriptomics		HIST1H2BB	0	1	0	0	0	5	0
Cardiovascular drug	phenylephrine	Transcriptomics		HIST1H2BE	0	1	0	0	0	5	0
Cardiovascular drug	phenylephrine	Transcriptomics		HIST1H2BF	0	1	0	0	0	5	0
Cardiovascular drug	phenylephrine	Transcriptomics		HIST1H2BH	0	1	0	0	0	5	0
Cardiovascular drug	phenylephrine	Transcriptomics		HIST1H2BI	0	1	0	0	0	5	0
Cardiovascular drug	phenylephrine	Transcriptomics		HIST1H2BL	0	1	0	0	0	5	0
Cardiovascular drug	phenylephrine	Transcriptomics		HIST1H2BM	0	1	0	0	0	5	0
Cardiovascular drug	phenylephrine	Transcriptomics		HIST1H2BN	0	1	0	0	0	5	0
Cardiovascular drug	phenylephrine	Transcriptomics		HIST1H2BO	0	1	0	0	0	5	0
Cardiovascular drug	phenylephrine	Transcriptomics		HIST1H3A	0	1	0	0	0	5	0
Cardiovascular drug	phenylephrine	Transcriptomics		HIST1H3B	0	1	0	0	0	5	0
Cardiovascular drug	phenylephrine	Transcriptomics		HIST1H3C	0	1	0	0	0	5	0
Cardiovascular drug	phenylephrine	Transcriptomics		HIST1H3D	0	1	0	0	0	5	0
Cardiovascular drug	phenylephrine	Transcriptomics		HIST1H3F	0	1	0	0	0	5	0
Cardiovascular drug	phenylephrine	Transcriptomics		HIST1H3G	0	1	0	0	0	5	0
Cardiovascular drug	phenylephrine	Transcriptomics		HIST1H3H	0	1	0	0	0	5	0
Cardiovascular drug	phenylephrine	Transcriptomics		HIST1H3I	0	1	0	0	0	5	0
Cardiovascular drug	phenylephrine	Transcriptomics		HIST1H3J	0	1	0	0	0	5	0
Cardiovascular drug	phenylephrine	Transcriptomics		HIST1H4A	0	1	0	0	0	5	0
Cardiovascular drug	phenylephrine	Transcriptomics		HIST1H4B	0	1	0	0	0	5	0
Cardiovascular drug	phenylephrine	Transcriptomics		HIST1H4C	0	1	0	0	0	5	0
Cardiovascular drug	phenylephrine	Transcriptomics		HIST1H4D	0	1	0	0	0	5	0
Cardiovascular drug	phenylephrine	Transcriptomics		HIST1H4E	0	1	0	0	0	5	0
Cardiovascular drug	phenylephrine	Transcriptomics		HIST1H4F	0	1	0	0	0	5	0
Cardiovascular drug	phenylephrine	Transcriptomics		HIST1H4G	0	1	0	0	0	5	0
Cardiovascular drug	phenylephrine	Transcriptomics		HIST1H4I	0	1	0	0	0	5	0
Cardiovascular drug	phenylephrine	Transcriptomics		HIST1H4J	0	1	0	0	0	5	0
Cardiovascular drug	phenylephrine	Transcriptomics		HIST1H4K	0	1	0	0	0	5	0
Cardiovascular drug	phenylephrine	Transcriptomics		HIST1H4L	0	1	0	0	0	5	0
Cardiovascular drug	phenylephrine	Transcriptomics		HIST2H2AA3	0	1	0	0	0	5	0
Cardiovascular drug	phenylephrine	Transcriptomics		HIST2H2AA4	0	1	0	0	0	5	0
Cardiovascular drug	phenylephrine	Transcriptomics		HIST2H2AB	0	1	0	0	0	5	0
Cardiovascular drug	phenylephrine	Transcriptomics		HIST2H2AC	0	1	0	0	0	5	0
Cardiovascular drug	phenylephrine	Transcriptomics		HIST2H2BF	0	1	0	0	0	5	0
Cardiovascular drug	phenylephrine	Transcriptomics		HIST2H3A	0	1	0	0	0	5	0
Cardiovascular drug	phenylephrine	Transcriptomics		HIST2H3C	0	1	0	0	0	5	0
Cardiovascular drug	phenylephrine	Transcriptomics		HIST2H3D	0	1	0	0	0	5	0
Cardiovascular drug	phenylephrine	Transcriptomics		HIST2H4A	0	1	0	0	0	5	0
Cardiovascular drug	phenylephrine	Transcriptomics		HIST2H4B	0	1	0	0	0	5	0
Cardiovascular drug	phenylephrine	Transcriptomics		HIST3H2BB	0	1	0	0	0	5	0
Cardiovascular drug	phenylephrine	Transcriptomics		HIST3H3	0	1	0	0	0	5	0
Cardiovascular drug	phenylephrine	Transcriptomics		HIST4H4	0	1	0	0	0	5	0
Cardiovascular drug	phenylephrine	Transcriptomics		HJV	0	1	0	0	0	5	0
Cardiovascular drug	phenylephrine	Transcriptomics		HK3	0	1	0	0	0	5	0
Cardiovascular drug	phenylephrine	Transcriptomics		HLA-DMA	0	1	0	0	0	5	0
Cardiovascular drug	phenylephrine	Transcriptomics		HLA-DMB	0	1	0	0	0	5	0
Cardiovascular drug	phenylephrine	Transcriptomics		HLA-DOA	0	1	0	0	0	5	0
Cardiovascular drug	phenylephrine	Transcriptomics		HLA-DOB	0	1	0	0	0	5	0
Cardiovascular drug	phenylephrine	Transcriptomics		HLA-DPA1	0	1	0	0	0	5	0
Cardiovascular drug	phenylephrine	Transcriptomics		HLA-DQA1	0	1	0	0	0	5	0
Cardiovascular drug	phenylephrine	Transcriptomics		HLA-DQA2	0	1	0	0	0	5	0
Cardiovascular drug	phenylephrine	Transcriptomics		HLA-DQB1	0	1	0	0	0	5	0
Cardiovascular drug	phenylephrine	Transcriptomics		HLA-DQB2	0	1	0	0	0	5	0
Cardiovascular drug	phenylephrine	Transcriptomics		HLA-DRA	0	1	0	0	0	5	0
Cardiovascular drug	phenylephrine	Transcriptomics		HLA-DRB1	0	1	0	0	0	5	0
Cardiovascular drug	phenylephrine	Transcriptomics		HLA-DRB3	0	1	0	0	0	5	0
Cardiovascular drug	phenylephrine	Transcriptomics		HLA-DRB4	0	1	0	0	0	5	0
Cardiovascular drug	phenylephrine	Transcriptomics		HLA-DRB5	0	1	0	0	0	5	0
Cardiovascular drug	phenylephrine	Transcriptomics		HLA-E	0	1	0	0	0	5	0
Cardiovascular drug	phenylephrine	Transcriptomics		HLA-F	0	1	0	0	0	5	0
Cardiovascular drug	phenylephrine	Transcriptomics		HLA-G	0	1	0	0	0	5	0
Cardiovascular drug	phenylephrine	Transcriptomics		HLF	0	1	0	0	0	5	0
Cardiovascular drug	phenylephrine	Transcriptomics		HMCN2	0	1	0	0	0	5	0
Cardiovascular drug	phenylephrine	Transcriptomics		HMGB4	0	1	0	0	0	5	0
Cardiovascular drug	phenylephrine	Transcriptomics		HMGCS2	0	1	0	0	0	5	0
Cardiovascular drug	phenylephrine	Transcriptomics		HMHB1	0	1	0	0	0	5	0
Cardiovascular drug	phenylephrine	Transcriptomics		HMOX2	0	1	0	0	0	5	0
Cardiovascular drug	phenylephrine	Transcriptomics		HMSD	0	1	0	0	0	5	0
Cardiovascular drug	phenylephrine	Transcriptomics		HMX2	0	1	0	0	0	5	0
Cardiovascular drug	phenylephrine	Transcriptomics		HMX3	0	1	0	0	0	5	0
Cardiovascular drug	phenylephrine	Transcriptomics		HNF1B	0	1	0	0	0	5	0
Cardiovascular drug	phenylephrine	Transcriptomics		HNF4A	0	1	0	0	0	5	0
Cardiovascular drug	phenylephrine	Transcriptomics		HNF4G	0	1	0	0	0	5	0
Cardiovascular drug	phenylephrine	Transcriptomics		HNRNPCL1	0	1	0	0	0	5	0
Cardiovascular drug	phenylephrine	Transcriptomics		HNRNPCL2	0	1	0	0	0	5	0
Cardiovascular drug	phenylephrine	Transcriptomics		HNRNPCL3	0	1	0	0	0	5	0
Cardiovascular drug	phenylephrine	Transcriptomics		HNRNPCL4	0	1	0	0	0	5	0
Cardiovascular drug	phenylephrine	Transcriptomics		HNRNPH2	0	1	0	0	0	5	0
Cardiovascular drug	phenylephrine	Transcriptomics		HORMAD1	0	1	0	0	0	5	0
Cardiovascular drug	phenylephrine	Transcriptomics		HORMAD2	0	1	0	0	0	5	0
Cardiovascular drug	phenylephrine	Transcriptomics		HOTS	0	1	0	0	0	5	0
Cardiovascular drug	phenylephrine	Transcriptomics		HOXA1	0	1	0	0	0	5	0
Cardiovascular drug	phenylephrine	Transcriptomics		HOXA13	0	1	0	0	0	5	0
Cardiovascular drug	phenylephrine	Transcriptomics		HOXA2	0	1	0	0	0	5	0
Cardiovascular drug	phenylephrine	Transcriptomics		HOXA4	0	1	0	0	0	5	0
Cardiovascular drug	phenylephrine	Transcriptomics		HOXA5	0	1	0	0	0	5	0
Cardiovascular drug	phenylephrine	Transcriptomics		HOXA6	0	1	0	0	0	5	0
Cardiovascular drug	phenylephrine	Transcriptomics		HOXA7	0	1	0	0	0	5	0
Cardiovascular drug	phenylephrine	Transcriptomics		HOXA9	0	1	0	0	0	5	0
Cardiovascular drug	phenylephrine	Transcriptomics		HOXB1	0	1	0	0	0	5	0
Cardiovascular drug	phenylephrine	Transcriptomics		HOXB13	0	1	0	0	0	5	0
Cardiovascular drug	phenylephrine	Transcriptomics		HOXB8	0	1	0	0	0	5	0
Cardiovascular drug	phenylephrine	Transcriptomics		HOXB9	0	1	0	0	0	5	0
Cardiovascular drug	phenylephrine	Transcriptomics		HOXC10	0	1	0	0	0	5	0
Cardiovascular drug	phenylephrine	Transcriptomics		HOXC11	0	1	0	0	0	5	0
Cardiovascular drug	phenylephrine	Transcriptomics		HOXC12	0	1	0	0	0	5	0
Cardiovascular drug	phenylephrine	Transcriptomics		HOXC13	0	1	0	0	0	5	0
Cardiovascular drug	phenylephrine	Transcriptomics		HOXC5	0	1	0	0	0	5	0
Cardiovascular drug	phenylephrine	Transcriptomics		HOXC9	0	1	0	0	0	5	0
Cardiovascular drug	phenylephrine	Transcriptomics		HOXD1	0	1	0	0	0	5	0
Cardiovascular drug	phenylephrine	Transcriptomics		HOXD10	0	1	0	0	0	5	0
Cardiovascular drug	phenylephrine	Transcriptomics		HOXD11	0	1	0	0	0	5	0
Cardiovascular drug	phenylephrine	Transcriptomics		HOXD12	0	1	0	0	0	5	0
Cardiovascular drug	phenylephrine	Transcriptomics		HOXD13	0	1	0	0	0	5	0
Cardiovascular drug	phenylephrine	Transcriptomics		HOXD3	0	1	0	0	0	5	0
Cardiovascular drug	phenylephrine	Transcriptomics		HOXD8	0	1	0	0	0	5	0
Cardiovascular drug	phenylephrine	Transcriptomics		HOXD9	0	1	0	0	0	5	0
Cardiovascular drug	phenylephrine	Transcriptomics		HP	0	1	0	0	0	5	0
Cardiovascular drug	phenylephrine	Transcriptomics		HPCA	0	1	0	0	0	5	0
Cardiovascular drug	phenylephrine	Transcriptomics		HPD	0	1	0	0	0	5	0
Cardiovascular drug	phenylephrine	Transcriptomics		HPGDS	0	1	0	0	0	5	0
Cardiovascular drug	phenylephrine	Transcriptomics		HPSE	0	1	0	0	0	5	0
Cardiovascular drug	phenylephrine	Transcriptomics		HR	0	1	0	0	0	5	0
Cardiovascular drug	phenylephrine	Transcriptomics		HRAS	0	1	0	0	0	5	0
Cardiovascular drug	phenylephrine	Transcriptomics		HRASLS2	0	1	0	0	0	5	0
Cardiovascular drug	phenylephrine	Transcriptomics		HRASLS5	0	1	0	0	0	5	0
Cardiovascular drug	phenylephrine	Transcriptomics		HRCT1	0	1	0	0	0	5	0
Cardiovascular drug	phenylephrine	Transcriptomics		HRG	0	1	0	0	0	5	0
Cardiovascular drug	phenylephrine	Transcriptomics		HRH3	0	1	0	0	0	5	0
Cardiovascular drug	phenylephrine	Transcriptomics		HRH4	0	1	0	0	0	5	0
Cardiovascular drug	phenylephrine	Transcriptomics		HRNR	0	1	0	0	0	5	0
Cardiovascular drug	phenylephrine	Transcriptomics		HS3ST2	0	1	0	0	0	5	0
Cardiovascular drug	phenylephrine	Transcriptomics		HS3ST6	0	1	0	0	0	5	0
Cardiovascular drug	phenylephrine	Transcriptomics		HSD11B2	0	1	0	0	0	5	0
Cardiovascular drug	phenylephrine	Transcriptomics		HSD17B13	0	1	0	0	0	5	0
Cardiovascular drug	phenylephrine	Transcriptomics		HSD17B6	0	1	0	0	0	5	0
Cardiovascular drug	phenylephrine	Transcriptomics		HSD17B8	0	1	0	0	0	5	0
Cardiovascular drug	phenylephrine	Transcriptomics		HSD3B1	0	1	0	0	0	5	0
Cardiovascular drug	phenylephrine	Transcriptomics		HSD3B2	0	1	0	0	0	5	0
Cardiovascular drug	phenylephrine	Transcriptomics		HSF2BP	0	1	0	0	0	5	0
Cardiovascular drug	phenylephrine	Transcriptomics		HSF5	0	1	0	0	0	5	0
Cardiovascular drug	phenylephrine	Transcriptomics		HSFX1	0	1	0	0	0	5	0
Cardiovascular drug	phenylephrine	Transcriptomics		HSFX2	0	1	0	0	0	5	0
Cardiovascular drug	phenylephrine	Transcriptomics		HSFY1	0	1	0	0	0	5	0
Cardiovascular drug	phenylephrine	Transcriptomics		HSFY2	0	1	0	0	0	5	0
Cardiovascular drug	phenylephrine	Transcriptomics		HSH2D	0	1	0	0	0	5	0
Cardiovascular drug	phenylephrine	Transcriptomics		HSPA1A	0	1	0	0	0	5	0
Cardiovascular drug	phenylephrine	Transcriptomics		HSPA1L	0	1	0	0	0	5	0
Cardiovascular drug	phenylephrine	Transcriptomics		HSPB9	0	1	0	0	0	5	0
Cardiovascular drug	phenylephrine	Transcriptomics		HSPE1-MOB4	0	1	0	0	0	5	0
Cardiovascular drug	phenylephrine	Transcriptomics		HTN1	0	1	0	0	0	5	0
Cardiovascular drug	phenylephrine	Transcriptomics		HTN3	0	1	0	0	0	5	0
Cardiovascular drug	phenylephrine	Transcriptomics		HTR1A	0	1	0	0	0	5	0
Cardiovascular drug	phenylephrine	Transcriptomics		HTR1D	0	1	0	0	0	5	0
Cardiovascular drug	phenylephrine	Transcriptomics		HTR1E	0	1	0	0	0	5	0
Cardiovascular drug	phenylephrine	Transcriptomics		HTR1F	0	1	0	0	0	5	0
Cardiovascular drug	phenylephrine	Transcriptomics		HTR2A	0	1	0	0	0	5	0
Cardiovascular drug	phenylephrine	Transcriptomics		HTR2B	0	1	0	0	0	5	0
Cardiovascular drug	phenylephrine	Transcriptomics		HTR2C	0	1	0	0	0	5	0
Cardiovascular drug	phenylephrine	Transcriptomics		HTR3A	0	1	0	0	0	5	0
Cardiovascular drug	phenylephrine	Transcriptomics		HTR3B	0	1	0	0	0	5	0
Cardiovascular drug	phenylephrine	Transcriptomics		HTR3C	0	1	0	0	0	5	0
Cardiovascular drug	phenylephrine	Transcriptomics		HTR3D	0	1	0	0	0	5	0
Cardiovascular drug	phenylephrine	Transcriptomics		HTR3E	0	1	0	0	0	5	0
Cardiovascular drug	phenylephrine	Transcriptomics		HTR5A	0	1	0	0	0	5	0
Cardiovascular drug	phenylephrine	Transcriptomics		HTR6	0	1	0	0	0	5	0
Cardiovascular drug	phenylephrine	Transcriptomics		HTRA4	0	1	0	0	0	5	0
Cardiovascular drug	phenylephrine	Transcriptomics		HUS1B	0	1	0	0	0	5	0
Cardiovascular drug	phenylephrine	Transcriptomics		HYI	0	1	0	0	0	5	0
Cardiovascular drug	phenylephrine	Transcriptomics		HYPK	0	1	0	0	0	5	0
Cardiovascular drug	phenylephrine	Transcriptomics		HYPM	0	1	0	0	0	5	0
Cardiovascular drug	phenylephrine	Transcriptomics		IAPP	0	1	0	0	0	5	0
Cardiovascular drug	phenylephrine	Transcriptomics		IBSP	0	1	0	0	0	5	0
Cardiovascular drug	phenylephrine	Transcriptomics		ICAM2	0	1	0	0	0	5	0
Cardiovascular drug	phenylephrine	Transcriptomics		ICOS	0	1	0	0	0	5	0
Cardiovascular drug	phenylephrine	Transcriptomics		ICOSLG	0	1	0	0	0	5	0
Cardiovascular drug	phenylephrine	Transcriptomics		IDO1	0	1	0	0	0	5	0
Cardiovascular drug	phenylephrine	Transcriptomics		IDO2	0	1	0	0	0	5	0
Cardiovascular drug	phenylephrine	Transcriptomics		IFI27	0	1	0	0	0	5	0
Cardiovascular drug	phenylephrine	Transcriptomics		IFI27L2	0	1	0	0	0	5	0
Cardiovascular drug	phenylephrine	Transcriptomics		IFIT1B	0	1	0	0	0	5	0
Cardiovascular drug	phenylephrine	Transcriptomics		IFITM5	0	1	0	0	0	5	0
Cardiovascular drug	phenylephrine	Transcriptomics		IFNA1	0	1	0	0	0	5	0
Cardiovascular drug	phenylephrine	Transcriptomics		IFNA10	0	1	0	0	0	5	0
Cardiovascular drug	phenylephrine	Transcriptomics		IFNA13	0	1	0	0	0	5	0
Cardiovascular drug	phenylephrine	Transcriptomics		IFNA14	0	1	0	0	0	5	0
Cardiovascular drug	phenylephrine	Transcriptomics		IFNA16	0	1	0	0	0	5	0
Cardiovascular drug	phenylephrine	Transcriptomics		IFNA17	0	1	0	0	0	5	0
Cardiovascular drug	phenylephrine	Transcriptomics		IFNA2	0	1	0	0	0	5	0
Cardiovascular drug	phenylephrine	Transcriptomics		IFNA21	0	1	0	0	0	5	0
Cardiovascular drug	phenylephrine	Transcriptomics		IFNA4	0	1	0	0	0	5	0
Cardiovascular drug	phenylephrine	Transcriptomics		IFNA5	0	1	0	0	0	5	0
Cardiovascular drug	phenylephrine	Transcriptomics		IFNA6	0	1	0	0	0	5	0
Cardiovascular drug	phenylephrine	Transcriptomics		IFNA7	0	1	0	0	0	5	0
Cardiovascular drug	phenylephrine	Transcriptomics		IFNA8	0	1	0	0	0	5	0
Cardiovascular drug	phenylephrine	Transcriptomics		IFNB1	0	1	0	0	0	5	0
Cardiovascular drug	phenylephrine	Transcriptomics		IFNE	0	1	0	0	0	5	0
Cardiovascular drug	phenylephrine	Transcriptomics		IFNG	0	1	0	0	0	5	0
Cardiovascular drug	phenylephrine	Transcriptomics		IFNK	0	1	0	0	0	5	0
Cardiovascular drug	phenylephrine	Transcriptomics		IFNL1	0	1	0	0	0	5	0
Cardiovascular drug	phenylephrine	Transcriptomics		IFNL2	0	1	0	0	0	5	0
Cardiovascular drug	phenylephrine	Transcriptomics		IFNL3	0	1	0	0	0	5	0
Cardiovascular drug	phenylephrine	Transcriptomics		IFNW1	0	1	0	0	0	5	0
Cardiovascular drug	phenylephrine	Transcriptomics		IGFBP1	0	1	0	0	0	5	0
Cardiovascular drug	phenylephrine	Transcriptomics		IGFL1	0	1	0	0	0	5	0
Cardiovascular drug	phenylephrine	Transcriptomics		IGFL2	0	1	0	0	0	5	0
Cardiovascular drug	phenylephrine	Transcriptomics		IGFL3	0	1	0	0	0	5	0
Cardiovascular drug	phenylephrine	Transcriptomics		IGFL4	0	1	0	0	0	5	0
Cardiovascular drug	phenylephrine	Transcriptomics		IGLL1	0	1	0	0	0	5	0
Cardiovascular drug	phenylephrine	Transcriptomics		IGLL5	0	1	0	0	0	5	0
Cardiovascular drug	phenylephrine	Transcriptomics		IGSF21	0	1	0	0	0	5	0
Cardiovascular drug	phenylephrine	Transcriptomics		IGSF22	0	1	0	0	0	5	0
Cardiovascular drug	phenylephrine	Transcriptomics		IGSF23	0	1	0	0	0	5	0
Cardiovascular drug	phenylephrine	Transcriptomics		IHH	0	1	0	0	0	5	0
Cardiovascular drug	phenylephrine	Transcriptomics		IKZF1	0	1	0	0	0	5	0
Cardiovascular drug	phenylephrine	Transcriptomics		IKZF3	0	1	0	0	0	5	0
Cardiovascular drug	phenylephrine	Transcriptomics		IL10	0	1	0	0	0	5	0
Cardiovascular drug	phenylephrine	Transcriptomics		IL10RA	0	1	0	0	0	5	0
Cardiovascular drug	phenylephrine	Transcriptomics		IL12A	0	1	0	0	0	5	0
Cardiovascular drug	phenylephrine	Transcriptomics		IL12B	0	1	0	0	0	5	0
Cardiovascular drug	phenylephrine	Transcriptomics		IL12RB1	0	1	0	0	0	5	0
Cardiovascular drug	phenylephrine	Transcriptomics		IL13	0	1	0	0	0	5	0
Cardiovascular drug	phenylephrine	Transcriptomics		IL13RA2	0	1	0	0	0	5	0
Cardiovascular drug	phenylephrine	Transcriptomics		IL17A	0	1	0	0	0	5	0
Cardiovascular drug	phenylephrine	Transcriptomics		IL17C	0	1	0	0	0	5	0
Cardiovascular drug	phenylephrine	Transcriptomics		IL17F	0	1	0	0	0	5	0
Cardiovascular drug	phenylephrine	Transcriptomics		IL17REL	0	1	0	0	0	5	0
Cardiovascular drug	phenylephrine	Transcriptomics		IL18RAP	0	1	0	0	0	5	0
Cardiovascular drug	phenylephrine	Transcriptomics		IL19	0	1	0	0	0	5	0
Cardiovascular drug	phenylephrine	Transcriptomics		IL1A	0	1	0	0	0	5	0
Cardiovascular drug	phenylephrine	Transcriptomics		IL1B	0	1	0	0	0	5	0
Cardiovascular drug	phenylephrine	Transcriptomics		IL1F10	0	1	0	0	0	5	0
Cardiovascular drug	phenylephrine	Transcriptomics		IL1R2	0	1	0	0	0	5	0
Cardiovascular drug	phenylephrine	Transcriptomics		IL1RAPL2	0	1	0	0	0	5	0
Cardiovascular drug	phenylephrine	Transcriptomics		IL1RL1	0	1	0	0	0	5	0
Cardiovascular drug	phenylephrine	Transcriptomics		IL1RL2	0	1	0	0	0	5	0
Cardiovascular drug	phenylephrine	Transcriptomics		IL1RN	0	1	0	0	0	5	0
Cardiovascular drug	phenylephrine	Transcriptomics		IL2	0	1	0	0	0	5	0
Cardiovascular drug	phenylephrine	Transcriptomics		IL20	0	1	0	0	0	5	0
Cardiovascular drug	phenylephrine	Transcriptomics		IL20RB	0	1	0	0	0	5	0
Cardiovascular drug	phenylephrine	Transcriptomics		IL21	0	1	0	0	0	5	0
Cardiovascular drug	phenylephrine	Transcriptomics		IL21R	0	1	0	0	0	5	0
Cardiovascular drug	phenylephrine	Transcriptomics		IL22	0	1	0	0	0	5	0
Cardiovascular drug	phenylephrine	Transcriptomics		IL22RA2	0	1	0	0	0	5	0
Cardiovascular drug	phenylephrine	Transcriptomics		IL23A	0	1	0	0	0	5	0
Cardiovascular drug	phenylephrine	Transcriptomics		IL23R	0	1	0	0	0	5	0
Cardiovascular drug	phenylephrine	Transcriptomics		IL24	0	1	0	0	0	5	0
Cardiovascular drug	phenylephrine	Transcriptomics		IL25	0	1	0	0	0	5	0
Cardiovascular drug	phenylephrine	Transcriptomics		IL26	0	1	0	0	0	5	0
Cardiovascular drug	phenylephrine	Transcriptomics		IL27	0	1	0	0	0	5	0
Cardiovascular drug	phenylephrine	Transcriptomics		IL2RA	0	1	0	0	0	5	0
Cardiovascular drug	phenylephrine	Transcriptomics		IL2RB	0	1	0	0	0	5	0
Cardiovascular drug	phenylephrine	Transcriptomics		IL2RG	0	1	0	0	0	5	0
Cardiovascular drug	phenylephrine	Transcriptomics		IL3	0	1	0	0	0	5	0
Cardiovascular drug	phenylephrine	Transcriptomics		IL31	0	1	0	0	0	5	0
Cardiovascular drug	phenylephrine	Transcriptomics		IL36A	0	1	0	0	0	5	0
Cardiovascular drug	phenylephrine	Transcriptomics		IL36B	0	1	0	0	0	5	0
Cardiovascular drug	phenylephrine	Transcriptomics		IL36G	0	1	0	0	0	5	0
Cardiovascular drug	phenylephrine	Transcriptomics		IL36RN	0	1	0	0	0	5	0
Cardiovascular drug	phenylephrine	Transcriptomics		IL37	0	1	0	0	0	5	0
Cardiovascular drug	phenylephrine	Transcriptomics		IL3RA	0	1	0	0	0	5	0
Cardiovascular drug	phenylephrine	Transcriptomics		IL4	0	1	0	0	0	5	0
Cardiovascular drug	phenylephrine	Transcriptomics		IL4I1	0	1	0	0	0	5	0
Cardiovascular drug	phenylephrine	Transcriptomics		IL5	0	1	0	0	0	5	0
Cardiovascular drug	phenylephrine	Transcriptomics		IL5RA	0	1	0	0	0	5	0
Cardiovascular drug	phenylephrine	Transcriptomics		IL6	0	1	0	0	0	5	0
Cardiovascular drug	phenylephrine	Transcriptomics		IL7R	0	1	0	0	0	5	0
Cardiovascular drug	phenylephrine	Transcriptomics		IL9	0	1	0	0	0	5	0
Cardiovascular drug	phenylephrine	Transcriptomics		IL9R	0	1	0	0	0	5	0
Cardiovascular drug	phenylephrine	Transcriptomics		ILDR1	0	1	0	0	0	5	0
Cardiovascular drug	phenylephrine	Transcriptomics		IMPG1	0	1	0	0	0	5	0
Cardiovascular drug	phenylephrine	Transcriptomics		INAVA	0	1	0	0	0	5	0
Cardiovascular drug	phenylephrine	Transcriptomics		INHBC	0	1	0	0	0	5	0
Cardiovascular drug	phenylephrine	Transcriptomics		INO80B	0	1	0	0	0	5	0
Cardiovascular drug	phenylephrine	Transcriptomics		INS	0	1	0	0	0	5	0
Cardiovascular drug	phenylephrine	Transcriptomics		INSC	0	1	0	0	0	5	0
Cardiovascular drug	phenylephrine	Transcriptomics		INS-IGF2	0	1	0	0	0	5	0
Cardiovascular drug	phenylephrine	Transcriptomics		INSL3	0	1	0	0	0	5	0
Cardiovascular drug	phenylephrine	Transcriptomics		INSL4	0	1	0	0	0	5	0
Cardiovascular drug	phenylephrine	Transcriptomics		INSL5	0	1	0	0	0	5	0
Cardiovascular drug	phenylephrine	Transcriptomics		INSL6	0	1	0	0	0	5	0
Cardiovascular drug	phenylephrine	Transcriptomics		INSM1	0	1	0	0	0	5	0
Cardiovascular drug	phenylephrine	Transcriptomics		INSM2	0	1	0	0	0	5	0
Cardiovascular drug	phenylephrine	Transcriptomics		INSRR	0	1	0	0	0	5	0
Cardiovascular drug	phenylephrine	Transcriptomics		IQCA1L	0	1	0	0	0	5	0
Cardiovascular drug	phenylephrine	Transcriptomics		IQCF1	0	1	0	0	0	5	0
Cardiovascular drug	phenylephrine	Transcriptomics		IQCF2	0	1	0	0	0	5	0
Cardiovascular drug	phenylephrine	Transcriptomics		IQCF3	0	1	0	0	0	5	0
Cardiovascular drug	phenylephrine	Transcriptomics		IQCF5	0	1	0	0	0	5	0
Cardiovascular drug	phenylephrine	Transcriptomics		IQCF6	0	1	0	0	0	5	0
Cardiovascular drug	phenylephrine	Transcriptomics		IQCJ	0	1	0	0	0	5	0
Cardiovascular drug	phenylephrine	Transcriptomics		IQCJ-SCHIP1	0	1	0	0	0	5	0
Cardiovascular drug	phenylephrine	Transcriptomics		IQSEC3	0	1	0	0	0	5	0
Cardiovascular drug	phenylephrine	Transcriptomics		IRF4	0	1	0	0	0	5	0
Cardiovascular drug	phenylephrine	Transcriptomics		IRF5	0	1	0	0	0	5	0
Cardiovascular drug	phenylephrine	Transcriptomics		IRF7	0	1	0	0	0	5	0
Cardiovascular drug	phenylephrine	Transcriptomics		IRGC	0	1	0	0	0	5	0
Cardiovascular drug	phenylephrine	Transcriptomics		IRGM	0	1	0	0	0	5	0
Cardiovascular drug	phenylephrine	Transcriptomics		IRS4	0	1	0	0	0	5	0
Cardiovascular drug	phenylephrine	Transcriptomics		ISG20	0	1	0	0	0	5	0
Cardiovascular drug	phenylephrine	Transcriptomics		ISL2	0	1	0	0	0	5	0
Cardiovascular drug	phenylephrine	Transcriptomics		ISLR2	0	1	0	0	0	5	0
Cardiovascular drug	phenylephrine	Transcriptomics		ISM1	0	1	0	0	0	5	0
Cardiovascular drug	phenylephrine	Transcriptomics		ISM2	0	1	0	0	0	5	0
Cardiovascular drug	phenylephrine	Transcriptomics		ISX	0	1	0	0	0	5	0
Cardiovascular drug	phenylephrine	Transcriptomics		ISY1-RAB43	0	1	0	0	0	5	0
Cardiovascular drug	phenylephrine	Transcriptomics		ITGAL	0	1	0	0	0	5	0
Cardiovascular drug	phenylephrine	Transcriptomics		ITGAM	0	1	0	0	0	5	0
Cardiovascular drug	phenylephrine	Transcriptomics		ITGB7	0	1	0	0	0	5	0
Cardiovascular drug	phenylephrine	Transcriptomics		ITIH1	0	1	0	0	0	5	0
Cardiovascular drug	phenylephrine	Transcriptomics		ITIH2	0	1	0	0	0	5	0
Cardiovascular drug	phenylephrine	Transcriptomics		ITIH6	0	1	0	0	0	5	0
Cardiovascular drug	phenylephrine	Transcriptomics		ITK	0	1	0	0	0	5	0
Cardiovascular drug	phenylephrine	Transcriptomics		ITLN2	0	1	0	0	0	5	0
Cardiovascular drug	phenylephrine	Transcriptomics		ITPK1	0	1	0	0	0	5	0
Cardiovascular drug	phenylephrine	Transcriptomics		ITPRIPL1	0	1	0	0	0	5	0
Cardiovascular drug	phenylephrine	Transcriptomics		IVL	0	1	0	0	0	5	0
Cardiovascular drug	phenylephrine	Transcriptomics		IYD	0	1	0	0	0	5	0
Cardiovascular drug	phenylephrine	Transcriptomics		IZUMO1	0	1	0	0	0	5	0
Cardiovascular drug	phenylephrine	Transcriptomics		IZUMO1R	0	1	0	0	0	5	0
Cardiovascular drug	phenylephrine	Transcriptomics		IZUMO2	0	1	0	0	0	5	0
Cardiovascular drug	phenylephrine	Transcriptomics		IZUMO3	0	1	0	0	0	5	0
Cardiovascular drug	phenylephrine	Transcriptomics		JAKMIP1	0	1	0	0	0	5	0
Cardiovascular drug	phenylephrine	Transcriptomics		JAML	0	1	0	0	0	5	0
Cardiovascular drug	phenylephrine	Transcriptomics		JCHAIN	0	1	0	0	0	5	0
Cardiovascular drug	phenylephrine	Transcriptomics		JMJD7-PLA2G4B	0	1	0	0	0	5	0
Cardiovascular drug	phenylephrine	Transcriptomics		JSRP1	0	1	0	0	0	5	0
Cardiovascular drug	phenylephrine	Transcriptomics		KAAG1	0	1	0	0	0	5	0
Cardiovascular drug	phenylephrine	Transcriptomics		KBTBD11	0	1	0	0	0	5	0
Cardiovascular drug	phenylephrine	Transcriptomics		KCNA10	0	1	0	0	0	5	0
Cardiovascular drug	phenylephrine	Transcriptomics		KCNA2	0	1	0	0	0	5	0
Cardiovascular drug	phenylephrine	Transcriptomics		KCNA3	0	1	0	0	0	5	0
Cardiovascular drug	phenylephrine	Transcriptomics		KCNB2	0	1	0	0	0	5	0
Cardiovascular drug	phenylephrine	Transcriptomics		KCNC1	0	1	0	0	0	5	0
Cardiovascular drug	phenylephrine	Transcriptomics		KCNC2	0	1	0	0	0	5	0
Cardiovascular drug	phenylephrine	Transcriptomics		KCNE2	0	1	0	0	0	5	0
Cardiovascular drug	phenylephrine	Transcriptomics		KCNE3	0	1	0	0	0	5	0
Cardiovascular drug	phenylephrine	Transcriptomics		KCNF1	0	1	0	0	0	5	0
Cardiovascular drug	phenylephrine	Transcriptomics		KCNG2	0	1	0	0	0	5	0
Cardiovascular drug	phenylephrine	Transcriptomics		KCNG3	0	1	0	0	0	5	0
Cardiovascular drug	phenylephrine	Transcriptomics		KCNG4	0	1	0	0	0	5	0
Cardiovascular drug	phenylephrine	Transcriptomics		KCNH4	0	1	0	0	0	5	0
Cardiovascular drug	phenylephrine	Transcriptomics		KCNH5	0	1	0	0	0	5	0
Cardiovascular drug	phenylephrine	Transcriptomics		KCNH6	0	1	0	0	0	5	0
Cardiovascular drug	phenylephrine	Transcriptomics		KCNH8	0	1	0	0	0	5	0
Cardiovascular drug	phenylephrine	Transcriptomics		KCNJ1	0	1	0	0	0	5	0
Cardiovascular drug	phenylephrine	Transcriptomics		KCNJ10	0	1	0	0	0	5	0
Cardiovascular drug	phenylephrine	Transcriptomics		KCNJ15	0	1	0	0	0	5	0
Cardiovascular drug	phenylephrine	Transcriptomics		KCNJ16	0	1	0	0	0	5	0
Cardiovascular drug	phenylephrine	Transcriptomics		KCNJ18	0	1	0	0	0	5	0
Cardiovascular drug	phenylephrine	Transcriptomics		KCNJ6	0	1	0	0	0	5	0
Cardiovascular drug	phenylephrine	Transcriptomics		KCNJ9	0	1	0	0	0	5	0
Cardiovascular drug	phenylephrine	Transcriptomics		KCNK10	0	1	0	0	0	5	0
Cardiovascular drug	phenylephrine	Transcriptomics		KCNK12	0	1	0	0	0	5	0
Cardiovascular drug	phenylephrine	Transcriptomics		KCNK15	0	1	0	0	0	5	0
Cardiovascular drug	phenylephrine	Transcriptomics		KCNK16	0	1	0	0	0	5	0
Cardiovascular drug	phenylephrine	Transcriptomics		KCNK17	0	1	0	0	0	5	0
Cardiovascular drug	phenylephrine	Transcriptomics		KCNK18	0	1	0	0	0	5	0
Cardiovascular drug	phenylephrine	Transcriptomics		KCNK4	0	1	0	0	0	5	0
Cardiovascular drug	phenylephrine	Transcriptomics		KCNK7	0	1	0	0	0	5	0
Cardiovascular drug	phenylephrine	Transcriptomics		KCNK9	0	1	0	0	0	5	0
Cardiovascular drug	phenylephrine	Transcriptomics		KCNN4	0	1	0	0	0	5	0
Cardiovascular drug	phenylephrine	Transcriptomics		KCNQ2	0	1	0	0	0	5	0
Cardiovascular drug	phenylephrine	Transcriptomics		KCNS1	0	1	0	0	0	5	0
Cardiovascular drug	phenylephrine	Transcriptomics		KCNU1	0	1	0	0	0	5	0
Cardiovascular drug	phenylephrine	Transcriptomics		KCNV2	0	1	0	0	0	5	0
Cardiovascular drug	phenylephrine	Transcriptomics		KCP	0	1	0	0	0	5	0
Cardiovascular drug	phenylephrine	Transcriptomics		KCTD11	0	1	0	0	0	5	0
Cardiovascular drug	phenylephrine	Transcriptomics		KCTD14	0	1	0	0	0	5	0
Cardiovascular drug	phenylephrine	Transcriptomics		KCTD19	0	1	0	0	0	5	0
Cardiovascular drug	phenylephrine	Transcriptomics		KCTD4	0	1	0	0	0	5	0
Cardiovascular drug	phenylephrine	Transcriptomics		KCTD8	0	1	0	0	0	5	0
Cardiovascular drug	phenylephrine	Transcriptomics		KDF1	0	1	0	0	0	5	0
Cardiovascular drug	phenylephrine	Transcriptomics		KDM4E	0	1	0	0	0	5	0
Cardiovascular drug	phenylephrine	Transcriptomics		KEL	0	1	0	0	0	5	0
Cardiovascular drug	phenylephrine	Transcriptomics		KERA	0	1	0	0	0	5	0
Cardiovascular drug	phenylephrine	Transcriptomics		KHDC1L	0	1	0	0	0	5	0
Cardiovascular drug	phenylephrine	Transcriptomics		KHDC3L	0	1	0	0	0	5	0
Cardiovascular drug	phenylephrine	Transcriptomics		KHDRBS2	0	1	0	0	0	5	0
Cardiovascular drug	phenylephrine	Transcriptomics		KIAA0408	0	1	0	0	0	5	0
Cardiovascular drug	phenylephrine	Transcriptomics		KIAA1024L	0	1	0	0	0	5	0
Cardiovascular drug	phenylephrine	Transcriptomics		KIAA1147	0	1	0	0	0	5	0
Cardiovascular drug	phenylephrine	Transcriptomics		KIAA1210	0	1	0	0	0	5	0
Cardiovascular drug	phenylephrine	Transcriptomics		KIAA1211L	0	1	0	0	0	5	0
Cardiovascular drug	phenylephrine	Transcriptomics		KIAA2012	0	1	0	0	0	5	0
Cardiovascular drug	phenylephrine	Transcriptomics		KIF12	0	1	0	0	0	5	0
Cardiovascular drug	phenylephrine	Transcriptomics		KIF17	0	1	0	0	0	5	0
Cardiovascular drug	phenylephrine	Transcriptomics		KIF19	0	1	0	0	0	5	0
Cardiovascular drug	phenylephrine	Transcriptomics		KIF25	0	1	0	0	0	5	0
Cardiovascular drug	phenylephrine	Transcriptomics		KIF2B	0	1	0	0	0	5	0
Cardiovascular drug	phenylephrine	Transcriptomics		KIF4B	0	1	0	0	0	5	0
Cardiovascular drug	phenylephrine	Transcriptomics		KIF6	0	1	0	0	0	5	0
Cardiovascular drug	phenylephrine	Transcriptomics		KIR2DL1	0	1	0	0	0	5	0
Cardiovascular drug	phenylephrine	Transcriptomics		KIR2DL2	0	1	0	0	0	5	0
Cardiovascular drug	phenylephrine	Transcriptomics		KIR2DL3	0	1	0	0	0	5	0
Cardiovascular drug	phenylephrine	Transcriptomics		KIR2DL4	0	1	0	0	0	5	0
Cardiovascular drug	phenylephrine	Transcriptomics		KIR2DL5A	0	1	0	0	0	5	0
Cardiovascular drug	phenylephrine	Transcriptomics		KIR2DL5B	0	1	0	0	0	5	0
Cardiovascular drug	phenylephrine	Transcriptomics		KIR2DS1	0	1	0	0	0	5	0
Cardiovascular drug	phenylephrine	Transcriptomics		KIR2DS2	0	1	0	0	0	5	0
Cardiovascular drug	phenylephrine	Transcriptomics		KIR2DS3	0	1	0	0	0	5	0
Cardiovascular drug	phenylephrine	Transcriptomics		KIR2DS4	0	1	0	0	0	5	0
Cardiovascular drug	phenylephrine	Transcriptomics		KIR2DS5	0	1	0	0	0	5	0
Cardiovascular drug	phenylephrine	Transcriptomics		KIR3DL1	0	1	0	0	0	5	0
Cardiovascular drug	phenylephrine	Transcriptomics		KIR3DL2	0	1	0	0	0	5	0
Cardiovascular drug	phenylephrine	Transcriptomics		KIR3DL3	0	1	0	0	0	5	0
Cardiovascular drug	phenylephrine	Transcriptomics		KIR3DS1	0	1	0	0	0	5	0
Cardiovascular drug	phenylephrine	Transcriptomics		KIRREL2	0	1	0	0	0	5	0
Cardiovascular drug	phenylephrine	Transcriptomics		KIRREL3	0	1	0	0	0	5	0
Cardiovascular drug	phenylephrine	Transcriptomics		KISS1	0	1	0	0	0	5	0
Cardiovascular drug	phenylephrine	Transcriptomics		KISS1R	0	1	0	0	0	5	0
Cardiovascular drug	phenylephrine	Transcriptomics		KL	0	1	0	0	0	5	0
Cardiovascular drug	phenylephrine	Transcriptomics		KLB	0	1	0	0	0	5	0
Cardiovascular drug	phenylephrine	Transcriptomics		KLF1	0	1	0	0	0	5	0
Cardiovascular drug	phenylephrine	Transcriptomics		KLF14	0	1	0	0	0	5	0
Cardiovascular drug	phenylephrine	Transcriptomics		KLF17	0	1	0	0	0	5	0
Cardiovascular drug	phenylephrine	Transcriptomics		KLHDC7B	0	1	0	0	0	5	0
Cardiovascular drug	phenylephrine	Transcriptomics		KLHDC8A	0	1	0	0	0	5	0
Cardiovascular drug	phenylephrine	Transcriptomics		KLHL1	0	1	0	0	0	5	0
Cardiovascular drug	phenylephrine	Transcriptomics		KLHL10	0	1	0	0	0	5	0
Cardiovascular drug	phenylephrine	Transcriptomics		KLHL14	0	1	0	0	0	5	0
Cardiovascular drug	phenylephrine	Transcriptomics		KLHL23	0	1	0	0	0	5	0
Cardiovascular drug	phenylephrine	Transcriptomics		KLHL33	0	1	0	0	0	5	0
Cardiovascular drug	phenylephrine	Transcriptomics		KLHL35	0	1	0	0	0	5	0
Cardiovascular drug	phenylephrine	Transcriptomics		KLHL6	0	1	0	0	0	5	0
Cardiovascular drug	phenylephrine	Transcriptomics		KLK1	0	1	0	0	0	5	0
Cardiovascular drug	phenylephrine	Transcriptomics		KLK10	0	1	0	0	0	5	0
Cardiovascular drug	phenylephrine	Transcriptomics		KLK11	0	1	0	0	0	5	0
Cardiovascular drug	phenylephrine	Transcriptomics		KLK12	0	1	0	0	0	5	0
Cardiovascular drug	phenylephrine	Transcriptomics		KLK13	0	1	0	0	0	5	0
Cardiovascular drug	phenylephrine	Transcriptomics		KLK14	0	1	0	0	0	5	0
Cardiovascular drug	phenylephrine	Transcriptomics		KLK15	0	1	0	0	0	5	0
Cardiovascular drug	phenylephrine	Transcriptomics		KLK2	0	1	0	0	0	5	0
Cardiovascular drug	phenylephrine	Transcriptomics		KLK3	0	1	0	0	0	5	0
Cardiovascular drug	phenylephrine	Transcriptomics		KLK4	0	1	0	0	0	5	0
Cardiovascular drug	phenylephrine	Transcriptomics		KLK7	0	1	0	0	0	5	0
Cardiovascular drug	phenylephrine	Transcriptomics		KLK8	0	1	0	0	0	5	0
Cardiovascular drug	phenylephrine	Transcriptomics		KLK9	0	1	0	0	0	5	0
Cardiovascular drug	phenylephrine	Transcriptomics		KLKB1	0	1	0	0	0	5	0
Cardiovascular drug	phenylephrine	Transcriptomics		KLRB1	0	1	0	0	0	5	0
Cardiovascular drug	phenylephrine	Transcriptomics		KLRC1	0	1	0	0	0	5	0
Cardiovascular drug	phenylephrine	Transcriptomics		KLRC2	0	1	0	0	0	5	0
Cardiovascular drug	phenylephrine	Transcriptomics		KLRC3	0	1	0	0	0	5	0
Cardiovascular drug	phenylephrine	Transcriptomics		KLRC4	0	1	0	0	0	5	0
Cardiovascular drug	phenylephrine	Transcriptomics		KLRC4-KLRK1	0	1	0	0	0	5	0
Cardiovascular drug	phenylephrine	Transcriptomics		KLRF1	0	1	0	0	0	5	0
Cardiovascular drug	phenylephrine	Transcriptomics		KLRG2	0	1	0	0	0	5	0
Cardiovascular drug	phenylephrine	Transcriptomics		KLRK1	0	1	0	0	0	5	0
Cardiovascular drug	phenylephrine	Transcriptomics		KNCN	0	1	0	0	0	5	0
Cardiovascular drug	phenylephrine	Transcriptomics		KNG1	0	1	0	0	0	5	0
Cardiovascular drug	phenylephrine	Transcriptomics		KPNA7	0	1	0	0	0	5	0
Cardiovascular drug	phenylephrine	Transcriptomics		KPRP	0	1	0	0	0	5	0
Cardiovascular drug	phenylephrine	Transcriptomics		KRBOX1	0	1	0	0	0	5	0
Cardiovascular drug	phenylephrine	Transcriptomics		KREMEN2	0	1	0	0	0	5	0
Cardiovascular drug	phenylephrine	Transcriptomics		KRT1	0	1	0	0	0	5	0
Cardiovascular drug	phenylephrine	Transcriptomics		KRT12	0	1	0	0	0	5	0
Cardiovascular drug	phenylephrine	Transcriptomics		KRT13	0	1	0	0	0	5	0
Cardiovascular drug	phenylephrine	Transcriptomics		KRT14	0	1	0	0	0	5	0
Cardiovascular drug	phenylephrine	Transcriptomics		KRT15	0	1	0	0	0	5	0
Cardiovascular drug	phenylephrine	Transcriptomics		KRT16	0	1	0	0	0	5	0
Cardiovascular drug	phenylephrine	Transcriptomics		KRT2	0	1	0	0	0	5	0
Cardiovascular drug	phenylephrine	Transcriptomics		KRT20	0	1	0	0	0	5	0
Cardiovascular drug	phenylephrine	Transcriptomics		KRT222	0	1	0	0	0	5	0
Cardiovascular drug	phenylephrine	Transcriptomics		KRT23	0	1	0	0	0	5	0
Cardiovascular drug	phenylephrine	Transcriptomics		KRT24	0	1	0	0	0	5	0
Cardiovascular drug	phenylephrine	Transcriptomics		KRT25	0	1	0	0	0	5	0
Cardiovascular drug	phenylephrine	Transcriptomics		KRT26	0	1	0	0	0	5	0
Cardiovascular drug	phenylephrine	Transcriptomics		KRT27	0	1	0	0	0	5	0
Cardiovascular drug	phenylephrine	Transcriptomics		KRT28	0	1	0	0	0	5	0
Cardiovascular drug	phenylephrine	Transcriptomics		KRT3	0	1	0	0	0	5	0
Cardiovascular drug	phenylephrine	Transcriptomics		KRT31	0	1	0	0	0	5	0
Cardiovascular drug	phenylephrine	Transcriptomics		KRT32	0	1	0	0	0	5	0
Cardiovascular drug	phenylephrine	Transcriptomics		KRT33A	0	1	0	0	0	5	0
Cardiovascular drug	phenylephrine	Transcriptomics		KRT33B	0	1	0	0	0	5	0
Cardiovascular drug	phenylephrine	Transcriptomics		KRT34	0	1	0	0	0	5	0
Cardiovascular drug	phenylephrine	Transcriptomics		KRT35	0	1	0	0	0	5	0
Cardiovascular drug	phenylephrine	Transcriptomics		KRT36	0	1	0	0	0	5	0
Cardiovascular drug	phenylephrine	Transcriptomics		KRT37	0	1	0	0	0	5	0
Cardiovascular drug	phenylephrine	Transcriptomics		KRT38	0	1	0	0	0	5	0
Cardiovascular drug	phenylephrine	Transcriptomics		KRT39	0	1	0	0	0	5	0
Cardiovascular drug	phenylephrine	Transcriptomics		KRT40	0	1	0	0	0	5	0
Cardiovascular drug	phenylephrine	Transcriptomics		KRT5	0	1	0	0	0	5	0
Cardiovascular drug	phenylephrine	Transcriptomics		KRT6A	0	1	0	0	0	5	0
Cardiovascular drug	phenylephrine	Transcriptomics		KRT6B	0	1	0	0	0	5	0
Cardiovascular drug	phenylephrine	Transcriptomics		KRT6C	0	1	0	0	0	5	0
Cardiovascular drug	phenylephrine	Transcriptomics		KRT71	0	1	0	0	0	5	0
Cardiovascular drug	phenylephrine	Transcriptomics		KRT72	0	1	0	0	0	5	0
Cardiovascular drug	phenylephrine	Transcriptomics		KRT73	0	1	0	0	0	5	0
Cardiovascular drug	phenylephrine	Transcriptomics		KRT74	0	1	0	0	0	5	0
Cardiovascular drug	phenylephrine	Transcriptomics		KRT75	0	1	0	0	0	5	0
Cardiovascular drug	phenylephrine	Transcriptomics		KRT76	0	1	0	0	0	5	0
Cardiovascular drug	phenylephrine	Transcriptomics		KRT77	0	1	0	0	0	5	0
Cardiovascular drug	phenylephrine	Transcriptomics		KRT78	0	1	0	0	0	5	0
Cardiovascular drug	phenylephrine	Transcriptomics		KRT79	0	1	0	0	0	5	0
Cardiovascular drug	phenylephrine	Transcriptomics		KRT81	0	1	0	0	0	5	0
Cardiovascular drug	phenylephrine	Transcriptomics		KRT82	0	1	0	0	0	5	0
Cardiovascular drug	phenylephrine	Transcriptomics		KRT83	0	1	0	0	0	5	0
Cardiovascular drug	phenylephrine	Transcriptomics		KRT84	0	1	0	0	0	5	0
Cardiovascular drug	phenylephrine	Transcriptomics		KRT85	0	1	0	0	0	5	0
Cardiovascular drug	phenylephrine	Transcriptomics		KRT86	0	1	0	0	0	5	0
Cardiovascular drug	phenylephrine	Transcriptomics		KRT9	0	1	0	0	0	5	0
Cardiovascular drug	phenylephrine	Transcriptomics		KRTAP10-1	0	1	0	0	0	5	0
Cardiovascular drug	phenylephrine	Transcriptomics		KRTAP10-10	0	1	0	0	0	5	0
Cardiovascular drug	phenylephrine	Transcriptomics		KRTAP10-11	0	1	0	0	0	5	0
Cardiovascular drug	phenylephrine	Transcriptomics		KRTAP10-12	0	1	0	0	0	5	0
Cardiovascular drug	phenylephrine	Transcriptomics		KRTAP10-2	0	1	0	0	0	5	0
Cardiovascular drug	phenylephrine	Transcriptomics		KRTAP10-3	0	1	0	0	0	5	0
Cardiovascular drug	phenylephrine	Transcriptomics		KRTAP10-4	0	1	0	0	0	5	0
Cardiovascular drug	phenylephrine	Transcriptomics		KRTAP10-5	0	1	0	0	0	5	0
Cardiovascular drug	phenylephrine	Transcriptomics		KRTAP10-6	0	1	0	0	0	5	0
Cardiovascular drug	phenylephrine	Transcriptomics		KRTAP10-7	0	1	0	0	0	5	0
Cardiovascular drug	phenylephrine	Transcriptomics		KRTAP10-8	0	1	0	0	0	5	0
Cardiovascular drug	phenylephrine	Transcriptomics		KRTAP10-9	0	1	0	0	0	5	0
Cardiovascular drug	phenylephrine	Transcriptomics		KRTAP1-1	0	1	0	0	0	5	0
Cardiovascular drug	phenylephrine	Transcriptomics		KRTAP11-1	0	1	0	0	0	5	0
Cardiovascular drug	phenylephrine	Transcriptomics		KRTAP12-1	0	1	0	0	0	5	0
Cardiovascular drug	phenylephrine	Transcriptomics		KRTAP12-2	0	1	0	0	0	5	0
Cardiovascular drug	phenylephrine	Transcriptomics		KRTAP12-3	0	1	0	0	0	5	0
Cardiovascular drug	phenylephrine	Transcriptomics		KRTAP12-4	0	1	0	0	0	5	0
Cardiovascular drug	phenylephrine	Transcriptomics		KRTAP1-3	0	1	0	0	0	5	0
Cardiovascular drug	phenylephrine	Transcriptomics		KRTAP13-1	0	1	0	0	0	5	0
Cardiovascular drug	phenylephrine	Transcriptomics		KRTAP13-2	0	1	0	0	0	5	0
Cardiovascular drug	phenylephrine	Transcriptomics		KRTAP13-3	0	1	0	0	0	5	0
Cardiovascular drug	phenylephrine	Transcriptomics		KRTAP13-4	0	1	0	0	0	5	0
Cardiovascular drug	phenylephrine	Transcriptomics		KRTAP1-4	0	1	0	0	0	5	0
Cardiovascular drug	phenylephrine	Transcriptomics		KRTAP1-5	0	1	0	0	0	5	0
Cardiovascular drug	phenylephrine	Transcriptomics		KRTAP15-1	0	1	0	0	0	5	0
Cardiovascular drug	phenylephrine	Transcriptomics		KRTAP16-1	0	1	0	0	0	5	0
Cardiovascular drug	phenylephrine	Transcriptomics		KRTAP17-1	0	1	0	0	0	5	0
Cardiovascular drug	phenylephrine	Transcriptomics		KRTAP19-1	0	1	0	0	0	5	0
Cardiovascular drug	phenylephrine	Transcriptomics		KRTAP19-2	0	1	0	0	0	5	0
Cardiovascular drug	phenylephrine	Transcriptomics		KRTAP19-3	0	1	0	0	0	5	0
Cardiovascular drug	phenylephrine	Transcriptomics		KRTAP19-4	0	1	0	0	0	5	0
Cardiovascular drug	phenylephrine	Transcriptomics		KRTAP19-5	0	1	0	0	0	5	0
Cardiovascular drug	phenylephrine	Transcriptomics		KRTAP19-6	0	1	0	0	0	5	0
Cardiovascular drug	phenylephrine	Transcriptomics		KRTAP19-7	0	1	0	0	0	5	0
Cardiovascular drug	phenylephrine	Transcriptomics		KRTAP19-8	0	1	0	0	0	5	0
Cardiovascular drug	phenylephrine	Transcriptomics		KRTAP20-1	0	1	0	0	0	5	0
Cardiovascular drug	phenylephrine	Transcriptomics		KRTAP20-2	0	1	0	0	0	5	0
Cardiovascular drug	phenylephrine	Transcriptomics		KRTAP20-3	0	1	0	0	0	5	0
Cardiovascular drug	phenylephrine	Transcriptomics		KRTAP2-1	0	1	0	0	0	5	0
Cardiovascular drug	phenylephrine	Transcriptomics		KRTAP21-1	0	1	0	0	0	5	0
Cardiovascular drug	phenylephrine	Transcriptomics		KRTAP21-2	0	1	0	0	0	5	0
Cardiovascular drug	phenylephrine	Transcriptomics		KRTAP21-3	0	1	0	0	0	5	0
Cardiovascular drug	phenylephrine	Transcriptomics		KRTAP2-2	0	1	0	0	0	5	0
Cardiovascular drug	phenylephrine	Transcriptomics		KRTAP22-1	0	1	0	0	0	5	0
Cardiovascular drug	phenylephrine	Transcriptomics		KRTAP22-2	0	1	0	0	0	5	0
Cardiovascular drug	phenylephrine	Transcriptomics		KRTAP2-3	0	1	0	0	0	5	0
Cardiovascular drug	phenylephrine	Transcriptomics		KRTAP23-1	0	1	0	0	0	5	0
Cardiovascular drug	phenylephrine	Transcriptomics		KRTAP2-4	0	1	0	0	0	5	0
Cardiovascular drug	phenylephrine	Transcriptomics		KRTAP24-1	0	1	0	0	0	5	0
Cardiovascular drug	phenylephrine	Transcriptomics		KRTAP25-1	0	1	0	0	0	5	0
Cardiovascular drug	phenylephrine	Transcriptomics		KRTAP26-1	0	1	0	0	0	5	0
Cardiovascular drug	phenylephrine	Transcriptomics		KRTAP27-1	0	1	0	0	0	5	0
Cardiovascular drug	phenylephrine	Transcriptomics		KRTAP29-1	0	1	0	0	0	5	0
Cardiovascular drug	phenylephrine	Transcriptomics		KRTAP3-1	0	1	0	0	0	5	0
Cardiovascular drug	phenylephrine	Transcriptomics		KRTAP3-2	0	1	0	0	0	5	0
Cardiovascular drug	phenylephrine	Transcriptomics		KRTAP3-3	0	1	0	0	0	5	0
Cardiovascular drug	phenylephrine	Transcriptomics		KRTAP4-1	0	1	0	0	0	5	0
Cardiovascular drug	phenylephrine	Transcriptomics		KRTAP4-11	0	1	0	0	0	5	0
Cardiovascular drug	phenylephrine	Transcriptomics		KRTAP4-12	0	1	0	0	0	5	0
Cardiovascular drug	phenylephrine	Transcriptomics		KRTAP4-2	0	1	0	0	0	5	0
Cardiovascular drug	phenylephrine	Transcriptomics		KRTAP4-3	0	1	0	0	0	5	0
Cardiovascular drug	phenylephrine	Transcriptomics		KRTAP4-4	0	1	0	0	0	5	0
Cardiovascular drug	phenylephrine	Transcriptomics		KRTAP4-5	0	1	0	0	0	5	0
Cardiovascular drug	phenylephrine	Transcriptomics		KRTAP4-6	0	1	0	0	0	5	0
Cardiovascular drug	phenylephrine	Transcriptomics		KRTAP4-7	0	1	0	0	0	5	0
Cardiovascular drug	phenylephrine	Transcriptomics		KRTAP4-8	0	1	0	0	0	5	0
Cardiovascular drug	phenylephrine	Transcriptomics		KRTAP4-9	0	1	0	0	0	5	0
Cardiovascular drug	phenylephrine	Transcriptomics		KRTAP5-1	0	1	0	0	0	5	0
Cardiovascular drug	phenylephrine	Transcriptomics		KRTAP5-10	0	1	0	0	0	5	0
Cardiovascular drug	phenylephrine	Transcriptomics		KRTAP5-11	0	1	0	0	0	5	0
Cardiovascular drug	phenylephrine	Transcriptomics		KRTAP5-2	0	1	0	0	0	5	0
Cardiovascular drug	phenylephrine	Transcriptomics		KRTAP5-3	0	1	0	0	0	5	0
Cardiovascular drug	phenylephrine	Transcriptomics		KRTAP5-4	0	1	0	0	0	5	0
Cardiovascular drug	phenylephrine	Transcriptomics		KRTAP5-5	0	1	0	0	0	5	0
Cardiovascular drug	phenylephrine	Transcriptomics		KRTAP5-6	0	1	0	0	0	5	0
Cardiovascular drug	phenylephrine	Transcriptomics		KRTAP5-7	0	1	0	0	0	5	0
Cardiovascular drug	phenylephrine	Transcriptomics		KRTAP5-8	0	1	0	0	0	5	0
Cardiovascular drug	phenylephrine	Transcriptomics		KRTAP5-9	0	1	0	0	0	5	0
Cardiovascular drug	phenylephrine	Transcriptomics		KRTAP6-1	0	1	0	0	0	5	0
Cardiovascular drug	phenylephrine	Transcriptomics		KRTAP6-2	0	1	0	0	0	5	0
Cardiovascular drug	phenylephrine	Transcriptomics		KRTAP6-3	0	1	0	0	0	5	0
Cardiovascular drug	phenylephrine	Transcriptomics		KRTAP7-1	0	1	0	0	0	5	0
Cardiovascular drug	phenylephrine	Transcriptomics		KRTAP8-1	0	1	0	0	0	5	0
Cardiovascular drug	phenylephrine	Transcriptomics		KRTAP9-1	0	1	0	0	0	5	0
Cardiovascular drug	phenylephrine	Transcriptomics		KRTAP9-2	0	1	0	0	0	5	0
Cardiovascular drug	phenylephrine	Transcriptomics		KRTAP9-3	0	1	0	0	0	5	0
Cardiovascular drug	phenylephrine	Transcriptomics		KRTAP9-4	0	1	0	0	0	5	0
Cardiovascular drug	phenylephrine	Transcriptomics		KRTAP9-6	0	1	0	0	0	5	0
Cardiovascular drug	phenylephrine	Transcriptomics		KRTAP9-7	0	1	0	0	0	5	0
Cardiovascular drug	phenylephrine	Transcriptomics		KRTAP9-8	0	1	0	0	0	5	0
Cardiovascular drug	phenylephrine	Transcriptomics		KRTAP9-9	0	1	0	0	0	5	0
Cardiovascular drug	phenylephrine	Transcriptomics		KRTCAP3	0	1	0	0	0	5	0
Cardiovascular drug	phenylephrine	Transcriptomics		KRTDAP	0	1	0	0	0	5	0
Cardiovascular drug	phenylephrine	Transcriptomics		KSR2	0	1	0	0	0	5	0
Cardiovascular drug	phenylephrine	Transcriptomics		KTI12	0	1	0	0	0	5	0
Cardiovascular drug	phenylephrine	Transcriptomics		KYNU	0	1	0	0	0	5	0
Cardiovascular drug	phenylephrine	Transcriptomics		L1TD1	0	1	0	0	0	5	0
Cardiovascular drug	phenylephrine	Transcriptomics		LACRT	0	1	0	0	0	5	0
Cardiovascular drug	phenylephrine	Transcriptomics		LACTBL1	0	1	0	0	0	5	0
Cardiovascular drug	phenylephrine	Transcriptomics		LAG3	0	1	0	0	0	5	0
Cardiovascular drug	phenylephrine	Transcriptomics		LAIR1	0	1	0	0	0	5	0
Cardiovascular drug	phenylephrine	Transcriptomics		LAIR2	0	1	0	0	0	5	0
Cardiovascular drug	phenylephrine	Transcriptomics		LALBA	0	1	0	0	0	5	0
Cardiovascular drug	phenylephrine	Transcriptomics		LAMB4	0	1	0	0	0	5	0
Cardiovascular drug	phenylephrine	Transcriptomics		LAMP3	0	1	0	0	0	5	0
Cardiovascular drug	phenylephrine	Transcriptomics		LAMP5	0	1	0	0	0	5	0
Cardiovascular drug	phenylephrine	Transcriptomics		LAX1	0	1	0	0	0	5	0
Cardiovascular drug	phenylephrine	Transcriptomics		LBP	0	1	0	0	0	5	0
Cardiovascular drug	phenylephrine	Transcriptomics		LBX1	0	1	0	0	0	5	0
