## Supplemental Tables 1-22 for "Multiscale mapping of transcriptomic signatures for cardiotoxic drugs": Suppl_Table_06- Averaged_drug-induced_DEGs_counting_top600DEG.txt (part 71 of 109)

Drug class	Drug name	Dataset	Library preparation method	NCBI official gene symbol	Mean log2(fold change)	Mean FDR	Signed -log10(pvalue)	No of cell lines with upregulated gene	No of cell lines with downregulated gene	No of cell lines	Percentage of cell lines with gene among top 600 DEGs
Cardiovascular drug	phenylephrine	Transcriptomics		LBX2	0	1	0	0	0	5	0
Cardiovascular drug	phenylephrine	Transcriptomics		LCE1A	0	1	0	0	0	5	0
Cardiovascular drug	phenylephrine	Transcriptomics		LCE1B	0	1	0	0	0	5	0
Cardiovascular drug	phenylephrine	Transcriptomics		LCE1C	0	1	0	0	0	5	0
Cardiovascular drug	phenylephrine	Transcriptomics		LCE1D	0	1	0	0	0	5	0
Cardiovascular drug	phenylephrine	Transcriptomics		LCE1E	0	1	0	0	0	5	0
Cardiovascular drug	phenylephrine	Transcriptomics		LCE1F	0	1	0	0	0	5	0
Cardiovascular drug	phenylephrine	Transcriptomics		LCE2A	0	1	0	0	0	5	0
Cardiovascular drug	phenylephrine	Transcriptomics		LCE2B	0	1	0	0	0	5	0
Cardiovascular drug	phenylephrine	Transcriptomics		LCE2C	0	1	0	0	0	5	0
Cardiovascular drug	phenylephrine	Transcriptomics		LCE2D	0	1	0	0	0	5	0
Cardiovascular drug	phenylephrine	Transcriptomics		LCE3A	0	1	0	0	0	5	0
Cardiovascular drug	phenylephrine	Transcriptomics		LCE3B	0	1	0	0	0	5	0
Cardiovascular drug	phenylephrine	Transcriptomics		LCE3C	0	1	0	0	0	5	0
Cardiovascular drug	phenylephrine	Transcriptomics		LCE3D	0	1	0	0	0	5	0
Cardiovascular drug	phenylephrine	Transcriptomics		LCE3E	0	1	0	0	0	5	0
Cardiovascular drug	phenylephrine	Transcriptomics		LCE4A	0	1	0	0	0	5	0
Cardiovascular drug	phenylephrine	Transcriptomics		LCE5A	0	1	0	0	0	5	0
Cardiovascular drug	phenylephrine	Transcriptomics		LCE6A	0	1	0	0	0	5	0
Cardiovascular drug	phenylephrine	Transcriptomics		LCK	0	1	0	0	0	5	0
Cardiovascular drug	phenylephrine	Transcriptomics		LCN1	0	1	0	0	0	5	0
Cardiovascular drug	phenylephrine	Transcriptomics		LCN10	0	1	0	0	0	5	0
Cardiovascular drug	phenylephrine	Transcriptomics		LCN15	0	1	0	0	0	5	0
Cardiovascular drug	phenylephrine	Transcriptomics		LCN2	0	1	0	0	0	5	0
Cardiovascular drug	phenylephrine	Transcriptomics		LCN6	0	1	0	0	0	5	0
Cardiovascular drug	phenylephrine	Transcriptomics		LCN8	0	1	0	0	0	5	0
Cardiovascular drug	phenylephrine	Transcriptomics		LCN9	0	1	0	0	0	5	0
Cardiovascular drug	phenylephrine	Transcriptomics		LCP2	0	1	0	0	0	5	0
Cardiovascular drug	phenylephrine	Transcriptomics		LCT	0	1	0	0	0	5	0
Cardiovascular drug	phenylephrine	Transcriptomics		LCTL	0	1	0	0	0	5	0
Cardiovascular drug	phenylephrine	Transcriptomics		LDHAL6A	0	1	0	0	0	5	0
Cardiovascular drug	phenylephrine	Transcriptomics		LDHAL6B	0	1	0	0	0	5	0
Cardiovascular drug	phenylephrine	Transcriptomics		LDHC	0	1	0	0	0	5	0
Cardiovascular drug	phenylephrine	Transcriptomics		LDLRAD1	0	1	0	0	0	5	0
Cardiovascular drug	phenylephrine	Transcriptomics		LECT2	0	1	0	0	0	5	0
Cardiovascular drug	phenylephrine	Transcriptomics		LEFTY1	0	1	0	0	0	5	0
Cardiovascular drug	phenylephrine	Transcriptomics		LELP1	0	1	0	0	0	5	0
Cardiovascular drug	phenylephrine	Transcriptomics		LEMD1	0	1	0	0	0	5	0
Cardiovascular drug	phenylephrine	Transcriptomics		LENEP	0	1	0	0	0	5	0
Cardiovascular drug	phenylephrine	Transcriptomics		LENG1	0	1	0	0	0	5	0
Cardiovascular drug	phenylephrine	Transcriptomics		LENG9	0	1	0	0	0	5	0
Cardiovascular drug	phenylephrine	Transcriptomics		LEP	0	1	0	0	0	5	0
Cardiovascular drug	phenylephrine	Transcriptomics		LEUTX	0	1	0	0	0	5	0
Cardiovascular drug	phenylephrine	Transcriptomics		LEXM	0	1	0	0	0	5	0
Cardiovascular drug	phenylephrine	Transcriptomics		LGALS12	0	1	0	0	0	5	0
Cardiovascular drug	phenylephrine	Transcriptomics		LGALS13	0	1	0	0	0	5	0
Cardiovascular drug	phenylephrine	Transcriptomics		LGALS14	0	1	0	0	0	5	0
Cardiovascular drug	phenylephrine	Transcriptomics		LGALS16	0	1	0	0	0	5	0
Cardiovascular drug	phenylephrine	Transcriptomics		LGALS2	0	1	0	0	0	5	0
Cardiovascular drug	phenylephrine	Transcriptomics		LGALS4	0	1	0	0	0	5	0
Cardiovascular drug	phenylephrine	Transcriptomics		LGALS7	0	1	0	0	0	5	0
Cardiovascular drug	phenylephrine	Transcriptomics		LGALS7B	0	1	0	0	0	5	0
Cardiovascular drug	phenylephrine	Transcriptomics		LGALS9B	0	1	0	0	0	5	0
Cardiovascular drug	phenylephrine	Transcriptomics		LGALS9C	0	1	0	0	0	5	0
Cardiovascular drug	phenylephrine	Transcriptomics		LGI3	0	1	0	0	0	5	0
Cardiovascular drug	phenylephrine	Transcriptomics		LGR5	0	1	0	0	0	5	0
Cardiovascular drug	phenylephrine	Transcriptomics		LGR6	0	1	0	0	0	5	0
Cardiovascular drug	phenylephrine	Transcriptomics		LHB	0	1	0	0	0	5	0
Cardiovascular drug	phenylephrine	Transcriptomics		LHCGR	0	1	0	0	0	5	0
Cardiovascular drug	phenylephrine	Transcriptomics		LHFPL1	0	1	0	0	0	5	0
Cardiovascular drug	phenylephrine	Transcriptomics		LHFPL3	0	1	0	0	0	5	0
Cardiovascular drug	phenylephrine	Transcriptomics		LHFPL4	0	1	0	0	0	5	0
Cardiovascular drug	phenylephrine	Transcriptomics		LHFPL5	0	1	0	0	0	5	0
Cardiovascular drug	phenylephrine	Transcriptomics		LHX1	0	1	0	0	0	5	0
Cardiovascular drug	phenylephrine	Transcriptomics		LHX3	0	1	0	0	0	5	0
Cardiovascular drug	phenylephrine	Transcriptomics		LHX5	0	1	0	0	0	5	0
Cardiovascular drug	phenylephrine	Transcriptomics		LHX6	0	1	0	0	0	5	0
Cardiovascular drug	phenylephrine	Transcriptomics		LHX9	0	1	0	0	0	5	0
Cardiovascular drug	phenylephrine	Transcriptomics		LILRA1	0	1	0	0	0	5	0
Cardiovascular drug	phenylephrine	Transcriptomics		LILRA2	0	1	0	0	0	5	0
Cardiovascular drug	phenylephrine	Transcriptomics		LILRA3	0	1	0	0	0	5	0
Cardiovascular drug	phenylephrine	Transcriptomics		LILRA4	0	1	0	0	0	5	0
Cardiovascular drug	phenylephrine	Transcriptomics		LILRA5	0	1	0	0	0	5	0
Cardiovascular drug	phenylephrine	Transcriptomics		LILRA6	0	1	0	0	0	5	0
Cardiovascular drug	phenylephrine	Transcriptomics		LILRB1	0	1	0	0	0	5	0
Cardiovascular drug	phenylephrine	Transcriptomics		LILRB2	0	1	0	0	0	5	0
Cardiovascular drug	phenylephrine	Transcriptomics		LILRB3	0	1	0	0	0	5	0
Cardiovascular drug	phenylephrine	Transcriptomics		LILRB4	0	1	0	0	0	5	0
Cardiovascular drug	phenylephrine	Transcriptomics		LILRB5	0	1	0	0	0	5	0
Cardiovascular drug	phenylephrine	Transcriptomics		LIMS3	0	1	0	0	0	5	0
Cardiovascular drug	phenylephrine	Transcriptomics		LIMS4	0	1	0	0	0	5	0
Cardiovascular drug	phenylephrine	Transcriptomics		LIN28A	0	1	0	0	0	5	0
Cardiovascular drug	phenylephrine	Transcriptomics		LINC00452	0	1	0	0	0	5	0
Cardiovascular drug	phenylephrine	Transcriptomics		LINC02210-CRHR1	0	1	0	0	0	5	0
Cardiovascular drug	phenylephrine	Transcriptomics		LINGO3	0	1	0	0	0	5	0
Cardiovascular drug	phenylephrine	Transcriptomics		LINGO4	0	1	0	0	0	5	0
Cardiovascular drug	phenylephrine	Transcriptomics		LIPC	0	1	0	0	0	5	0
Cardiovascular drug	phenylephrine	Transcriptomics		LIPF	0	1	0	0	0	5	0
Cardiovascular drug	phenylephrine	Transcriptomics		LIPI	0	1	0	0	0	5	0
Cardiovascular drug	phenylephrine	Transcriptomics		LIPJ	0	1	0	0	0	5	0
Cardiovascular drug	phenylephrine	Transcriptomics		LIPK	0	1	0	0	0	5	0
Cardiovascular drug	phenylephrine	Transcriptomics		LIPM	0	1	0	0	0	5	0
Cardiovascular drug	phenylephrine	Transcriptomics		LIPN	0	1	0	0	0	5	0
Cardiovascular drug	phenylephrine	Transcriptomics		LKAAEAR1	0	1	0	0	0	5	0
Cardiovascular drug	phenylephrine	Transcriptomics		LLCFC1	0	1	0	0	0	5	0
Cardiovascular drug	phenylephrine	Transcriptomics		LMNTD1	0	1	0	0	0	5	0
Cardiovascular drug	phenylephrine	Transcriptomics		LMNTD2	0	1	0	0	0	5	0
Cardiovascular drug	phenylephrine	Transcriptomics		LMO1	0	1	0	0	0	5	0
Cardiovascular drug	phenylephrine	Transcriptomics		LMO7DN	0	1	0	0	0	5	0
Cardiovascular drug	phenylephrine	Transcriptomics		LMX1A	0	1	0	0	0	5	0
Cardiovascular drug	phenylephrine	Transcriptomics		LMX1B	0	1	0	0	0	5	0
Cardiovascular drug	phenylephrine	Transcriptomics		LOC100126447	0	1	0	0	0	5	0
Cardiovascular drug	phenylephrine	Transcriptomics		LOC100128988	0	1	0	0	0	5	0
Cardiovascular drug	phenylephrine	Transcriptomics		LOC100129083	0	1	0	0	0	5	0
Cardiovascular drug	phenylephrine	Transcriptomics		LOC100129098	0	1	0	0	0	5	0
Cardiovascular drug	phenylephrine	Transcriptomics		LOC100129307	0	1	0	0	0	5	0
Cardiovascular drug	phenylephrine	Transcriptomics		LOC100129697	0	1	0	0	0	5	0
Cardiovascular drug	phenylephrine	Transcriptomics		LOC100130451	0	1	0	0	0	5	0
Cardiovascular drug	phenylephrine	Transcriptomics		LOC100130880	0	1	0	0	0	5	0
Cardiovascular drug	phenylephrine	Transcriptomics		LOC100131107	0	1	0	0	0	5	0
Cardiovascular drug	phenylephrine	Transcriptomics		LOC100132202	0	1	0	0	0	5	0
Cardiovascular drug	phenylephrine	Transcriptomics		LOC100132813	0	1	0	0	0	5	0
Cardiovascular drug	phenylephrine	Transcriptomics		LOC100132874	0	1	0	0	0	5	0
Cardiovascular drug	phenylephrine	Transcriptomics		LOC100134391	0	1	0	0	0	5	0
Cardiovascular drug	phenylephrine	Transcriptomics		LOC100144595	0	1	0	0	0	5	0
Cardiovascular drug	phenylephrine	Transcriptomics		LOC100287036	0	1	0	0	0	5	0
Cardiovascular drug	phenylephrine	Transcriptomics		LOC100287387	0	1	0	0	0	5	0
Cardiovascular drug	phenylephrine	Transcriptomics		LOC100287477	0	1	0	0	0	5	0
Cardiovascular drug	phenylephrine	Transcriptomics		LOC100288562	0	1	0	0	0	5	0
Cardiovascular drug	phenylephrine	Transcriptomics		LOC100288966	0	1	0	0	0	5	0
Cardiovascular drug	phenylephrine	Transcriptomics		LOC100289561	0	1	0	0	0	5	0
Cardiovascular drug	phenylephrine	Transcriptomics		LOC100505502	0	1	0	0	0	5	0
Cardiovascular drug	phenylephrine	Transcriptomics		LOC100505555	0	1	0	0	0	5	0
Cardiovascular drug	phenylephrine	Transcriptomics		LOC100505841	0	1	0	0	0	5	0
Cardiovascular drug	phenylephrine	Transcriptomics		LOC100506248	0	1	0	0	0	5	0
Cardiovascular drug	phenylephrine	Transcriptomics		LOC100506388	0	1	0	0	0	5	0
Cardiovascular drug	phenylephrine	Transcriptomics		LOC100506422	0	1	0	0	0	5	0
Cardiovascular drug	phenylephrine	Transcriptomics		LOC100506514	0	1	0	0	0	5	0
Cardiovascular drug	phenylephrine	Transcriptomics		LOC100506571	0	1	0	0	0	5	0
Cardiovascular drug	phenylephrine	Transcriptomics		LOC100507221	0	1	0	0	0	5	0
Cardiovascular drug	phenylephrine	Transcriptomics		LOC100509620	0	1	0	0	0	5	0
Cardiovascular drug	phenylephrine	Transcriptomics		LOC100652777	0	1	0	0	0	5	0
Cardiovascular drug	phenylephrine	Transcriptomics		LOC100652833	0	1	0	0	0	5	0
Cardiovascular drug	phenylephrine	Transcriptomics		LOC100652871	0	1	0	0	0	5	0
Cardiovascular drug	phenylephrine	Transcriptomics		LOC100652901	0	1	0	0	0	5	0
Cardiovascular drug	phenylephrine	Transcriptomics		LOC100653049	0	1	0	0	0	5	0
Cardiovascular drug	phenylephrine	Transcriptomics		LOC100653133	0	1	0	0	0	5	0
Cardiovascular drug	phenylephrine	Transcriptomics		LOC100996274	0	1	0	0	0	5	0
Cardiovascular drug	phenylephrine	Transcriptomics		LOC100996318	0	1	0	0	0	5	0
Cardiovascular drug	phenylephrine	Transcriptomics		LOC100996365	0	1	0	0	0	5	0
Cardiovascular drug	phenylephrine	Transcriptomics		LOC100996379	0	1	0	0	0	5	0
Cardiovascular drug	phenylephrine	Transcriptomics		LOC100996413	0	1	0	0	0	5	0
Cardiovascular drug	phenylephrine	Transcriptomics		LOC100996414	0	1	0	0	0	5	0
Cardiovascular drug	phenylephrine	Transcriptomics		LOC100996574	0	1	0	0	0	5	0
Cardiovascular drug	phenylephrine	Transcriptomics		LOC100996598	0	1	0	0	0	5	0
Cardiovascular drug	phenylephrine	Transcriptomics		LOC100996637	0	1	0	0	0	5	0
Cardiovascular drug	phenylephrine	Transcriptomics		LOC100996643	0	1	0	0	0	5	0
Cardiovascular drug	phenylephrine	Transcriptomics		LOC100996701	0	1	0	0	0	5	0
Cardiovascular drug	phenylephrine	Transcriptomics		LOC100996709	0	1	0	0	0	5	0
Cardiovascular drug	phenylephrine	Transcriptomics		LOC100996720	0	1	0	0	0	5	0
Cardiovascular drug	phenylephrine	Transcriptomics		LOC100996747	0	1	0	0	0	5	0
Cardiovascular drug	phenylephrine	Transcriptomics		LOC100996750	0	1	0	0	0	5	0
Cardiovascular drug	phenylephrine	Transcriptomics		LOC100996792	0	1	0	0	0	5	0
Cardiovascular drug	phenylephrine	Transcriptomics		LOC100996911	0	1	0	0	0	5	0
Cardiovascular drug	phenylephrine	Transcriptomics		LOC101059906	0	1	0	0	0	5	0
Cardiovascular drug	phenylephrine	Transcriptomics		LOC101059915	0	1	0	0	0	5	0
Cardiovascular drug	phenylephrine	Transcriptomics		LOC101059949	0	1	0	0	0	5	0
Cardiovascular drug	phenylephrine	Transcriptomics		LOC101060017	0	1	0	0	0	5	0
Cardiovascular drug	phenylephrine	Transcriptomics		LOC101060022	0	1	0	0	0	5	0
Cardiovascular drug	phenylephrine	Transcriptomics		LOC101060024	0	1	0	0	0	5	0
Cardiovascular drug	phenylephrine	Transcriptomics		LOC101060179	0	1	0	0	0	5	0
Cardiovascular drug	phenylephrine	Transcriptomics		LOC101060254	0	1	0	0	0	5	0
Cardiovascular drug	phenylephrine	Transcriptomics		LOC101060341	0	1	0	0	0	5	0
Cardiovascular drug	phenylephrine	Transcriptomics		LOC101060588	0	1	0	0	0	5	0
Cardiovascular drug	phenylephrine	Transcriptomics		LOC101927245	0	1	0	0	0	5	0
Cardiovascular drug	phenylephrine	Transcriptomics		LOC101927262	0	1	0	0	0	5	0
Cardiovascular drug	phenylephrine	Transcriptomics		LOC101927322	0	1	0	0	0	5	0
Cardiovascular drug	phenylephrine	Transcriptomics		LOC101927345	0	1	0	0	0	5	0
Cardiovascular drug	phenylephrine	Transcriptomics		LOC101927353	0	1	0	0	0	5	0
Cardiovascular drug	phenylephrine	Transcriptomics		LOC101927375	0	1	0	0	0	5	0
Cardiovascular drug	phenylephrine	Transcriptomics		LOC101927503	0	1	0	0	0	5	0
Cardiovascular drug	phenylephrine	Transcriptomics		LOC101927562	0	1	0	0	0	5	0
Cardiovascular drug	phenylephrine	Transcriptomics		LOC101927572	0	1	0	0	0	5	0
Cardiovascular drug	phenylephrine	Transcriptomics		LOC101927844	0	1	0	0	0	5	0
Cardiovascular drug	phenylephrine	Transcriptomics		LOC101928093	0	1	0	0	0	5	0
Cardiovascular drug	phenylephrine	Transcriptomics		LOC101928095	0	1	0	0	0	5	0
Cardiovascular drug	phenylephrine	Transcriptomics		LOC101928120	0	1	0	0	0	5	0
Cardiovascular drug	phenylephrine	Transcriptomics		LOC101928193	0	1	0	0	0	5	0
Cardiovascular drug	phenylephrine	Transcriptomics		LOC101928208	0	1	0	0	0	5	0
Cardiovascular drug	phenylephrine	Transcriptomics		LOC101928212	0	1	0	0	0	5	0
Cardiovascular drug	phenylephrine	Transcriptomics		LOC101928242	0	1	0	0	0	5	0
Cardiovascular drug	phenylephrine	Transcriptomics		LOC101928268	0	1	0	0	0	5	0
Cardiovascular drug	phenylephrine	Transcriptomics		LOC101928422	0	1	0	0	0	5	0
Cardiovascular drug	phenylephrine	Transcriptomics		LOC101928436	0	1	0	0	0	5	0
Cardiovascular drug	phenylephrine	Transcriptomics		LOC101928548	0	1	0	0	0	5	0
Cardiovascular drug	phenylephrine	Transcriptomics		LOC101928589	0	1	0	0	0	5	0
Cardiovascular drug	phenylephrine	Transcriptomics		LOC101928635	0	1	0	0	0	5	0
Cardiovascular drug	phenylephrine	Transcriptomics		LOC101928722	0	1	0	0	0	5	0
Cardiovascular drug	phenylephrine	Transcriptomics		LOC101928879	0	1	0	0	0	5	0
Cardiovascular drug	phenylephrine	Transcriptomics		LOC101929097	0	1	0	0	0	5	0
Cardiovascular drug	phenylephrine	Transcriptomics		LOC101929141	0	1	0	0	0	5	0
Cardiovascular drug	phenylephrine	Transcriptomics		LOC101929235	0	1	0	0	0	5	0
Cardiovascular drug	phenylephrine	Transcriptomics		LOC101929322	0	1	0	0	0	5	0
Cardiovascular drug	phenylephrine	Transcriptomics		LOC101929372	0	1	0	0	0	5	0
Cardiovascular drug	phenylephrine	Transcriptomics		LOC101929400	0	1	0	0	0	5	0
Cardiovascular drug	phenylephrine	Transcriptomics		LOC101929578	0	1	0	0	0	5	0
Cardiovascular drug	phenylephrine	Transcriptomics		LOC101929599	0	1	0	0	0	5	0
Cardiovascular drug	phenylephrine	Transcriptomics		LOC101929601	0	1	0	0	0	5	0
Cardiovascular drug	phenylephrine	Transcriptomics		LOC101929627	0	1	0	0	0	5	0
Cardiovascular drug	phenylephrine	Transcriptomics		LOC101929692	0	1	0	0	0	5	0
Cardiovascular drug	phenylephrine	Transcriptomics		LOC101929738	0	1	0	0	0	5	0
Cardiovascular drug	phenylephrine	Transcriptomics		LOC101929747	0	1	0	0	0	5	0
Cardiovascular drug	phenylephrine	Transcriptomics		LOC101929773	0	1	0	0	0	5	0
Cardiovascular drug	phenylephrine	Transcriptomics		LOC101929805	0	1	0	0	0	5	0
Cardiovascular drug	phenylephrine	Transcriptomics		LOC101929950	0	1	0	0	0	5	0
Cardiovascular drug	phenylephrine	Transcriptomics		LOC101929959	0	1	0	0	0	5	0
Cardiovascular drug	phenylephrine	Transcriptomics		LOC101929989	0	1	0	0	0	5	0
Cardiovascular drug	phenylephrine	Transcriptomics		LOC101930047	0	1	0	0	0	5	0
Cardiovascular drug	phenylephrine	Transcriptomics		LOC101930090	0	1	0	0	0	5	0
Cardiovascular drug	phenylephrine	Transcriptomics		LOC101930420	0	1	0	0	0	5	0
Cardiovascular drug	phenylephrine	Transcriptomics		LOC101930434	0	1	0	0	0	5	0
Cardiovascular drug	phenylephrine	Transcriptomics		LOC102723360	0	1	0	0	0	5	0
Cardiovascular drug	phenylephrine	Transcriptomics		LOC102723382	0	1	0	0	0	5	0
Cardiovascular drug	phenylephrine	Transcriptomics		LOC102723407	0	1	0	0	0	5	0
Cardiovascular drug	phenylephrine	Transcriptomics		LOC102723502	0	1	0	0	0	5	0
Cardiovascular drug	phenylephrine	Transcriptomics		LOC102723532	0	1	0	0	0	5	0
Cardiovascular drug	phenylephrine	Transcriptomics		LOC102723534	0	1	0	0	0	5	0
Cardiovascular drug	phenylephrine	Transcriptomics		LOC102723623	0	1	0	0	0	5	0
Cardiovascular drug	phenylephrine	Transcriptomics		LOC102723655	0	1	0	0	0	5	0
Cardiovascular drug	phenylephrine	Transcriptomics		LOC102723713	0	1	0	0	0	5	0
Cardiovascular drug	phenylephrine	Transcriptomics		LOC102723728	0	1	0	0	0	5	0
Cardiovascular drug	phenylephrine	Transcriptomics		LOC102723730	0	1	0	0	0	5	0
Cardiovascular drug	phenylephrine	Transcriptomics		LOC102723872	0	1	0	0	0	5	0
Cardiovascular drug	phenylephrine	Transcriptomics		LOC102723899	0	1	0	0	0	5	0
Cardiovascular drug	phenylephrine	Transcriptomics		LOC102723930	0	1	0	0	0	5	0
Cardiovascular drug	phenylephrine	Transcriptomics		LOC102723971	0	1	0	0	0	5	0
Cardiovascular drug	phenylephrine	Transcriptomics		LOC102723996	0	1	0	0	0	5	0
Cardiovascular drug	phenylephrine	Transcriptomics		LOC102724014	0	1	0	0	0	5	0
Cardiovascular drug	phenylephrine	Transcriptomics		LOC102724052	0	1	0	0	0	5	0
Cardiovascular drug	phenylephrine	Transcriptomics		LOC102724062	0	1	0	0	0	5	0
Cardiovascular drug	phenylephrine	Transcriptomics		LOC102724135	0	1	0	0	0	5	0
Cardiovascular drug	phenylephrine	Transcriptomics		LOC102724151	0	1	0	0	0	5	0
Cardiovascular drug	phenylephrine	Transcriptomics		LOC102724197	0	1	0	0	0	5	0
Cardiovascular drug	phenylephrine	Transcriptomics		LOC102724219	0	1	0	0	0	5	0
Cardiovascular drug	phenylephrine	Transcriptomics		LOC102724237	0	1	0	0	0	5	0
Cardiovascular drug	phenylephrine	Transcriptomics		LOC102724265	0	1	0	0	0	5	0
Cardiovascular drug	phenylephrine	Transcriptomics		LOC102724334	0	1	0	0	0	5	0
Cardiovascular drug	phenylephrine	Transcriptomics		LOC102724378	0	1	0	0	0	5	0
Cardiovascular drug	phenylephrine	Transcriptomics		LOC102724485	0	1	0	0	0	5	0
Cardiovascular drug	phenylephrine	Transcriptomics		LOC102724488	0	1	0	0	0	5	0
Cardiovascular drug	phenylephrine	Transcriptomics		LOC102724624	0	1	0	0	0	5	0
Cardiovascular drug	phenylephrine	Transcriptomics		LOC102724642	0	1	0	0	0	5	0
Cardiovascular drug	phenylephrine	Transcriptomics		LOC102724657	0	1	0	0	0	5	0
Cardiovascular drug	phenylephrine	Transcriptomics		LOC102724665	0	1	0	0	0	5	0
Cardiovascular drug	phenylephrine	Transcriptomics		LOC102724682	0	1	0	0	0	5	0
Cardiovascular drug	phenylephrine	Transcriptomics		LOC102724720	0	1	0	0	0	5	0
Cardiovascular drug	phenylephrine	Transcriptomics		LOC102724751	0	1	0	0	0	5	0
Cardiovascular drug	phenylephrine	Transcriptomics		LOC102724813	0	1	0	0	0	5	0
Cardiovascular drug	phenylephrine	Transcriptomics		LOC102724823	0	1	0	0	0	5	0
Cardiovascular drug	phenylephrine	Transcriptomics		LOC102724843	0	1	0	0	0	5	0
Cardiovascular drug	phenylephrine	Transcriptomics		LOC102724877	0	1	0	0	0	5	0
Cardiovascular drug	phenylephrine	Transcriptomics		LOC102724904	0	1	0	0	0	5	0
Cardiovascular drug	phenylephrine	Transcriptomics		LOC102724951	0	1	0	0	0	5	0
Cardiovascular drug	phenylephrine	Transcriptomics		LOC102724957	0	1	0	0	0	5	0
Cardiovascular drug	phenylephrine	Transcriptomics		LOC102724971	0	1	0	0	0	5	0
Cardiovascular drug	phenylephrine	Transcriptomics		LOC102724984	0	1	0	0	0	5	0
Cardiovascular drug	phenylephrine	Transcriptomics		LOC102724994	0	1	0	0	0	5	0
Cardiovascular drug	phenylephrine	Transcriptomics		LOC102724995	0	1	0	0	0	5	0
Cardiovascular drug	phenylephrine	Transcriptomics		LOC102725009	0	1	0	0	0	5	0
Cardiovascular drug	phenylephrine	Transcriptomics		LOC102725023	0	1	0	0	0	5	0
Cardiovascular drug	phenylephrine	Transcriptomics		LOC102725035	0	1	0	0	0	5	0
Cardiovascular drug	phenylephrine	Transcriptomics		LOC102725121	0	1	0	0	0	5	0
Cardiovascular drug	phenylephrine	Transcriptomics		LOC105369140	0	1	0	0	0	5	0
Cardiovascular drug	phenylephrine	Transcriptomics		LOC105369155	0	1	0	0	0	5	0
Cardiovascular drug	phenylephrine	Transcriptomics		LOC105369176	0	1	0	0	0	5	0
Cardiovascular drug	phenylephrine	Transcriptomics		LOC105369189	0	1	0	0	0	5	0
Cardiovascular drug	phenylephrine	Transcriptomics		LOC105369199	0	1	0	0	0	5	0
Cardiovascular drug	phenylephrine	Transcriptomics		LOC105369201	0	1	0	0	0	5	0
Cardiovascular drug	phenylephrine	Transcriptomics		LOC105369209	0	1	0	0	0	5	0
Cardiovascular drug	phenylephrine	Transcriptomics		LOC105369214	0	1	0	0	0	5	0
Cardiovascular drug	phenylephrine	Transcriptomics		LOC105369246	0	1	0	0	0	5	0
Cardiovascular drug	phenylephrine	Transcriptomics		LOC105369266	0	1	0	0	0	5	0
Cardiovascular drug	phenylephrine	Transcriptomics		LOC105369274	0	1	0	0	0	5	0
Cardiovascular drug	phenylephrine	Transcriptomics		LOC105369535	0	1	0	0	0	5	0
Cardiovascular drug	phenylephrine	Transcriptomics		LOC105369591	0	1	0	0	0	5	0
Cardiovascular drug	phenylephrine	Transcriptomics		LOC105369728	0	1	0	0	0	5	0
Cardiovascular drug	phenylephrine	Transcriptomics		LOC105369869	0	1	0	0	0	5	0
Cardiovascular drug	phenylephrine	Transcriptomics		LOC105369914	0	1	0	0	0	5	0
Cardiovascular drug	phenylephrine	Transcriptomics		LOC105370045	0	1	0	0	0	5	0
Cardiovascular drug	phenylephrine	Transcriptomics		LOC105370092	0	1	0	0	0	5	0
Cardiovascular drug	phenylephrine	Transcriptomics		LOC105370295	0	1	0	0	0	5	0
Cardiovascular drug	phenylephrine	Transcriptomics		LOC105370362	0	1	0	0	0	5	0
Cardiovascular drug	phenylephrine	Transcriptomics		LOC105370378	0	1	0	0	0	5	0
Cardiovascular drug	phenylephrine	Transcriptomics		LOC105370399	0	1	0	0	0	5	0
Cardiovascular drug	phenylephrine	Transcriptomics		LOC105370579	0	1	0	0	0	5	0
Cardiovascular drug	phenylephrine	Transcriptomics		LOC105370641	0	1	0	0	0	5	0
Cardiovascular drug	phenylephrine	Transcriptomics		LOC105370691	0	1	0	0	0	5	0
Cardiovascular drug	phenylephrine	Transcriptomics		LOC105370705	0	1	0	0	0	5	0
Cardiovascular drug	phenylephrine	Transcriptomics		LOC105370706	0	1	0	0	0	5	0
Cardiovascular drug	phenylephrine	Transcriptomics		LOC105370708	0	1	0	0	0	5	0
Cardiovascular drug	phenylephrine	Transcriptomics		LOC105370748	0	1	0	0	0	5	0
Cardiovascular drug	phenylephrine	Transcriptomics		LOC105370849	0	1	0	0	0	5	0
Cardiovascular drug	phenylephrine	Transcriptomics		LOC105370940	0	1	0	0	0	5	0
Cardiovascular drug	phenylephrine	Transcriptomics		LOC105370980	0	1	0	0	0	5	0
Cardiovascular drug	phenylephrine	Transcriptomics		LOC105371031	0	1	0	0	0	5	0
Cardiovascular drug	phenylephrine	Transcriptomics		LOC105371045	0	1	0	0	0	5	0
Cardiovascular drug	phenylephrine	Transcriptomics		LOC105371063	0	1	0	0	0	5	0
Cardiovascular drug	phenylephrine	Transcriptomics		LOC105371095	0	1	0	0	0	5	0
Cardiovascular drug	phenylephrine	Transcriptomics		LOC105371191	0	1	0	0	0	5	0
Cardiovascular drug	phenylephrine	Transcriptomics		LOC105371215	0	1	0	0	0	5	0
Cardiovascular drug	phenylephrine	Transcriptomics		LOC105371242	0	1	0	0	0	5	0
Cardiovascular drug	phenylephrine	Transcriptomics		LOC105371253	0	1	0	0	0	5	0
Cardiovascular drug	phenylephrine	Transcriptomics		LOC105371371	0	1	0	0	0	5	0
Cardiovascular drug	phenylephrine	Transcriptomics		LOC105371409	0	1	0	0	0	5	0
Cardiovascular drug	phenylephrine	Transcriptomics		LOC105371419	0	1	0	0	0	5	0
Cardiovascular drug	phenylephrine	Transcriptomics		LOC105371448	0	1	0	0	0	5	0
Cardiovascular drug	phenylephrine	Transcriptomics		LOC105371598	0	1	0	0	0	5	0
Cardiovascular drug	phenylephrine	Transcriptomics		LOC105371727	0	1	0	0	0	5	0
Cardiovascular drug	phenylephrine	Transcriptomics		LOC105371763	0	1	0	0	0	5	0
Cardiovascular drug	phenylephrine	Transcriptomics		LOC105371844	0	1	0	0	0	5	0
Cardiovascular drug	phenylephrine	Transcriptomics		LOC105371910	0	1	0	0	0	5	0
Cardiovascular drug	phenylephrine	Transcriptomics		LOC105371921	0	1	0	0	0	5	0
Cardiovascular drug	phenylephrine	Transcriptomics		LOC105371930	0	1	0	0	0	5	0
Cardiovascular drug	phenylephrine	Transcriptomics		LOC105371933	0	1	0	0	0	5	0
Cardiovascular drug	phenylephrine	Transcriptomics		LOC105371944	0	1	0	0	0	5	0
Cardiovascular drug	phenylephrine	Transcriptomics		LOC105372109	0	1	0	0	0	5	0
Cardiovascular drug	phenylephrine	Transcriptomics		LOC105372204	0	1	0	0	0	5	0
Cardiovascular drug	phenylephrine	Transcriptomics		LOC105372315	0	1	0	0	0	5	0
Cardiovascular drug	phenylephrine	Transcriptomics		LOC105372319	0	1	0	0	0	5	0
Cardiovascular drug	phenylephrine	Transcriptomics		LOC105372412	0	1	0	0	0	5	0
Cardiovascular drug	phenylephrine	Transcriptomics		LOC105372478	0	1	0	0	0	5	0
Cardiovascular drug	phenylephrine	Transcriptomics		LOC105372585	0	1	0	0	0	5	0
Cardiovascular drug	phenylephrine	Transcriptomics		LOC105372704	0	1	0	0	0	5	0
Cardiovascular drug	phenylephrine	Transcriptomics		LOC105372714	0	1	0	0	0	5	0
Cardiovascular drug	phenylephrine	Transcriptomics		LOC105372731	0	1	0	0	0	5	0
Cardiovascular drug	phenylephrine	Transcriptomics		LOC105372824	0	1	0	0	0	5	0
Cardiovascular drug	phenylephrine	Transcriptomics		LOC105372883	0	1	0	0	0	5	0
Cardiovascular drug	phenylephrine	Transcriptomics		LOC105372977	0	1	0	0	0	5	0
Cardiovascular drug	phenylephrine	Transcriptomics		LOC105373057	0	1	0	0	0	5	0
Cardiovascular drug	phenylephrine	Transcriptomics		LOC105373091	0	1	0	0	0	5	0
Cardiovascular drug	phenylephrine	Transcriptomics		LOC105373102	0	1	0	0	0	5	0
Cardiovascular drug	phenylephrine	Transcriptomics		LOC105373132	0	1	0	0	0	5	0
Cardiovascular drug	phenylephrine	Transcriptomics		LOC105373133	0	1	0	0	0	5	0
Cardiovascular drug	phenylephrine	Transcriptomics		LOC105373154	0	1	0	0	0	5	0
Cardiovascular drug	phenylephrine	Transcriptomics		LOC105373242	0	1	0	0	0	5	0
Cardiovascular drug	phenylephrine	Transcriptomics		LOC105373297	0	1	0	0	0	5	0
Cardiovascular drug	phenylephrine	Transcriptomics		LOC105373314	0	1	0	0	0	5	0
Cardiovascular drug	phenylephrine	Transcriptomics		LOC105373347	0	1	0	0	0	5	0
Cardiovascular drug	phenylephrine	Transcriptomics		LOC105373381	0	1	0	0	0	5	0
Cardiovascular drug	phenylephrine	Transcriptomics		LOC105373392	0	1	0	0	0	5	0
Cardiovascular drug	phenylephrine	Transcriptomics		LOC105373395	0	1	0	0	0	5	0
Cardiovascular drug	phenylephrine	Transcriptomics		LOC105373750	0	1	0	0	0	5	0
Cardiovascular drug	phenylephrine	Transcriptomics		LOC105373780	0	1	0	0	0	5	0
Cardiovascular drug	phenylephrine	Transcriptomics		LOC105373944	0	1	0	0	0	5	0
Cardiovascular drug	phenylephrine	Transcriptomics		LOC105373985	0	1	0	0	0	5	0
Cardiovascular drug	phenylephrine	Transcriptomics		LOC105373989	0	1	0	0	0	5	0
Cardiovascular drug	phenylephrine	Transcriptomics		LOC105374089	0	1	0	0	0	5	0
Cardiovascular drug	phenylephrine	Transcriptomics		LOC105374103	0	1	0	0	0	5	0
Cardiovascular drug	phenylephrine	Transcriptomics		LOC105374299	0	1	0	0	0	5	0
Cardiovascular drug	phenylephrine	Transcriptomics		LOC105374301	0	1	0	0	0	5	0
Cardiovascular drug	phenylephrine	Transcriptomics		LOC105374312	0	1	0	0	0	5	0
Cardiovascular drug	phenylephrine	Transcriptomics		LOC105374314	0	1	0	0	0	5	0
Cardiovascular drug	phenylephrine	Transcriptomics		LOC105375106	0	1	0	0	0	5	0
Cardiovascular drug	phenylephrine	Transcriptomics		LOC105375107	0	1	0	0	0	5	0
Cardiovascular drug	phenylephrine	Transcriptomics		LOC105375112	0	1	0	0	0	5	0
Cardiovascular drug	phenylephrine	Transcriptomics		LOC105375116	0	1	0	0	0	5	0
Cardiovascular drug	phenylephrine	Transcriptomics		LOC105375131	0	1	0	0	0	5	0
Cardiovascular drug	phenylephrine	Transcriptomics		LOC105375303	0	1	0	0	0	5	0
Cardiovascular drug	phenylephrine	Transcriptomics		LOC105375787	0	1	0	0	0	5	0
Cardiovascular drug	phenylephrine	Transcriptomics		LOC105375809	0	1	0	0	0	5	0
Cardiovascular drug	phenylephrine	Transcriptomics		LOC105375816	0	1	0	0	0	5	0
Cardiovascular drug	phenylephrine	Transcriptomics		LOC105375817	0	1	0	0	0	5	0
Cardiovascular drug	phenylephrine	Transcriptomics		LOC105375938	0	1	0	0	0	5	0
Cardiovascular drug	phenylephrine	Transcriptomics		LOC105375975	0	1	0	0	0	5	0
Cardiovascular drug	phenylephrine	Transcriptomics		LOC105376335	0	1	0	0	0	5	0
Cardiovascular drug	phenylephrine	Transcriptomics		LOC105376341	0	1	0	0	0	5	0
Cardiovascular drug	phenylephrine	Transcriptomics		LOC105376353	0	1	0	0	0	5	0
Cardiovascular drug	phenylephrine	Transcriptomics		LOC105376525	0	1	0	0	0	5	0
Cardiovascular drug	phenylephrine	Transcriptomics		LOC105376526	0	1	0	0	0	5	0
Cardiovascular drug	phenylephrine	Transcriptomics		LOC105376678	0	1	0	0	0	5	0
Cardiovascular drug	phenylephrine	Transcriptomics		LOC105376714	0	1	0	0	0	5	0
Cardiovascular drug	phenylephrine	Transcriptomics		LOC105376747	0	1	0	0	0	5	0
Cardiovascular drug	phenylephrine	Transcriptomics		LOC105376752	0	1	0	0	0	5	0
Cardiovascular drug	phenylephrine	Transcriptomics		LOC105376791	0	1	0	0	0	5	0
Cardiovascular drug	phenylephrine	Transcriptomics		LOC105376875	0	1	0	0	0	5	0
Cardiovascular drug	phenylephrine	Transcriptomics		LOC105376906	0	1	0	0	0	5	0
Cardiovascular drug	phenylephrine	Transcriptomics		LOC105377021	0	1	0	0	0	5	0
Cardiovascular drug	phenylephrine	Transcriptomics		LOC105377022	0	1	0	0	0	5	0
Cardiovascular drug	phenylephrine	Transcriptomics		LOC105377310	0	1	0	0	0	5	0
Cardiovascular drug	phenylephrine	Transcriptomics		LOC105377622	0	1	0	0	0	5	0
Cardiovascular drug	phenylephrine	Transcriptomics		LOC105377746	0	1	0	0	0	5	0
Cardiovascular drug	phenylephrine	Transcriptomics		LOC105377752	0	1	0	0	0	5	0
Cardiovascular drug	phenylephrine	Transcriptomics		LOC105377777	0	1	0	0	0	5	0
Cardiovascular drug	phenylephrine	Transcriptomics		LOC105377792	0	1	0	0	0	5	0
Cardiovascular drug	phenylephrine	Transcriptomics		LOC105377805	0	1	0	0	0	5	0
Cardiovascular drug	phenylephrine	Transcriptomics		LOC105378105	0	1	0	0	0	5	0
Cardiovascular drug	phenylephrine	Transcriptomics		LOC105378148	0	1	0	0	0	5	0
Cardiovascular drug	phenylephrine	Transcriptomics		LOC105378161	0	1	0	0	0	5	0
Cardiovascular drug	phenylephrine	Transcriptomics		LOC105378189	0	1	0	0	0	5	0
Cardiovascular drug	phenylephrine	Transcriptomics		LOC105378193	0	1	0	0	0	5	0
Cardiovascular drug	phenylephrine	Transcriptomics		LOC105378260	0	1	0	0	0	5	0
Cardiovascular drug	phenylephrine	Transcriptomics		LOC105378479	0	1	0	0	0	5	0
Cardiovascular drug	phenylephrine	Transcriptomics		LOC105378577	0	1	0	0	0	5	0
Cardiovascular drug	phenylephrine	Transcriptomics		LOC105378947	0	1	0	0	0	5	0
Cardiovascular drug	phenylephrine	Transcriptomics		LOC105378949	0	1	0	0	0	5	0
Cardiovascular drug	phenylephrine	Transcriptomics		LOC105378950	0	1	0	0	0	5	0
Cardiovascular drug	phenylephrine	Transcriptomics		LOC105378979	0	1	0	0	0	5	0
Cardiovascular drug	phenylephrine	Transcriptomics		LOC105379198	0	1	0	0	0	5	0
Cardiovascular drug	phenylephrine	Transcriptomics		LOC105379272	0	1	0	0	0	5	0
Cardiovascular drug	phenylephrine	Transcriptomics		LOC105379356	0	1	0	0	0	5	0
Cardiovascular drug	phenylephrine	Transcriptomics		LOC105379417	0	1	0	0	0	5	0
Cardiovascular drug	phenylephrine	Transcriptomics		LOC105379443	0	1	0	0	0	5	0
Cardiovascular drug	phenylephrine	Transcriptomics		LOC105379473	0	1	0	0	0	5	0
Cardiovascular drug	phenylephrine	Transcriptomics		LOC105379474	0	1	0	0	0	5	0
Cardiovascular drug	phenylephrine	Transcriptomics		LOC105379533	0	1	0	0	0	5	0
Cardiovascular drug	phenylephrine	Transcriptomics		LOC105379545	0	1	0	0	0	5	0
Cardiovascular drug	phenylephrine	Transcriptomics		LOC105379547	0	1	0	0	0	5	0
Cardiovascular drug	phenylephrine	Transcriptomics		LOC105379554	0	1	0	0	0	5	0
Cardiovascular drug	phenylephrine	Transcriptomics		LOC105379561	0	1	0	0	0	5	0
Cardiovascular drug	phenylephrine	Transcriptomics		LOC105379575	0	1	0	0	0	5	0
Cardiovascular drug	phenylephrine	Transcriptomics		LOC105379589	0	1	0	0	0	5	0
Cardiovascular drug	phenylephrine	Transcriptomics		LOC107983958	0	1	0	0	0	5	0
Cardiovascular drug	phenylephrine	Transcriptomics		LOC107983981	0	1	0	0	0	5	0
Cardiovascular drug	phenylephrine	Transcriptomics		LOC107983983	0	1	0	0	0	5	0
Cardiovascular drug	phenylephrine	Transcriptomics		LOC107983989	0	1	0	0	0	5	0
Cardiovascular drug	phenylephrine	Transcriptomics		LOC107983991	0	1	0	0	0	5	0
Cardiovascular drug	phenylephrine	Transcriptomics		LOC107984014	0	1	0	0	0	5	0
Cardiovascular drug	phenylephrine	Transcriptomics		LOC107984025	0	1	0	0	0	5	0
Cardiovascular drug	phenylephrine	Transcriptomics		LOC107984043	0	1	0	0	0	5	0
Cardiovascular drug	phenylephrine	Transcriptomics		LOC107984097	0	1	0	0	0	5	0
Cardiovascular drug	phenylephrine	Transcriptomics		LOC107984124	0	1	0	0	0	5	0
Cardiovascular drug	phenylephrine	Transcriptomics		LOC107984125	0	1	0	0	0	5	0
Cardiovascular drug	phenylephrine	Transcriptomics		LOC107984126	0	1	0	0	0	5	0
Cardiovascular drug	phenylephrine	Transcriptomics		LOC107984139	0	1	0	0	0	5	0
Cardiovascular drug	phenylephrine	Transcriptomics		LOC107984156	0	1	0	0	0	5	0
Cardiovascular drug	phenylephrine	Transcriptomics		LOC107984189	0	1	0	0	0	5	0
Cardiovascular drug	phenylephrine	Transcriptomics		LOC107984203	0	1	0	0	0	5	0
Cardiovascular drug	phenylephrine	Transcriptomics		LOC107984208	0	1	0	0	0	5	0
Cardiovascular drug	phenylephrine	Transcriptomics		LOC107984236	0	1	0	0	0	5	0
Cardiovascular drug	phenylephrine	Transcriptomics		LOC107984264	0	1	0	0	0	5	0
Cardiovascular drug	phenylephrine	Transcriptomics		LOC107984314	0	1	0	0	0	5	0
Cardiovascular drug	phenylephrine	Transcriptomics		LOC107984341	0	1	0	0	0	5	0
Cardiovascular drug	phenylephrine	Transcriptomics		LOC107984351	0	1	0	0	0	5	0
Cardiovascular drug	phenylephrine	Transcriptomics		LOC107984355	0	1	0	0	0	5	0
Cardiovascular drug	phenylephrine	Transcriptomics		LOC107984399	0	1	0	0	0	5	0
Cardiovascular drug	phenylephrine	Transcriptomics		LOC107984512	0	1	0	0	0	5	0
Cardiovascular drug	phenylephrine	Transcriptomics		LOC107984562	0	1	0	0	0	5	0
Cardiovascular drug	phenylephrine	Transcriptomics		LOC107984590	0	1	0	0	0	5	0
Cardiovascular drug	phenylephrine	Transcriptomics		LOC107984638	0	1	0	0	0	5	0
Cardiovascular drug	phenylephrine	Transcriptomics		LOC107984751	0	1	0	0	0	5	0
Cardiovascular drug	phenylephrine	Transcriptomics		LOC107984814	0	1	0	0	0	5	0
Cardiovascular drug	phenylephrine	Transcriptomics		LOC107984817	0	1	0	0	0	5	0
Cardiovascular drug	phenylephrine	Transcriptomics		LOC107984820	0	1	0	0	0	5	0
Cardiovascular drug	phenylephrine	Transcriptomics		LOC107984832	0	1	0	0	0	5	0
Cardiovascular drug	phenylephrine	Transcriptomics		LOC107984833	0	1	0	0	0	5	0
Cardiovascular drug	phenylephrine	Transcriptomics		LOC107984851	0	1	0	0	0	5	0
Cardiovascular drug	phenylephrine	Transcriptomics		LOC107984859	0	1	0	0	0	5	0
Cardiovascular drug	phenylephrine	Transcriptomics		LOC107984876	0	1	0	0	0	5	0
Cardiovascular drug	phenylephrine	Transcriptomics		LOC107984902	0	1	0	0	0	5	0
Cardiovascular drug	phenylephrine	Transcriptomics		LOC107985021	0	1	0	0	0	5	0
Cardiovascular drug	phenylephrine	Transcriptomics		LOC107985022	0	1	0	0	0	5	0
Cardiovascular drug	phenylephrine	Transcriptomics		LOC107985082	0	1	0	0	0	5	0
Cardiovascular drug	phenylephrine	Transcriptomics		LOC107985103	0	1	0	0	0	5	0
Cardiovascular drug	phenylephrine	Transcriptomics		LOC107985149	0	1	0	0	0	5	0
Cardiovascular drug	phenylephrine	Transcriptomics		LOC107985332	0	1	0	0	0	5	0
Cardiovascular drug	phenylephrine	Transcriptomics		LOC107985355	0	1	0	0	0	5	0
Cardiovascular drug	phenylephrine	Transcriptomics		LOC107985384	0	1	0	0	0	5	0
Cardiovascular drug	phenylephrine	Transcriptomics		LOC107985410	0	1	0	0	0	5	0
Cardiovascular drug	phenylephrine	Transcriptomics		LOC107985416	0	1	0	0	0	5	0
Cardiovascular drug	phenylephrine	Transcriptomics		LOC107985428	0	1	0	0	0	5	0
Cardiovascular drug	phenylephrine	Transcriptomics		LOC107985433	0	1	0	0	0	5	0
Cardiovascular drug	phenylephrine	Transcriptomics		LOC107985476	0	1	0	0	0	5	0
Cardiovascular drug	phenylephrine	Transcriptomics		LOC107985535	0	1	0	0	0	5	0
Cardiovascular drug	phenylephrine	Transcriptomics		LOC107985555	0	1	0	0	0	5	0
Cardiovascular drug	phenylephrine	Transcriptomics		LOC107985657	0	1	0	0	0	5	0
Cardiovascular drug	phenylephrine	Transcriptomics		LOC107985687	0	1	0	0	0	5	0
Cardiovascular drug	phenylephrine	Transcriptomics		LOC107985729	0	1	0	0	0	5	0
Cardiovascular drug	phenylephrine	Transcriptomics		LOC107985734	0	1	0	0	0	5	0
Cardiovascular drug	phenylephrine	Transcriptomics		LOC107985773	0	1	0	0	0	5	0
Cardiovascular drug	phenylephrine	Transcriptomics		LOC107985778	0	1	0	0	0	5	0
Cardiovascular drug	phenylephrine	Transcriptomics		LOC107985792	0	1	0	0	0	5	0
Cardiovascular drug	phenylephrine	Transcriptomics		LOC107985795	0	1	0	0	0	5	0
Cardiovascular drug	phenylephrine	Transcriptomics		LOC107985805	0	1	0	0	0	5	0
Cardiovascular drug	phenylephrine	Transcriptomics		LOC107985837	0	1	0	0	0	5	0
Cardiovascular drug	phenylephrine	Transcriptomics		LOC107985856	0	1	0	0	0	5	0
Cardiovascular drug	phenylephrine	Transcriptomics		LOC107985876	0	1	0	0	0	5	0
Cardiovascular drug	phenylephrine	Transcriptomics		LOC107985896	0	1	0	0	0	5	0
Cardiovascular drug	phenylephrine	Transcriptomics		LOC107985931	0	1	0	0	0	5	0
Cardiovascular drug	phenylephrine	Transcriptomics		LOC107986004	0	1	0	0	0	5	0
Cardiovascular drug	phenylephrine	Transcriptomics		LOC107986035	0	1	0	0	0	5	0
Cardiovascular drug	phenylephrine	Transcriptomics		LOC107986113	0	1	0	0	0	5	0
Cardiovascular drug	phenylephrine	Transcriptomics		LOC107986192	0	1	0	0	0	5	0
Cardiovascular drug	phenylephrine	Transcriptomics		LOC107986215	0	1	0	0	0	5	0
Cardiovascular drug	phenylephrine	Transcriptomics		LOC107986217	0	1	0	0	0	5	0
Cardiovascular drug	phenylephrine	Transcriptomics		LOC107986244	0	1	0	0	0	5	0
Cardiovascular drug	phenylephrine	Transcriptomics		LOC107986255	0	1	0	0	0	5	0
Cardiovascular drug	phenylephrine	Transcriptomics		LOC107986351	0	1	0	0	0	5	0
Cardiovascular drug	phenylephrine	Transcriptomics		LOC107986352	0	1	0	0	0	5	0
Cardiovascular drug	phenylephrine	Transcriptomics		LOC107986353	0	1	0	0	0	5	0
Cardiovascular drug	phenylephrine	Transcriptomics		LOC107986354	0	1	0	0	0	5	0
Cardiovascular drug	phenylephrine	Transcriptomics		LOC107986453	0	1	0	0	0	5	0
Cardiovascular drug	phenylephrine	Transcriptomics		LOC107986531	0	1	0	0	0	5	0
Cardiovascular drug	phenylephrine	Transcriptomics		LOC107986532	0	1	0	0	0	5	0
Cardiovascular drug	phenylephrine	Transcriptomics		LOC107986554	0	1	0	0	0	5	0
Cardiovascular drug	phenylephrine	Transcriptomics		LOC107986596	0	1	0	0	0	5	0
Cardiovascular drug	phenylephrine	Transcriptomics		LOC107986726	0	1	0	0	0	5	0
Cardiovascular drug	phenylephrine	Transcriptomics		LOC107986752	0	1	0	0	0	5	0
Cardiovascular drug	phenylephrine	Transcriptomics		LOC107986755	0	1	0	0	0	5	0
Cardiovascular drug	phenylephrine	Transcriptomics		LOC107986777	0	1	0	0	0	5	0
Cardiovascular drug	phenylephrine	Transcriptomics		LOC107986791	0	1	0	0	0	5	0
Cardiovascular drug	phenylephrine	Transcriptomics		LOC107986794	0	1	0	0	0	5	0
Cardiovascular drug	phenylephrine	Transcriptomics		LOC107986797	0	1	0	0	0	5	0
Cardiovascular drug	phenylephrine	Transcriptomics		LOC107986800	0	1	0	0	0	5	0
Cardiovascular drug	phenylephrine	Transcriptomics		LOC107986803	0	1	0	0	0	5	0
Cardiovascular drug	phenylephrine	Transcriptomics		LOC107986804	0	1	0	0	0	5	0
Cardiovascular drug	phenylephrine	Transcriptomics		LOC107986805	0	1	0	0	0	5	0
Cardiovascular drug	phenylephrine	Transcriptomics		LOC107986860	0	1	0	0	0	5	0
Cardiovascular drug	phenylephrine	Transcriptomics		LOC107986876	0	1	0	0	0	5	0
Cardiovascular drug	phenylephrine	Transcriptomics		LOC107986910	0	1	0	0	0	5	0
Cardiovascular drug	phenylephrine	Transcriptomics		LOC107987004	0	1	0	0	0	5	0
Cardiovascular drug	phenylephrine	Transcriptomics		LOC107987035	0	1	0	0	0	5	0
Cardiovascular drug	phenylephrine	Transcriptomics		LOC107987042	0	1	0	0	0	5	0
Cardiovascular drug	phenylephrine	Transcriptomics		LOC107987048	0	1	0	0	0	5	0
Cardiovascular drug	phenylephrine	Transcriptomics		LOC107987067	0	1	0	0	0	5	0
Cardiovascular drug	phenylephrine	Transcriptomics		LOC107987070	0	1	0	0	0	5	0
Cardiovascular drug	phenylephrine	Transcriptomics		LOC107987096	0	1	0	0	0	5	0
Cardiovascular drug	phenylephrine	Transcriptomics		LOC107987099	0	1	0	0	0	5	0
Cardiovascular drug	phenylephrine	Transcriptomics		LOC107987125	0	1	0	0	0	5	0
Cardiovascular drug	phenylephrine	Transcriptomics		LOC107987142	0	1	0	0	0	5	0
Cardiovascular drug	phenylephrine	Transcriptomics		LOC107987175	0	1	0	0	0	5	0
Cardiovascular drug	phenylephrine	Transcriptomics		LOC107987188	0	1	0	0	0	5	0
Cardiovascular drug	phenylephrine	Transcriptomics		LOC107987211	0	1	0	0	0	5	0
Cardiovascular drug	phenylephrine	Transcriptomics		LOC107987233	0	1	0	0	0	5	0
Cardiovascular drug	phenylephrine	Transcriptomics		LOC107987235	0	1	0	0	0	5	0
Cardiovascular drug	phenylephrine	Transcriptomics		LOC107987236	0	1	0	0	0	5	0
Cardiovascular drug	phenylephrine	Transcriptomics		LOC107987237	0	1	0	0	0	5	0
Cardiovascular drug	phenylephrine	Transcriptomics		LOC107987238	0	1	0	0	0	5	0
Cardiovascular drug	phenylephrine	Transcriptomics		LOC107987243	0	1	0	0	0	5	0
Cardiovascular drug	phenylephrine	Transcriptomics		LOC107987247	0	1	0	0	0	5	0
Cardiovascular drug	phenylephrine	Transcriptomics		LOC107987248	0	1	0	0	0	5	0
Cardiovascular drug	phenylephrine	Transcriptomics		LOC107987254	0	1	0	0	0	5	0
Cardiovascular drug	phenylephrine	Transcriptomics		LOC107987269	0	1	0	0	0	5	0
Cardiovascular drug	phenylephrine	Transcriptomics		LOC107987276	0	1	0	0	0	5	0
Cardiovascular drug	phenylephrine	Transcriptomics		LOC107987285	0	1	0	0	0	5	0
Cardiovascular drug	phenylephrine	Transcriptomics		LOC107987288	0	1	0	0	0	5	0
Cardiovascular drug	phenylephrine	Transcriptomics		LOC107987289	0	1	0	0	0	5	0
Cardiovascular drug	phenylephrine	Transcriptomics		LOC107987290	0	1	0	0	0	5	0
Cardiovascular drug	phenylephrine	Transcriptomics		LOC107987351	0	1	0	0	0	5	0
Cardiovascular drug	phenylephrine	Transcriptomics		LOC107987363	0	1	0	0	0	5	0
Cardiovascular drug	phenylephrine	Transcriptomics		LOC107987364	0	1	0	0	0	5	0
Cardiovascular drug	phenylephrine	Transcriptomics		LOC107987372	0	1	0	0	0	5	0
Cardiovascular drug	phenylephrine	Transcriptomics		LOC107987373	0	1	0	0	0	5	0
Cardiovascular drug	phenylephrine	Transcriptomics		LOC107987377	0	1	0	0	0	5	0
Cardiovascular drug	phenylephrine	Transcriptomics		LOC107987382	0	1	0	0	0	5	0
Cardiovascular drug	phenylephrine	Transcriptomics		LOC107987386	0	1	0	0	0	5	0
Cardiovascular drug	phenylephrine	Transcriptomics		LOC107987388	0	1	0	0	0	5	0
Cardiovascular drug	phenylephrine	Transcriptomics		LOC107987389	0	1	0	0	0	5	0
Cardiovascular drug	phenylephrine	Transcriptomics		LOC107987394	0	1	0	0	0	5	0
Cardiovascular drug	phenylephrine	Transcriptomics		LOC107987397	0	1	0	0	0	5	0
Cardiovascular drug	phenylephrine	Transcriptomics		LOC107987409	0	1	0	0	0	5	0
Cardiovascular drug	phenylephrine	Transcriptomics		LOC107987423	0	1	0	0	0	5	0
Cardiovascular drug	phenylephrine	Transcriptomics		LOC107987425	0	1	0	0	0	5	0
Cardiovascular drug	phenylephrine	Transcriptomics		LOC107987428	0	1	0	0	0	5	0
Cardiovascular drug	phenylephrine	Transcriptomics		LOC107987433	0	1	0	0	0	5	0
Cardiovascular drug	phenylephrine	Transcriptomics		LOC107987441	0	1	0	0	0	5	0
Cardiovascular drug	phenylephrine	Transcriptomics		LOC107987457	0	1	0	0	0	5	0
Cardiovascular drug	phenylephrine	Transcriptomics		LOC107987462	0	1	0	0	0	5	0
Cardiovascular drug	phenylephrine	Transcriptomics		LOC149373	0	1	0	0	0	5	0
Cardiovascular drug	phenylephrine	Transcriptomics		LOC150051	0	1	0	0	0	5	0
Cardiovascular drug	phenylephrine	Transcriptomics		LOC283710	0	1	0	0	0	5	0
Cardiovascular drug	phenylephrine	Transcriptomics		LOC284898	0	1	0	0	0	5	0
Cardiovascular drug	phenylephrine	Transcriptomics		LOC286238	0	1	0	0	0	5	0
Cardiovascular drug	phenylephrine	Transcriptomics		LOC388282	0	1	0	0	0	5	0
Cardiovascular drug	phenylephrine	Transcriptomics		LOC388436	0	1	0	0	0	5	0
Cardiovascular drug	phenylephrine	Transcriptomics		LOC388780	0	1	0	0	0	5	0
Cardiovascular drug	phenylephrine	Transcriptomics		LOC388813	0	1	0	0	0	5	0
Cardiovascular drug	phenylephrine	Transcriptomics		LOC389199	0	1	0	0	0	5	0
Cardiovascular drug	phenylephrine	Transcriptomics		LOC389602	0	1	0	0	0	5	0
Cardiovascular drug	phenylephrine	Transcriptomics		LOC389895	0	1	0	0	0	5	0
Cardiovascular drug	phenylephrine	Transcriptomics		LOC390877	0	1	0	0	0	5	0
Cardiovascular drug	phenylephrine	Transcriptomics		LOC390937	0	1	0	0	0	5	0
Cardiovascular drug	phenylephrine	Transcriptomics		LOC400682	0	1	0	0	0	5	0
Cardiovascular drug	phenylephrine	Transcriptomics		LOC401040	0	1	0	0	0	5	0
Cardiovascular drug	phenylephrine	Transcriptomics		LOC402096	0	1	0	0	0	5	0
Cardiovascular drug	phenylephrine	Transcriptomics		LOC403312	0	1	0	0	0	5	0
Cardiovascular drug	phenylephrine	Transcriptomics		LOC440292	0	1	0	0	0	5	0
Cardiovascular drug	phenylephrine	Transcriptomics		LOC441239	0	1	0	0	0	5	0
Cardiovascular drug	phenylephrine	Transcriptomics		LOC642249	0	1	0	0	0	5	0
Cardiovascular drug	phenylephrine	Transcriptomics		LOC643802	0	1	0	0	0	5	0
Cardiovascular drug	phenylephrine	Transcriptomics		LOC644249	0	1	0	0	0	5	0
Cardiovascular drug	phenylephrine	Transcriptomics		LOC645177	0	1	0	0	0	5	0
Cardiovascular drug	phenylephrine	Transcriptomics		LOC645188	0	1	0	0	0	5	0
Cardiovascular drug	phenylephrine	Transcriptomics		LOC645202	0	1	0	0	0	5	0
Cardiovascular drug	phenylephrine	Transcriptomics		LOC646588	0	1	0	0	0	5	0
Cardiovascular drug	phenylephrine	Transcriptomics		LOC650293	0	1	0	0	0	5	0
Cardiovascular drug	phenylephrine	Transcriptomics		LOC728026	0	1	0	0	0	5	0
Cardiovascular drug	phenylephrine	Transcriptomics		LOC728715	0	1	0	0	0	5	0
Cardiovascular drug	phenylephrine	Transcriptomics		LOC729159	0	1	0	0	0	5	0
Cardiovascular drug	phenylephrine	Transcriptomics		LOC729254	0	1	0	0	0	5	0
Cardiovascular drug	phenylephrine	Transcriptomics		LOC729800	0	1	0	0	0	5	0
Cardiovascular drug	phenylephrine	Transcriptomics		LOC732265	0	1	0	0	0	5	0
Cardiovascular drug	phenylephrine	Transcriptomics		LOC79999	0	1	0	0	0	5	0
Cardiovascular drug	phenylephrine	Transcriptomics		LOR	0	1	0	0	0	5	0
Cardiovascular drug	phenylephrine	Transcriptomics		LPA	0	1	0	0	0	5	0
Cardiovascular drug	phenylephrine	Transcriptomics		LPCAT1	0	1	0	0	0	5	0
Cardiovascular drug	phenylephrine	Transcriptomics		LPO	0	1	0	0	0	5	0
Cardiovascular drug	phenylephrine	Transcriptomics		LRCOL1	0	1	0	0	0	5	0
Cardiovascular drug	phenylephrine	Transcriptomics		LRFN2	0	1	0	0	0	5	0
Cardiovascular drug	phenylephrine	Transcriptomics		LRG1	0	1	0	0	0	5	0
Cardiovascular drug	phenylephrine	Transcriptomics		LRIT1	0	1	0	0	0	5	0
Cardiovascular drug	phenylephrine	Transcriptomics		LRIT2	0	1	0	0	0	5	0
Cardiovascular drug	phenylephrine	Transcriptomics		LRIT3	0	1	0	0	0	5	0
Cardiovascular drug	phenylephrine	Transcriptomics		LRMP	0	1	0	0	0	5	0
Cardiovascular drug	phenylephrine	Transcriptomics		LRRC10B	0	1	0	0	0	5	0
Cardiovascular drug	phenylephrine	Transcriptomics		LRRC15	0	1	0	0	0	5	0
Cardiovascular drug	phenylephrine	Transcriptomics		LRRC18	0	1	0	0	0	5	0
Cardiovascular drug	phenylephrine	Transcriptomics		LRRC19	0	1	0	0	0	5	0
Cardiovascular drug	phenylephrine	Transcriptomics		LRRC24	0	1	0	0	0	5	0
Cardiovascular drug	phenylephrine	Transcriptomics		LRRC25	0	1	0	0	0	5	0
Cardiovascular drug	phenylephrine	Transcriptomics		LRRC26	0	1	0	0	0	5	0
Cardiovascular drug	phenylephrine	Transcriptomics		LRRC30	0	1	0	0	0	5	0
Cardiovascular drug	phenylephrine	Transcriptomics		LRRC31	0	1	0	0	0	5	0
Cardiovascular drug	phenylephrine	Transcriptomics		LRRC36	0	1	0	0	0	5	0
Cardiovascular drug	phenylephrine	Transcriptomics		LRRC3B	0	1	0	0	0	5	0
Cardiovascular drug	phenylephrine	Transcriptomics		LRRC52	0	1	0	0	0	5	0
Cardiovascular drug	phenylephrine	Transcriptomics		LRRC55	0	1	0	0	0	5	0
Cardiovascular drug	phenylephrine	Transcriptomics		LRRC56	0	1	0	0	0	5	0
Cardiovascular drug	phenylephrine	Transcriptomics		LRRC63	0	1	0	0	0	5	0
Cardiovascular drug	phenylephrine	Transcriptomics		LRRC69	0	1	0	0	0	5	0
Cardiovascular drug	phenylephrine	Transcriptomics		LRRC70	0	1	0	0	0	5	0
Cardiovascular drug	phenylephrine	Transcriptomics		LRRC71	0	1	0	0	0	5	0
Cardiovascular drug	phenylephrine	Transcriptomics		LRRC72	0	1	0	0	0	5	0
Cardiovascular drug	phenylephrine	Transcriptomics		LRRC74A	0	1	0	0	0	5	0
Cardiovascular drug	phenylephrine	Transcriptomics		LRRC74B	0	1	0	0	0	5	0
Cardiovascular drug	phenylephrine	Transcriptomics		LRRD1	0	1	0	0	0	5	0
Cardiovascular drug	phenylephrine	Transcriptomics		LRRIQ3	0	1	0	0	0	5	0
Cardiovascular drug	phenylephrine	Transcriptomics		LRRIQ4	0	1	0	0	0	5	0
Cardiovascular drug	phenylephrine	Transcriptomics		LRRN4CL	0	1	0	0	0	5	0
Cardiovascular drug	phenylephrine	Transcriptomics		LRTM1	0	1	0	0	0	5	0
Cardiovascular drug	phenylephrine	Transcriptomics		LRTM2	0	1	0	0	0	5	0
Cardiovascular drug	phenylephrine	Transcriptomics		LSM2	0	1	0	0	0	5	0
Cardiovascular drug	phenylephrine	Transcriptomics		LST1	0	1	0	0	0	5	0
Cardiovascular drug	phenylephrine	Transcriptomics		LTA	0	1	0	0	0	5	0
Cardiovascular drug	phenylephrine	Transcriptomics		LTB	0	1	0	0	0	5	0
Cardiovascular drug	phenylephrine	Transcriptomics		LTB4R2	0	1	0	0	0	5	0
Cardiovascular drug	phenylephrine	Transcriptomics		LTF	0	1	0	0	0	5	0
Cardiovascular drug	phenylephrine	Transcriptomics		LUZP4	0	1	0	0	0	5	0
Cardiovascular drug	phenylephrine	Transcriptomics		LUZP6	0	1	0	0	0	5	0
Cardiovascular drug	phenylephrine	Transcriptomics		LVRN	0	1	0	0	0	5	0
Cardiovascular drug	phenylephrine	Transcriptomics		LY6D	0	1	0	0	0	5	0
Cardiovascular drug	phenylephrine	Transcriptomics		LY6E	0	1	0	0	0	5	0
Cardiovascular drug	phenylephrine	Transcriptomics		LY6G5B	0	1	0	0	0	5	0
Cardiovascular drug	phenylephrine	Transcriptomics		LY6G5C	0	1	0	0	0	5	0
Cardiovascular drug	phenylephrine	Transcriptomics		LY6G6C	0	1	0	0	0	5	0
Cardiovascular drug	phenylephrine	Transcriptomics		LY6G6D	0	1	0	0	0	5	0
Cardiovascular drug	phenylephrine	Transcriptomics		LY6G6F	0	1	0	0	0	5	0
Cardiovascular drug	phenylephrine	Transcriptomics		LY6H	0	1	0	0	0	5	0
Cardiovascular drug	phenylephrine	Transcriptomics		LY6K	0	1	0	0	0	5	0
Cardiovascular drug	phenylephrine	Transcriptomics		LY6L	0	1	0	0	0	5	0
Cardiovascular drug	phenylephrine	Transcriptomics		LY75	0	1	0	0	0	5	0
Cardiovascular drug	phenylephrine	Transcriptomics		LY75-CD302	0	1	0	0	0	5	0
Cardiovascular drug	phenylephrine	Transcriptomics		LY86	0	1	0	0	0	5	0
Cardiovascular drug	phenylephrine	Transcriptomics		LY9	0	1	0	0	0	5	0
Cardiovascular drug	phenylephrine	Transcriptomics		LY96	0	1	0	0	0	5	0
Cardiovascular drug	phenylephrine	Transcriptomics		LYG2	0	1	0	0	0	5	0
Cardiovascular drug	phenylephrine	Transcriptomics		LYPD2	0	1	0	0	0	5	0
Cardiovascular drug	phenylephrine	Transcriptomics		LYPD3	0	1	0	0	0	5	0
Cardiovascular drug	phenylephrine	Transcriptomics		LYPD4	0	1	0	0	0	5	0
Cardiovascular drug	phenylephrine	Transcriptomics		LYPD5	0	1	0	0	0	5	0
Cardiovascular drug	phenylephrine	Transcriptomics		LYPD8	0	1	0	0	0	5	0
Cardiovascular drug	phenylephrine	Transcriptomics		LYVE1	0	1	0	0	0	5	0
Cardiovascular drug	phenylephrine	Transcriptomics		LYZ	0	1	0	0	0	5	0
Cardiovascular drug	phenylephrine	Transcriptomics		LYZL1	0	1	0	0	0	5	0
Cardiovascular drug	phenylephrine	Transcriptomics		LYZL2	0	1	0	0	0	5	0
Cardiovascular drug	phenylephrine	Transcriptomics		LYZL4	0	1	0	0	0	5	0
Cardiovascular drug	phenylephrine	Transcriptomics		LYZL6	0	1	0	0	0	5	0
Cardiovascular drug	phenylephrine	Transcriptomics		M1AP	0	1	0	0	0	5	0
Cardiovascular drug	phenylephrine	Transcriptomics		MAATS1	0	1	0	0	0	5	0
Cardiovascular drug	phenylephrine	Transcriptomics		MAB21L3	0	1	0	0	0	5	0
Cardiovascular drug	phenylephrine	Transcriptomics		MACC1	0	1	0	0	0	5	0
Cardiovascular drug	phenylephrine	Transcriptomics		MADCAM1	0	1	0	0	0	5	0
Cardiovascular drug	phenylephrine	Transcriptomics		MAG	0	1	0	0	0	5	0
Cardiovascular drug	phenylephrine	Transcriptomics		MAGEA1	0	1	0	0	0	5	0
Cardiovascular drug	phenylephrine	Transcriptomics		MAGEA10	0	1	0	0	0	5	0
Cardiovascular drug	phenylephrine	Transcriptomics		MAGEA10-MAGEA5	0	1	0	0	0	5	0
Cardiovascular drug	phenylephrine	Transcriptomics		MAGEA11	0	1	0	0	0	5	0
Cardiovascular drug	phenylephrine	Transcriptomics		MAGEA2	0	1	0	0	0	5	0
Cardiovascular drug	phenylephrine	Transcriptomics		MAGEA2B	0	1	0	0	0	5	0
Cardiovascular drug	phenylephrine	Transcriptomics		MAGEA3	0	1	0	0	0	5	0
Cardiovascular drug	phenylephrine	Transcriptomics		MAGEA4	0	1	0	0	0	5	0
Cardiovascular drug	phenylephrine	Transcriptomics		MAGEA5	0	1	0	0	0	5	0
Cardiovascular drug	phenylephrine	Transcriptomics		MAGEA6	0	1	0	0	0	5	0
Cardiovascular drug	phenylephrine	Transcriptomics		MAGEA8	0	1	0	0	0	5	0
Cardiovascular drug	phenylephrine	Transcriptomics		MAGEA9	0	1	0	0	0	5	0
Cardiovascular drug	phenylephrine	Transcriptomics		MAGEA9B	0	1	0	0	0	5	0
Cardiovascular drug	phenylephrine	Transcriptomics		MAGEB1	0	1	0	0	0	5	0
Cardiovascular drug	phenylephrine	Transcriptomics		MAGEB10	0	1	0	0	0	5	0
Cardiovascular drug	phenylephrine	Transcriptomics		MAGEB16	0	1	0	0	0	5	0
Cardiovascular drug	phenylephrine	Transcriptomics		MAGEB17	0	1	0	0	0	5	0
Cardiovascular drug	phenylephrine	Transcriptomics		MAGEB18	0	1	0	0	0	5	0
Cardiovascular drug	phenylephrine	Transcriptomics		MAGEB2	0	1	0	0	0	5	0
Cardiovascular drug	phenylephrine	Transcriptomics		MAGEB3	0	1	0	0	0	5	0
Cardiovascular drug	phenylephrine	Transcriptomics		MAGEB4	0	1	0	0	0	5	0
Cardiovascular drug	phenylephrine	Transcriptomics		MAGEB5	0	1	0	0	0	5	0
Cardiovascular drug	phenylephrine	Transcriptomics		MAGEB6	0	1	0	0	0	5	0
Cardiovascular drug	phenylephrine	Transcriptomics		MAGEC1	0	1	0	0	0	5	0
Cardiovascular drug	phenylephrine	Transcriptomics		MAGEC2	0	1	0	0	0	5	0
Cardiovascular drug	phenylephrine	Transcriptomics		MAGEC3	0	1	0	0	0	5	0
Cardiovascular drug	phenylephrine	Transcriptomics		MAGED4	0	1	0	0	0	5	0
Cardiovascular drug	phenylephrine	Transcriptomics		MAGED4B	0	1	0	0	0	5	0
Cardiovascular drug	phenylephrine	Transcriptomics		MAGEE2	0	1	0	0	0	5	0
Cardiovascular drug	phenylephrine	Transcriptomics		MAJIN	0	1	0	0	0	5	0
Cardiovascular drug	phenylephrine	Transcriptomics		MALL	0	1	0	0	0	5	0
Cardiovascular drug	phenylephrine	Transcriptomics		MALRD1	0	1	0	0	0	5	0
Cardiovascular drug	phenylephrine	Transcriptomics		MANSC4	0	1	0	0	0	5	0
Cardiovascular drug	phenylephrine	Transcriptomics		MAP1LC3C	0	1	0	0	0	5	0
Cardiovascular drug	phenylephrine	Transcriptomics		MAP3K15	0	1	0	0	0	5	0
Cardiovascular drug	phenylephrine	Transcriptomics		MAP3K19	0	1	0	0	0	5	0
Cardiovascular drug	phenylephrine	Transcriptomics		MAP4K1	0	1	0	0	0	5	0
Cardiovascular drug	phenylephrine	Transcriptomics		MAPK15	0	1	0	0	0	5	0
Cardiovascular drug	phenylephrine	Transcriptomics		MAPK8IP2	0	1	0	0	0	5	0
Cardiovascular drug	phenylephrine	Transcriptomics		MARCH10	0	1	0	0	0	5	0
Cardiovascular drug	phenylephrine	Transcriptomics		MARCO	0	1	0	0	0	5	0
Cardiovascular drug	phenylephrine	Transcriptomics		MARF1	0	1	0	0	0	5	0
Cardiovascular drug	phenylephrine	Transcriptomics		MARVELD2	0	1	0	0	0	5	0
Cardiovascular drug	phenylephrine	Transcriptomics		MAS1	0	1	0	0	0	5	0
Cardiovascular drug	phenylephrine	Transcriptomics		MAS1L	0	1	0	0	0	5	0
Cardiovascular drug	phenylephrine	Transcriptomics		MATK	0	1	0	0	0	5	0
Cardiovascular drug	phenylephrine	Transcriptomics		MATN1	0	1	0	0	0	5	0
Cardiovascular drug	phenylephrine	Transcriptomics		MATN4	0	1	0	0	0	5	0
Cardiovascular drug	phenylephrine	Transcriptomics		MBD3L1	0	1	0	0	0	5	0
Cardiovascular drug	phenylephrine	Transcriptomics		MBD3L2	0	1	0	0	0	5	0
Cardiovascular drug	phenylephrine	Transcriptomics		MBD3L3	0	1	0	0	0	5	0
Cardiovascular drug	phenylephrine	Transcriptomics		MBD3L4	0	1	0	0	0	5	0
Cardiovascular drug	phenylephrine	Transcriptomics		MBD3L5	0	1	0	0	0	5	0
Cardiovascular drug	phenylephrine	Transcriptomics		MBL2	0	1	0	0	0	5	0
Cardiovascular drug	phenylephrine	Transcriptomics		MBOAT4	0	1	0	0	0	5	0
Cardiovascular drug	phenylephrine	Transcriptomics		MBOAT7	0	1	0	0	0	5	0
Cardiovascular drug	phenylephrine	Transcriptomics		MC2R	0	1	0	0	0	5	0
Cardiovascular drug	phenylephrine	Transcriptomics		MC3R	0	1	0	0	0	5	0
Cardiovascular drug	phenylephrine	Transcriptomics		MC4R	0	1	0	0	0	5	0
Cardiovascular drug	phenylephrine	Transcriptomics		MC5R	0	1	0	0	0	5	0
Cardiovascular drug	phenylephrine	Transcriptomics		MCCD1	0	1	0	0	0	5	0
Cardiovascular drug	phenylephrine	Transcriptomics		MCEMP1	0	1	0	0	0	5	0
Cardiovascular drug	phenylephrine	Transcriptomics		MCF2	0	1	0	0	0	5	0
Cardiovascular drug	phenylephrine	Transcriptomics		MCHR1	0	1	0	0	0	5	0
Cardiovascular drug	phenylephrine	Transcriptomics		MCHR2	0	1	0	0	0	5	0
Cardiovascular drug	phenylephrine	Transcriptomics		MCIDAS	0	1	0	0	0	5	0
Cardiovascular drug	phenylephrine	Transcriptomics		MCOLN2	0	1	0	0	0	5	0
Cardiovascular drug	phenylephrine	Transcriptomics		MDC1	0	1	0	0	0	5	0
Cardiovascular drug	phenylephrine	Transcriptomics		MED14OS	0	1	0	0	0	5	0
Cardiovascular drug	phenylephrine	Transcriptomics		MEF2B	0	1	0	0	0	5	0
Cardiovascular drug	phenylephrine	Transcriptomics		MEFV	0	1	0	0	0	5	0
Cardiovascular drug	phenylephrine	Transcriptomics		MEI1	0	1	0	0	0	5	0
Cardiovascular drug	phenylephrine	Transcriptomics		MEI4	0	1	0	0	0	5	0
Cardiovascular drug	phenylephrine	Transcriptomics		MEIG1	0	1	0	0	0	5	0
Cardiovascular drug	phenylephrine	Transcriptomics		MEIKIN	0	1	0	0	0	5	0
Cardiovascular drug	phenylephrine	Transcriptomics		MEIOB	0	1	0	0	0	5	0
Cardiovascular drug	phenylephrine	Transcriptomics		MEOX1	0	1	0	0	0	5	0
Cardiovascular drug	phenylephrine	Transcriptomics		MEOX2	0	1	0	0	0	5	0
Cardiovascular drug	phenylephrine	Transcriptomics		MEP1A	0	1	0	0	0	5	0
Cardiovascular drug	phenylephrine	Transcriptomics		MEPE	0	1	0	0	0	5	0
Cardiovascular drug	phenylephrine	Transcriptomics		MESP2	0	1	0	0	0	5	0
Cardiovascular drug	phenylephrine	Transcriptomics		METTL21C	0	1	0	0	0	5	0
Cardiovascular drug	phenylephrine	Transcriptomics		MFNG	0	1	0	0	0	5	0
Cardiovascular drug	phenylephrine	Transcriptomics		MFRP	0	1	0	0	0	5	0
Cardiovascular drug	phenylephrine	Transcriptomics		MFSD2B	0	1	0	0	0	5	0
Cardiovascular drug	phenylephrine	Transcriptomics		MFSD6L	0	1	0	0	0	5	0
Cardiovascular drug	phenylephrine	Transcriptomics		MGAM	0	1	0	0	0	5	0
Cardiovascular drug	phenylephrine	Transcriptomics		MGAM2	0	1	0	0	0	5	0
Cardiovascular drug	phenylephrine	Transcriptomics		MGAT4D	0	1	0	0	0	5	0
Cardiovascular drug	phenylephrine	Transcriptomics		MGAT5B	0	1	0	0	0	5	0
Cardiovascular drug	phenylephrine	Transcriptomics		MIA	0	1	0	0	0	5	0
Cardiovascular drug	phenylephrine	Transcriptomics		MICB	0	1	0	0	0	5	0
Cardiovascular drug	phenylephrine	Transcriptomics		MIF	0	1	0	0	0	5	0
Cardiovascular drug	phenylephrine	Transcriptomics		MILR1	0	1	0	0	0	5	0
Cardiovascular drug	phenylephrine	Transcriptomics		MINDY4	0	1	0	0	0	5	0
Cardiovascular drug	phenylephrine	Transcriptomics		MINDY4B	0	1	0	0	0	5	0
Cardiovascular drug	phenylephrine	Transcriptomics		MINOS1-NBL1	0	1	0	0	0	5	0
Cardiovascular drug	phenylephrine	Transcriptomics		MIOX	0	1	0	0	0	5	0
Cardiovascular drug	phenylephrine	Transcriptomics		MIP	0	1	0	0	0	5	0
Cardiovascular drug	phenylephrine	Transcriptomics		MIR205HG	0	1	0	0	0	5	0
Cardiovascular drug	phenylephrine	Transcriptomics		MISP	0	1	0	0	0	5	0
Cardiovascular drug	phenylephrine	Transcriptomics		MKRN3	0	1	0	0	0	5	0
Cardiovascular drug	phenylephrine	Transcriptomics		MKX	0	1	0	0	0	5	0
Cardiovascular drug	phenylephrine	Transcriptomics		MLC1	0	1	0	0	0	5	0
Cardiovascular drug	phenylephrine	Transcriptomics		MLKL	0	1	0	0	0	5	0
Cardiovascular drug	phenylephrine	Transcriptomics		MLLT6	0	1	0	0	0	5	0
Cardiovascular drug	phenylephrine	Transcriptomics		MLN	0	1	0	0	0	5	0
Cardiovascular drug	phenylephrine	Transcriptomics		MLNR	0	1	0	0	0	5	0
Cardiovascular drug	phenylephrine	Transcriptomics		MLXIPL	0	1	0	0	0	5	0
Cardiovascular drug	phenylephrine	Transcriptomics		MMD2	0	1	0	0	0	5	0
Cardiovascular drug	phenylephrine	Transcriptomics		MMEL1	0	1	0	0	0	5	0
Cardiovascular drug	phenylephrine	Transcriptomics		MMP11	0	1	0	0	0	5	0
Cardiovascular drug	phenylephrine	Transcriptomics		MMP12	0	1	0	0	0	5	0
Cardiovascular drug	phenylephrine	Transcriptomics		MMP13	0	1	0	0	0	5	0
Cardiovascular drug	phenylephrine	Transcriptomics		MMP17	0	1	0	0	0	5	0
Cardiovascular drug	phenylephrine	Transcriptomics		MMP20	0	1	0	0	0	5	0
Cardiovascular drug	phenylephrine	Transcriptomics		MMP21	0	1	0	0	0	5	0
Cardiovascular drug	phenylephrine	Transcriptomics		MMP26	0	1	0	0	0	5	0
Cardiovascular drug	phenylephrine	Transcriptomics		MMP27	0	1	0	0	0	5	0
Cardiovascular drug	phenylephrine	Transcriptomics		MMP28	0	1	0	0	0	5	0
Cardiovascular drug	phenylephrine	Transcriptomics		MMP3	0	1	0	0	0	5	0
Cardiovascular drug	phenylephrine	Transcriptomics		MMP8	0	1	0	0	0	5	0
Cardiovascular drug	phenylephrine	Transcriptomics		MMRN1	0	1	0	0	0	5	0
Cardiovascular drug	phenylephrine	Transcriptomics		MNDA	0	1	0	0	0	5	0
Cardiovascular drug	phenylephrine	Transcriptomics		MNX1	0	1	0	0	0	5	0
Cardiovascular drug	phenylephrine	Transcriptomics		MOAP1	0	1	0	0	0	5	0
Cardiovascular drug	phenylephrine	Transcriptomics		MOB4	0	1	0	0	0	5	0
Cardiovascular drug	phenylephrine	Transcriptomics		MOBP	0	1	0	0	0	5	0
Cardiovascular drug	phenylephrine	Transcriptomics		MOGAT1	0	1	0	0	0	5	0
Cardiovascular drug	phenylephrine	Transcriptomics		MOGAT2	0	1	0	0	0	5	0
Cardiovascular drug	phenylephrine	Transcriptomics		MOGAT3	0	1	0	0	0	5	0
Cardiovascular drug	phenylephrine	Transcriptomics		MORC1	0	1	0	0	0	5	0
Cardiovascular drug	phenylephrine	Transcriptomics		MORN3	0	1	0	0	0	5	0
Cardiovascular drug	phenylephrine	Transcriptomics		MORN5	0	1	0	0	0	5	0
Cardiovascular drug	phenylephrine	Transcriptomics		MOS	0	1	0	0	0	5	0
Cardiovascular drug	phenylephrine	Transcriptomics		MPC1L	0	1	0	0	0	5	0
Cardiovascular drug	phenylephrine	Transcriptomics		MPEG1	0	1	0	0	0	5	0
Cardiovascular drug	phenylephrine	Transcriptomics		MPIG6B	0	1	0	0	0	5	0
Cardiovascular drug	phenylephrine	Transcriptomics		MPO	0	1	0	0	0	5	0
Cardiovascular drug	phenylephrine	Transcriptomics		MPP4	0	1	0	0	0	5	0
Cardiovascular drug	phenylephrine	Transcriptomics		MPPED1	0	1	0	0	0	5	0
Cardiovascular drug	phenylephrine	Transcriptomics		MPV17L	0	1	0	0	0	5	0
Cardiovascular drug	phenylephrine	Transcriptomics		MPZ	0	1	0	0	0	5	0
Cardiovascular drug	phenylephrine	Transcriptomics		MPZL2	0	1	0	0	0	5	0
Cardiovascular drug	phenylephrine	Transcriptomics		MRAP	0	1	0	0	0	5	0
Cardiovascular drug	phenylephrine	Transcriptomics		MRC1	0	1	0	0	0	5	0
Cardiovascular drug	phenylephrine	Transcriptomics		MRGPRD	0	1	0	0	0	5	0
Cardiovascular drug	phenylephrine	Transcriptomics		MRGPRE	0	1	0	0	0	5	0
Cardiovascular drug	phenylephrine	Transcriptomics		MRGPRG	0	1	0	0	0	5	0
Cardiovascular drug	phenylephrine	Transcriptomics		MRGPRX1	0	1	0	0	0	5	0
Cardiovascular drug	phenylephrine	Transcriptomics		MRGPRX2	0	1	0	0	0	5	0
Cardiovascular drug	phenylephrine	Transcriptomics		MRGPRX3	0	1	0	0	0	5	0
Cardiovascular drug	phenylephrine	Transcriptomics		MRGPRX4	0	1	0	0	0	5	0
Cardiovascular drug	phenylephrine	Transcriptomics		MRLN	0	1	0	0	0	5	0
Cardiovascular drug	phenylephrine	Transcriptomics		MRM1	0	1	0	0	0	5	0
Cardiovascular drug	phenylephrine	Transcriptomics		MRO	0	1	0	0	0	5	0
Cardiovascular drug	phenylephrine	Transcriptomics		MROH2A	0	1	0	0	0	5	0
Cardiovascular drug	phenylephrine	Transcriptomics		MROH2B	0	1	0	0	0	5	0
Cardiovascular drug	phenylephrine	Transcriptomics		MROH5	0	1	0	0	0	5	0
Cardiovascular drug	phenylephrine	Transcriptomics		MROH6	0	1	0	0	0	5	0
Cardiovascular drug	phenylephrine	Transcriptomics		MROH9	0	1	0	0	0	5	0
Cardiovascular drug	phenylephrine	Transcriptomics		MRPS18B	0	1	0	0	0	5	0
Cardiovascular drug	phenylephrine	Transcriptomics		MRPS24	0	1	0	0	0	5	0
Cardiovascular drug	phenylephrine	Transcriptomics		MS4A1	0	1	0	0	0	5	0
Cardiovascular drug	phenylephrine	Transcriptomics		MS4A10	0	1	0	0	0	5	0
Cardiovascular drug	phenylephrine	Transcriptomics		MS4A12	0	1	0	0	0	5	0
Cardiovascular drug	phenylephrine	Transcriptomics		MS4A13	0	1	0	0	0	5	0
Cardiovascular drug	phenylephrine	Transcriptomics		MS4A14	0	1	0	0	0	5	0
Cardiovascular drug	phenylephrine	Transcriptomics		MS4A15	0	1	0	0	0	5	0
Cardiovascular drug	phenylephrine	Transcriptomics		MS4A18	0	1	0	0	0	5	0
Cardiovascular drug	phenylephrine	Transcriptomics		MS4A2	0	1	0	0	0	5	0
Cardiovascular drug	phenylephrine	Transcriptomics		MS4A3	0	1	0	0	0	5	0
Cardiovascular drug	phenylephrine	Transcriptomics		MS4A4A	0	1	0	0	0	5	0
Cardiovascular drug	phenylephrine	Transcriptomics		MS4A4E	0	1	0	0	0	5	0
Cardiovascular drug	phenylephrine	Transcriptomics		MS4A5	0	1	0	0	0	5	0
Cardiovascular drug	phenylephrine	Transcriptomics		MS4A6A	0	1	0	0	0	5	0
Cardiovascular drug	phenylephrine	Transcriptomics		MS4A6E	0	1	0	0	0	5	0
Cardiovascular drug	phenylephrine	Transcriptomics		MS4A7	0	1	0	0	0	5	0
Cardiovascular drug	phenylephrine	Transcriptomics		MS4A8	0	1	0	0	0	5	0
Cardiovascular drug	phenylephrine	Transcriptomics		MSANTD3-TMEFF1	0	1	0	0	0	5	0
Cardiovascular drug	phenylephrine	Transcriptomics		MSGN1	0	1	0	0	0	5	0
Cardiovascular drug	phenylephrine	Transcriptomics		MSH4	0	1	0	0	0	5	0
Cardiovascular drug	phenylephrine	Transcriptomics		MSH5	0	1	0	0	0	5	0
Cardiovascular drug	phenylephrine	Transcriptomics		MSMB	0	1	0	0	0	5	0
Cardiovascular drug	phenylephrine	Transcriptomics		MSMP	0	1	0	0	0	5	0
Cardiovascular drug	phenylephrine	Transcriptomics		MST1L	0	1	0	0	0	5	0
Cardiovascular drug	phenylephrine	Transcriptomics		MST1R	0	1	0	0	0	5	0
Cardiovascular drug	phenylephrine	Transcriptomics		MSTN	0	1	0	0	0	5	0
Cardiovascular drug	phenylephrine	Transcriptomics		MT1A	0	1	0	0	0	5	0
Cardiovascular drug	phenylephrine	Transcriptomics		MT1B	0	1	0	0	0	5	0
Cardiovascular drug	phenylephrine	Transcriptomics		MT1F	0	1	0	0	0	5	0
Cardiovascular drug	phenylephrine	Transcriptomics		MT1G	0	1	0	0	0	5	0
Cardiovascular drug	phenylephrine	Transcriptomics		MT1H	0	1	0	0	0	5	0
Cardiovascular drug	phenylephrine	Transcriptomics		MT1HL1	0	1	0	0	0	5	0
Cardiovascular drug	phenylephrine	Transcriptomics		MT1M	0	1	0	0	0	5	0
Cardiovascular drug	phenylephrine	Transcriptomics		MT4	0	1	0	0	0	5	0
Cardiovascular drug	phenylephrine	Transcriptomics		MTHFS	0	1	0	0	0	5	0
Cardiovascular drug	phenylephrine	Transcriptomics		MTNR1A	0	1	0	0	0	5	0
Cardiovascular drug	phenylephrine	Transcriptomics		MTNR1B	0	1	0	0	0	5	0
Cardiovascular drug	phenylephrine	Transcriptomics		MTPN	0	1	0	0	0	5	0
Cardiovascular drug	phenylephrine	Transcriptomics		MTRNR2L10	0	1	0	0	0	5	0
Cardiovascular drug	phenylephrine	Transcriptomics		MTRNR2L3	0	1	0	0	0	5	0
Cardiovascular drug	phenylephrine	Transcriptomics		MTRNR2L4	0	1	0	0	0	5	0
Cardiovascular drug	phenylephrine	Transcriptomics		MTRNR2L5	0	1	0	0	0	5	0
Cardiovascular drug	phenylephrine	Transcriptomics		MTRNR2L6	0	1	0	0	0	5	0
Cardiovascular drug	phenylephrine	Transcriptomics		MTRNR2L7	0	1	0	0	0	5	0
Cardiovascular drug	phenylephrine	Transcriptomics		MTRNR2L8	0	1	0	0	0	5	0
Cardiovascular drug	phenylephrine	Transcriptomics		MTRNR2L9	0	1	0	0	0	5	0
Cardiovascular drug	phenylephrine	Transcriptomics		MUC12	0	1	0	0	0	5	0
Cardiovascular drug	phenylephrine	Transcriptomics		MUC13	0	1	0	0	0	5	0
Cardiovascular drug	phenylephrine	Transcriptomics		MUC15	0	1	0	0	0	5	0
Cardiovascular drug	phenylephrine	Transcriptomics		MUC17	0	1	0	0	0	5	0
Cardiovascular drug	phenylephrine	Transcriptomics		MUC2	0	1	0	0	0	5	0
Cardiovascular drug	phenylephrine	Transcriptomics		MUC20	0	1	0	0	0	5	0
Cardiovascular drug	phenylephrine	Transcriptomics		MUC21	0	1	0	0	0	5	0
Cardiovascular drug	phenylephrine	Transcriptomics		MUC22	0	1	0	0	0	5	0
Cardiovascular drug	phenylephrine	Transcriptomics		MUC3A	0	1	0	0	0	5	0
Cardiovascular drug	phenylephrine	Transcriptomics		MUC4	0	1	0	0	0	5	0
Cardiovascular drug	phenylephrine	Transcriptomics		MUC5AC	0	1	0	0	0	5	0
Cardiovascular drug	phenylephrine	Transcriptomics		MUC6	0	1	0	0	0	5	0
Cardiovascular drug	phenylephrine	Transcriptomics		MUC7	0	1	0	0	0	5	0
Cardiovascular drug	phenylephrine	Transcriptomics		MUC8	0	1	0	0	0	5	0
Cardiovascular drug	phenylephrine	Transcriptomics		MUCL1	0	1	0	0	0	5	0
Cardiovascular drug	phenylephrine	Transcriptomics		MUCL3	0	1	0	0	0	5	0
Cardiovascular drug	phenylephrine	Transcriptomics		MUSK	0	1	0	0	0	5	0
Cardiovascular drug	phenylephrine	Transcriptomics		MUSTN1	0	1	0	0	0	5	0
Cardiovascular drug	phenylephrine	Transcriptomics		MYB	0	1	0	0	0	5	0
Cardiovascular drug	phenylephrine	Transcriptomics		MYBPC1	0	1	0	0	0	5	0
Cardiovascular drug	phenylephrine	Transcriptomics		MYCBP	0	1	0	0	0	5	0
Cardiovascular drug	phenylephrine	Transcriptomics		MYCT1	0	1	0	0	0	5	0
Cardiovascular drug	phenylephrine	Transcriptomics		MYEOV	0	1	0	0	0	5	0
Cardiovascular drug	phenylephrine	Transcriptomics		MYF5	0	1	0	0	0	5	0
Cardiovascular drug	phenylephrine	Transcriptomics		MYF6	0	1	0	0	0	5	0
Cardiovascular drug	phenylephrine	Transcriptomics		MYH1	0	1	0	0	0	5	0
Cardiovascular drug	phenylephrine	Transcriptomics		MYH11	0	1	0	0	0	5	0
Cardiovascular drug	phenylephrine	Transcriptomics		MYH13	0	1	0	0	0	5	0
Cardiovascular drug	phenylephrine	Transcriptomics		MYH15	0	1	0	0	0	5	0
Cardiovascular drug	phenylephrine	Transcriptomics		MYH2	0	1	0	0	0	5	0
Cardiovascular drug	phenylephrine	Transcriptomics		MYH4	0	1	0	0	0	5	0
Cardiovascular drug	phenylephrine	Transcriptomics		MYH8	0	1	0	0	0	5	0
Cardiovascular drug	phenylephrine	Transcriptomics		MYL10	0	1	0	0	0	5	0
Cardiovascular drug	phenylephrine	Transcriptomics		MYLK2	0	1	0	0	0	5	0
Cardiovascular drug	phenylephrine	Transcriptomics		MYMK	0	1	0	0	0	5	0
Cardiovascular drug	phenylephrine	Transcriptomics		MYO16	0	1	0	0	0	5	0
Cardiovascular drug	phenylephrine	Transcriptomics		MYO1A	0	1	0	0	0	5	0
Cardiovascular drug	phenylephrine	Transcriptomics		MYO1G	0	1	0	0	0	5	0
Cardiovascular drug	phenylephrine	Transcriptomics		MYO3B	0	1	0	0	0	5	0
Cardiovascular drug	phenylephrine	Transcriptomics		MYOD1	0	1	0	0	0	5	0
Cardiovascular drug	phenylephrine	Transcriptomics		MYT1	0	1	0	0	0	5	0
Cardiovascular drug	phenylephrine	Transcriptomics		MYT1L	0	1	0	0	0	5	0
Cardiovascular drug	phenylephrine	Transcriptomics		MZB1	0	1	0	0	0	5	0
Cardiovascular drug	phenylephrine	Transcriptomics		NAALADL1	0	1	0	0	0	5	0
Cardiovascular drug	phenylephrine	Transcriptomics		NACA2	0	1	0	0	0	5	0
Cardiovascular drug	phenylephrine	Transcriptomics		NAIP	0	1	0	0	0	5	0
Cardiovascular drug	phenylephrine	Transcriptomics		NANOG	0	1	0	0	0	5	0
Cardiovascular drug	phenylephrine	Transcriptomics		NANOGNB	0	1	0	0	0	5	0
Cardiovascular drug	phenylephrine	Transcriptomics		NANOS2	0	1	0	0	0	5	0
Cardiovascular drug	phenylephrine	Transcriptomics		NAPEPLD	0	1	0	0	0	5	0
Cardiovascular drug	phenylephrine	Transcriptomics		NAPRT	0	1	0	0	0	5	0
Cardiovascular drug	phenylephrine	Transcriptomics		NAPSA	0	1	0	0	0	5	0
Cardiovascular drug	phenylephrine	Transcriptomics		NAT16	0	1	0	0	0	5	0
Cardiovascular drug	phenylephrine	Transcriptomics		NAT2	0	1	0	0	0	5	0
Cardiovascular drug	phenylephrine	Transcriptomics		NAT8	0	1	0	0	0	5	0
Cardiovascular drug	phenylephrine	Transcriptomics		NBL1	0	1	0	0	0	5	0
Cardiovascular drug	phenylephrine	Transcriptomics		NBPF4	0	1	0	0	0	5	0
Cardiovascular drug	phenylephrine	Transcriptomics		NBPF6	0	1	0	0	0	5	0
Cardiovascular drug	phenylephrine	Transcriptomics		NBPF7	0	1	0	0	0	5	0
Cardiovascular drug	phenylephrine	Transcriptomics		NCAN	0	1	0	0	0	5	0
Cardiovascular drug	phenylephrine	Transcriptomics		NCF1	0	1	0	0	0	5	0
Cardiovascular drug	phenylephrine	Transcriptomics		NCF2	0	1	0	0	0	5	0
Cardiovascular drug	phenylephrine	Transcriptomics		NCF4	0	1	0	0	0	5	0
Cardiovascular drug	phenylephrine	Transcriptomics		NCKAP1L	0	1	0	0	0	5	0
Cardiovascular drug	phenylephrine	Transcriptomics		NCMAP	0	1	0	0	0	5	0
Cardiovascular drug	phenylephrine	Transcriptomics		NCR1	0	1	0	0	0	5	0
Cardiovascular drug	phenylephrine	Transcriptomics		NCR2	0	1	0	0	0	5	0
Cardiovascular drug	phenylephrine	Transcriptomics		NCR3	0	1	0	0	0	5	0
Cardiovascular drug	phenylephrine	Transcriptomics		NDE1	0	1	0	0	0	5	0
Cardiovascular drug	phenylephrine	Transcriptomics		NDP	0	1	0	0	0	5	0
Cardiovascular drug	phenylephrine	Transcriptomics		NDST3	0	1	0	0	0	5	0
Cardiovascular drug	phenylephrine	Transcriptomics		NDUFA3	0	1	0	0	0	5	0
Cardiovascular drug	phenylephrine	Transcriptomics		NDUFA6	0	1	0	0	0	5	0
Cardiovascular drug	phenylephrine	Transcriptomics		NDUFC2-KCTD14	0	1	0	0	0	5	0
Cardiovascular drug	phenylephrine	Transcriptomics		NECTIN4	0	1	0	0	0	5	0
Cardiovascular drug	phenylephrine	Transcriptomics		NEDD8-MDP1	0	1	0	0	0	5	0
Cardiovascular drug	phenylephrine	Transcriptomics		NEK5	0	1	0	0	0	5	0
Cardiovascular drug	phenylephrine	Transcriptomics		NELFE	0	1	0	0	0	5	0
Cardiovascular drug	phenylephrine	Transcriptomics		NEU1	0	1	0	0	0	5	0
Cardiovascular drug	phenylephrine	Transcriptomics		NEU2	0	1	0	0	0	5	0
Cardiovascular drug	phenylephrine	Transcriptomics		NEU4	0	1	0	0	0	5	0
Cardiovascular drug	phenylephrine	Transcriptomics		NEURL3	0	1	0	0	0	5	0
Cardiovascular drug	phenylephrine	Transcriptomics		NEUROD1	0	1	0	0	0	5	0
Cardiovascular drug	phenylephrine	Transcriptomics		NEUROD2	0	1	0	0	0	5	0
Cardiovascular drug	phenylephrine	Transcriptomics		NEUROD4	0	1	0	0	0	5	0
Cardiovascular drug	phenylephrine	Transcriptomics		NEUROD6	0	1	0	0	0	5	0
Cardiovascular drug	phenylephrine	Transcriptomics		NEUROG1	0	1	0	0	0	5	0
Cardiovascular drug	phenylephrine	Transcriptomics		NEUROG2	0	1	0	0	0	5	0
Cardiovascular drug	phenylephrine	Transcriptomics		NEUROG3	0	1	0	0	0	5	0
Cardiovascular drug	phenylephrine	Transcriptomics		NFAM1	0	1	0	0	0	5	0
Cardiovascular drug	phenylephrine	Transcriptomics		NFE2	0	1	0	0	0	5	0
Cardiovascular drug	phenylephrine	Transcriptomics		NFE4	0	1	0	0	0	5	0
Cardiovascular drug	phenylephrine	Transcriptomics		NFKBIL1	0	1	0	0	0	5	0
Cardiovascular drug	phenylephrine	Transcriptomics		NGB	0	1	0	0	0	5	0
Cardiovascular drug	phenylephrine	Transcriptomics		NHLH1	0	1	0	0	0	5	0
Cardiovascular drug	phenylephrine	Transcriptomics		NHLH2	0	1	0	0	0	5	0
Cardiovascular drug	phenylephrine	Transcriptomics		NHLRC4	0	1	0	0	0	5	0
Cardiovascular drug	phenylephrine	Transcriptomics		NIM1K	0	1	0	0	0	5	0
Cardiovascular drug	phenylephrine	Transcriptomics		NKAIN3	0	1	0	0	0	5	0
Cardiovascular drug	phenylephrine	Transcriptomics		NKAPL	0	1	0	0	0	5	0
Cardiovascular drug	phenylephrine	Transcriptomics		NKD2	0	1	0	0	0	5	0
Cardiovascular drug	phenylephrine	Transcriptomics		NKG7	0	1	0	0	0	5	0
Cardiovascular drug	phenylephrine	Transcriptomics		NKX1-1	0	1	0	0	0	5	0
Cardiovascular drug	phenylephrine	Transcriptomics		NKX1-2	0	1	0	0	0	5	0
Cardiovascular drug	phenylephrine	Transcriptomics		NKX2-1	0	1	0	0	0	5	0
Cardiovascular drug	phenylephrine	Transcriptomics		NKX2-2	0	1	0	0	0	5	0
Cardiovascular drug	phenylephrine	Transcriptomics		NKX2-3	0	1	0	0	0	5	0
Cardiovascular drug	phenylephrine	Transcriptomics		NKX2-4	0	1	0	0	0	5	0
Cardiovascular drug	phenylephrine	Transcriptomics		NKX2-8	0	1	0	0	0	5	0
Cardiovascular drug	phenylephrine	Transcriptomics		NKX3-2	0	1	0	0	0	5	0
Cardiovascular drug	phenylephrine	Transcriptomics		NKX6-1	0	1	0	0	0	5	0
Cardiovascular drug	phenylephrine	Transcriptomics		NKX6-2	0	1	0	0	0	5	0
Cardiovascular drug	phenylephrine	Transcriptomics		NKX6-3	0	1	0	0	0	5	0
Cardiovascular drug	phenylephrine	Transcriptomics		NLRP10	0	1	0	0	0	5	0
Cardiovascular drug	phenylephrine	Transcriptomics		NLRP11	0	1	0	0	0	5	0
Cardiovascular drug	phenylephrine	Transcriptomics		NLRP12	0	1	0	0	0	5	0
Cardiovascular drug	phenylephrine	Transcriptomics		NLRP13	0	1	0	0	0	5	0
Cardiovascular drug	phenylephrine	Transcriptomics		NLRP14	0	1	0	0	0	5	0
Cardiovascular drug	phenylephrine	Transcriptomics		NLRP2B	0	1	0	0	0	5	0
Cardiovascular drug	phenylephrine	Transcriptomics		NLRP3	0	1	0	0	0	5	0
Cardiovascular drug	phenylephrine	Transcriptomics		NLRP4	0	1	0	0	0	5	0
Cardiovascular drug	phenylephrine	Transcriptomics		NLRP5	0	1	0	0	0	5	0
Cardiovascular drug	phenylephrine	Transcriptomics		NLRP6	0	1	0	0	0	5	0
Cardiovascular drug	phenylephrine	Transcriptomics		NLRP7	0	1	0	0	0	5	0
Cardiovascular drug	phenylephrine	Transcriptomics		NLRP8	0	1	0	0	0	5	0
Cardiovascular drug	phenylephrine	Transcriptomics		NLRP9	0	1	0	0	0	5	0
Cardiovascular drug	phenylephrine	Transcriptomics		NMBR	0	1	0	0	0	5	0
Cardiovascular drug	phenylephrine	Transcriptomics		NME1-NME2	0	1	0	0	0	5	0
Cardiovascular drug	phenylephrine	Transcriptomics		NME8	0	1	0	0	0	5	0
Cardiovascular drug	phenylephrine	Transcriptomics		NMRAL1	0	1	0	0	0	5	0
Cardiovascular drug	phenylephrine	Transcriptomics		NMS	0	1	0	0	0	5	0
Cardiovascular drug	phenylephrine	Transcriptomics		NMUR2	0	1	0	0	0	5	0
Cardiovascular drug	phenylephrine	Transcriptomics		NOBOX	0	1	0	0	0	5	0
Cardiovascular drug	phenylephrine	Transcriptomics		NOD2	0	1	0	0	0	5	0
Cardiovascular drug	phenylephrine	Transcriptomics		NODAL	0	1	0	0	0	5	0
Cardiovascular drug	phenylephrine	Transcriptomics		NOL4	0	1	0	0	0	5	0
Cardiovascular drug	phenylephrine	Transcriptomics		NOMO3	0	1	0	0	0	5	0
Cardiovascular drug	phenylephrine	Transcriptomics		NOS1	0	1	0	0	0	5	0
Cardiovascular drug	phenylephrine	Transcriptomics		NOS2	0	1	0	0	0	5	0
Cardiovascular drug	phenylephrine	Transcriptomics		NOTCH4	0	1	0	0	0	5	0
Cardiovascular drug	phenylephrine	Transcriptomics		NOTO	0	1	0	0	0	5	0
Cardiovascular drug	phenylephrine	Transcriptomics		NOVA2	0	1	0	0	0	5	0
Cardiovascular drug	phenylephrine	Transcriptomics		NOX3	0	1	0	0	0	5	0
Cardiovascular drug	phenylephrine	Transcriptomics		NOX5	0	1	0	0	0	5	0
Cardiovascular drug	phenylephrine	Transcriptomics		NOXRED1	0	1	0	0	0	5	0
Cardiovascular drug	phenylephrine	Transcriptomics		NPB	0	1	0	0	0	5	0
Cardiovascular drug	phenylephrine	Transcriptomics		NPBWR1	0	1	0	0	0	5	0
Cardiovascular drug	phenylephrine	Transcriptomics		NPBWR2	0	1	0	0	0	5	0
Cardiovascular drug	phenylephrine	Transcriptomics		NPC1L1	0	1	0	0	0	5	0
Cardiovascular drug	phenylephrine	Transcriptomics		NPFFR1	0	1	0	0	0	5	0
Cardiovascular drug	phenylephrine	Transcriptomics		NPFFR2	0	1	0	0	0	5	0
Cardiovascular drug	phenylephrine	Transcriptomics		NPHS2	0	1	0	0	0	5	0
Cardiovascular drug	phenylephrine	Transcriptomics		NPIPA2	0	1	0	0	0	5	0
Cardiovascular drug	phenylephrine	Transcriptomics		NPIPA3	0	1	0	0	0	5	0
Cardiovascular drug	phenylephrine	Transcriptomics		NPIPA5	0	1	0	0	0	5	0
Cardiovascular drug	phenylephrine	Transcriptomics		NPIPA7	0	1	0	0	0	5	0
Cardiovascular drug	phenylephrine	Transcriptomics		NPIPA8	0	1	0	0	0	5	0
Cardiovascular drug	phenylephrine	Transcriptomics		NPIPB8	0	1	0	0	0	5	0
Cardiovascular drug	phenylephrine	Transcriptomics		NPM2	0	1	0	0	0	5	0
Cardiovascular drug	phenylephrine	Transcriptomics		NPPC	0	1	0	0	0	5	0
Cardiovascular drug	phenylephrine	Transcriptomics		NPS	0	1	0	0	0	5	0
Cardiovascular drug	phenylephrine	Transcriptomics		NPSR1	0	1	0	0	0	5	0
Cardiovascular drug	phenylephrine	Transcriptomics		NPTX1	0	1	0	0	0	5	0
Cardiovascular drug	phenylephrine	Transcriptomics		NPVF	0	1	0	0	0	5	0
Cardiovascular drug	phenylephrine	Transcriptomics		NPY2R	0	1	0	0	0	5	0
Cardiovascular drug	phenylephrine	Transcriptomics		NPY4R	0	1	0	0	0	5	0
Cardiovascular drug	phenylephrine	Transcriptomics		NPY4R2	0	1	0	0	0	5	0
Cardiovascular drug	phenylephrine	Transcriptomics		NPY5R	0	1	0	0	0	5	0
Cardiovascular drug	phenylephrine	Transcriptomics		NR0B1	0	1	0	0	0	5	0
Cardiovascular drug	phenylephrine	Transcriptomics		NR0B2	0	1	0	0	0	5	0
Cardiovascular drug	phenylephrine	Transcriptomics		NR1H4	0	1	0	0	0	5	0
Cardiovascular drug	phenylephrine	Transcriptomics		NR1I2	0	1	0	0	0	5	0
Cardiovascular drug	phenylephrine	Transcriptomics		NR2E1	0	1	0	0	0	5	0
Cardiovascular drug	phenylephrine	Transcriptomics		NR5A1	0	1	0	0	0	5	0
Cardiovascular drug	phenylephrine	Transcriptomics		NR5A2	0	1	0	0	0	5	0
Cardiovascular drug	phenylephrine	Transcriptomics		NRM	0	1	0	0	0	5	0
Cardiovascular drug	phenylephrine	Transcriptomics		NRN1	0	1	0	0	0	5	0
Cardiovascular drug	phenylephrine	Transcriptomics		NRN1L	0	1	0	0	0	5	0
Cardiovascular drug	phenylephrine	Transcriptomics		NRSN1	0	1	0	0	0	5	0
Cardiovascular drug	phenylephrine	Transcriptomics		NSF	0	1	0	0	0	5	0
Cardiovascular drug	phenylephrine	Transcriptomics		NSMCE3	0	1	0	0	0	5	0
Cardiovascular drug	phenylephrine	Transcriptomics		NT5C1B	0	1	0	0	0	5	0
Cardiovascular drug	phenylephrine	Transcriptomics		NT5C1B-RDH14	0	1	0	0	0	5	0
Cardiovascular drug	phenylephrine	Transcriptomics		NT5DC4	0	1	0	0	0	5	0
Cardiovascular drug	phenylephrine	Transcriptomics		NTAN1	0	1	0	0	0	5	0
Cardiovascular drug	phenylephrine	Transcriptomics		NTF3	0	1	0	0	0	5	0
Cardiovascular drug	phenylephrine	Transcriptomics		NTN5	0	1	0	0	0	5	0
Cardiovascular drug	phenylephrine	Transcriptomics		NTRK1	0	1	0	0	0	5	0
Cardiovascular drug	phenylephrine	Transcriptomics		NTS	0	1	0	0	0	5	0
Cardiovascular drug	phenylephrine	Transcriptomics		NTSR1	0	1	0	0	0	5	0
Cardiovascular drug	phenylephrine	Transcriptomics		NTSR2	0	1	0	0	0	5	0
Cardiovascular drug	phenylephrine	Transcriptomics		NUGGC	0	1	0	0	0	5	0
Cardiovascular drug	phenylephrine	Transcriptomics		NUP210L	0	1	0	0	0	5	0
Cardiovascular drug	phenylephrine	Transcriptomics		NUPR2	0	1	0	0	0	5	0
Cardiovascular drug	phenylephrine	Transcriptomics		NUTM1	0	1	0	0	0	5	0
Cardiovascular drug	phenylephrine	Transcriptomics		NUTM2B	0	1	0	0	0	5	0
Cardiovascular drug	phenylephrine	Transcriptomics		NUTM2F	0	1	0	0	0	5	0
Cardiovascular drug	phenylephrine	Transcriptomics		NWD1	0	1	0	0	0	5	0
Cardiovascular drug	phenylephrine	Transcriptomics		NWD2	0	1	0	0	0	5	0
Cardiovascular drug	phenylephrine	Transcriptomics		NXF2	0	1	0	0	0	5	0
Cardiovascular drug	phenylephrine	Transcriptomics		NXF2B	0	1	0	0	0	5	0
Cardiovascular drug	phenylephrine	Transcriptomics		NXF3	0	1	0	0	0	5	0
Cardiovascular drug	phenylephrine	Transcriptomics		NXF5	0	1	0	0	0	5	0
Cardiovascular drug	phenylephrine	Transcriptomics		NXNL1	0	1	0	0	0	5	0
Cardiovascular drug	phenylephrine	Transcriptomics		NXNL2	0	1	0	0	0	5	0
Cardiovascular drug	phenylephrine	Transcriptomics		NXPE1	0	1	0	0	0	5	0
Cardiovascular drug	phenylephrine	Transcriptomics		NXPE2	0	1	0	0	0	5	0
Cardiovascular drug	phenylephrine	Transcriptomics		NXPE4	0	1	0	0	0	5	0
Cardiovascular drug	phenylephrine	Transcriptomics		NXPH1	0	1	0	0	0	5	0
Cardiovascular drug	phenylephrine	Transcriptomics		NXPH4	0	1	0	0	0	5	0
Cardiovascular drug	phenylephrine	Transcriptomics		NYX	0	1	0	0	0	5	0
Cardiovascular drug	phenylephrine	Transcriptomics		OAS1	0	1	0	0	0	5	0
Cardiovascular drug	phenylephrine	Transcriptomics		OAS2	0	1	0	0	0	5	0
Cardiovascular drug	phenylephrine	Transcriptomics		OASL	0	1	0	0	0	5	0
Cardiovascular drug	phenylephrine	Transcriptomics		OAZ3	0	1	0	0	0	5	0
Cardiovascular drug	phenylephrine	Transcriptomics		OBP2A	0	1	0	0	0	5	0
Cardiovascular drug	phenylephrine	Transcriptomics		OBP2B	0	1	0	0	0	5	0
Cardiovascular drug	phenylephrine	Transcriptomics		OC90	0	1	0	0	0	5	0
Cardiovascular drug	phenylephrine	Transcriptomics		OCA2	0	1	0	0	0	5	0
Cardiovascular drug	phenylephrine	Transcriptomics		OCLN	0	1	0	0	0	5	0
Cardiovascular drug	phenylephrine	Transcriptomics		OCM	0	1	0	0	0	5	0
Cardiovascular drug	phenylephrine	Transcriptomics		OCM2	0	1	0	0	0	5	0
Cardiovascular drug	phenylephrine	Transcriptomics		OCSTAMP	0	1	0	0	0	5	0
Cardiovascular drug	phenylephrine	Transcriptomics		ODAPH	0	1	0	0	0	5	0
Cardiovascular drug	phenylephrine	Transcriptomics		ODF1	0	1	0	0	0	5	0
Cardiovascular drug	phenylephrine	Transcriptomics		ODF3	0	1	0	0	0	5	0
Cardiovascular drug	phenylephrine	Transcriptomics		ODF3B	0	1	0	0	0	5	0
Cardiovascular drug	phenylephrine	Transcriptomics		ODF3L1	0	1	0	0	0	5	0
Cardiovascular drug	phenylephrine	Transcriptomics		ODF3L2	0	1	0	0	0	5	0
Cardiovascular drug	phenylephrine	Transcriptomics		ODF4	0	1	0	0	0	5	0
Cardiovascular drug	phenylephrine	Transcriptomics		OIT3	0	1	0	0	0	5	0
Cardiovascular drug	phenylephrine	Transcriptomics		OLAH	0	1	0	0	0	5	0
Cardiovascular drug	phenylephrine	Transcriptomics		OLFM3	0	1	0	0	0	5	0
Cardiovascular drug	phenylephrine	Transcriptomics		OLFM4	0	1	0	0	0	5	0
Cardiovascular drug	phenylephrine	Transcriptomics		OLIG1	0	1	0	0	0	5	0
Cardiovascular drug	phenylephrine	Transcriptomics		OLIG2	0	1	0	0	0	5	0
Cardiovascular drug	phenylephrine	Transcriptomics		OLIG3	0	1	0	0	0	5	0
Cardiovascular drug	phenylephrine	Transcriptomics		OMD	0	1	0	0	0	5	0
Cardiovascular drug	phenylephrine	Transcriptomics		OMG	0	1	0	0	0	5	0
Cardiovascular drug	phenylephrine	Transcriptomics		OMP	0	1	0	0	0	5	0
Cardiovascular drug	phenylephrine	Transcriptomics		ONECUT1	0	1	0	0	0	5	0
Cardiovascular drug	phenylephrine	Transcriptomics		ONECUT2	0	1	0	0	0	5	0
Cardiovascular drug	phenylephrine	Transcriptomics		ONECUT3	0	1	0	0	0	5	0
Cardiovascular drug	phenylephrine	Transcriptomics		OOEP	0	1	0	0	0	5	0
Cardiovascular drug	phenylephrine	Transcriptomics		OOSP2	0	1	0	0	0	5	0
Cardiovascular drug	phenylephrine	Transcriptomics		OPALIN	0	1	0	0	0	5	0
Cardiovascular drug	phenylephrine	Transcriptomics		OPN1LW	0	1	0	0	0	5	0
Cardiovascular drug	phenylephrine	Transcriptomics		OPN1MW	0	1	0	0	0	5	0
Cardiovascular drug	phenylephrine	Transcriptomics		OPN1MW2	0	1	0	0	0	5	0
Cardiovascular drug	phenylephrine	Transcriptomics		OPN1MW3	0	1	0	0	0	5	0
Cardiovascular drug	phenylephrine	Transcriptomics		OPN1SW	0	1	0	0	0	5	0
Cardiovascular drug	phenylephrine	Transcriptomics		OPN5	0	1	0	0	0	5	0
Cardiovascular drug	phenylephrine	Transcriptomics		OPRD1	0	1	0	0	0	5	0
Cardiovascular drug	phenylephrine	Transcriptomics		OPRM1	0	1	0	0	0	5	0
Cardiovascular drug	phenylephrine	Transcriptomics		OPRPN	0	1	0	0	0	5	0
Cardiovascular drug	phenylephrine	Transcriptomics		OPTC	0	1	0	0	0	5	0
Cardiovascular drug	phenylephrine	Transcriptomics		OR10A2	0	1	0	0	0	5	0
Cardiovascular drug	phenylephrine	Transcriptomics		OR10A3	0	1	0	0	0	5	0
Cardiovascular drug	phenylephrine	Transcriptomics		OR10A4	0	1	0	0	0	5	0
Cardiovascular drug	phenylephrine	Transcriptomics		OR10A5	0	1	0	0	0	5	0
Cardiovascular drug	phenylephrine	Transcriptomics		OR10A6	0	1	0	0	0	5	0
Cardiovascular drug	phenylephrine	Transcriptomics		OR10A7	0	1	0	0	0	5	0
Cardiovascular drug	phenylephrine	Transcriptomics		OR10AD1	0	1	0	0	0	5	0
Cardiovascular drug	phenylephrine	Transcriptomics		OR10AG1	0	1	0	0	0	5	0
Cardiovascular drug	phenylephrine	Transcriptomics		OR10C1	0	1	0	0	0	5	0
Cardiovascular drug	phenylephrine	Transcriptomics		OR10G2	0	1	0	0	0	5	0
Cardiovascular drug	phenylephrine	Transcriptomics		OR10G3	0	1	0	0	0	5	0
Cardiovascular drug	phenylephrine	Transcriptomics		OR10G4	0	1	0	0	0	5	0
Cardiovascular drug	phenylephrine	Transcriptomics		OR10G7	0	1	0	0	0	5	0
Cardiovascular drug	phenylephrine	Transcriptomics		OR10G8	0	1	0	0	0	5	0
Cardiovascular drug	phenylephrine	Transcriptomics		OR10G9	0	1	0	0	0	5	0
Cardiovascular drug	phenylephrine	Transcriptomics		OR10H1	0	1	0	0	0	5	0
Cardiovascular drug	phenylephrine	Transcriptomics		OR10H2	0	1	0	0	0	5	0
Cardiovascular drug	phenylephrine	Transcriptomics		OR10H3	0	1	0	0	0	5	0
Cardiovascular drug	phenylephrine	Transcriptomics		OR10H4	0	1	0	0	0	5	0
Cardiovascular drug	phenylephrine	Transcriptomics		OR10H5	0	1	0	0	0	5	0
Cardiovascular drug	phenylephrine	Transcriptomics		OR10J1	0	1	0	0	0	5	0
Cardiovascular drug	phenylephrine	Transcriptomics		OR10J3	0	1	0	0	0	5	0
Cardiovascular drug	phenylephrine	Transcriptomics		OR10J5	0	1	0	0	0	5	0
Cardiovascular drug	phenylephrine	Transcriptomics		OR10K1	0	1	0	0	0	5	0
Cardiovascular drug	phenylephrine	Transcriptomics		OR10K2	0	1	0	0	0	5	0
Cardiovascular drug	phenylephrine	Transcriptomics		OR10P1	0	1	0	0	0	5	0
Cardiovascular drug	phenylephrine	Transcriptomics		OR10Q1	0	1	0	0	0	5	0
Cardiovascular drug	phenylephrine	Transcriptomics		OR10R2	0	1	0	0	0	5	0
Cardiovascular drug	phenylephrine	Transcriptomics		OR10S1	0	1	0	0	0	5	0
Cardiovascular drug	phenylephrine	Transcriptomics		OR10T2	0	1	0	0	0	5	0
Cardiovascular drug	phenylephrine	Transcriptomics		OR10V1	0	1	0	0	0	5	0
Cardiovascular drug	phenylephrine	Transcriptomics		OR10W1	0	1	0	0	0	5	0
Cardiovascular drug	phenylephrine	Transcriptomics		OR10X1	0	1	0	0	0	5	0
Cardiovascular drug	phenylephrine	Transcriptomics		OR10Z1	0	1	0	0	0	5	0
Cardiovascular drug	phenylephrine	Transcriptomics		OR11A1	0	1	0	0	0	5	0
Cardiovascular drug	phenylephrine	Transcriptomics		OR11G2	0	1	0	0	0	5	0
Cardiovascular drug	phenylephrine	Transcriptomics		OR11H1	0	1	0	0	0	5	0
Cardiovascular drug	phenylephrine	Transcriptomics		OR11H12	0	1	0	0	0	5	0
Cardiovascular drug	phenylephrine	Transcriptomics		OR11H2	0	1	0	0	0	5	0
Cardiovascular drug	phenylephrine	Transcriptomics		OR11H4	0	1	0	0	0	5	0
Cardiovascular drug	phenylephrine	Transcriptomics		OR11H6	0	1	0	0	0	5	0
Cardiovascular drug	phenylephrine	Transcriptomics		OR11L1	0	1	0	0	0	5	0
Cardiovascular drug	phenylephrine	Transcriptomics		OR12D2	0	1	0	0	0	5	0
Cardiovascular drug	phenylephrine	Transcriptomics		OR12D3	0	1	0	0	0	5	0
Cardiovascular drug	phenylephrine	Transcriptomics		OR13A1	0	1	0	0	0	5	0
Cardiovascular drug	phenylephrine	Transcriptomics		OR13C2	0	1	0	0	0	5	0
Cardiovascular drug	phenylephrine	Transcriptomics		OR13C3	0	1	0	0	0	5	0
Cardiovascular drug	phenylephrine	Transcriptomics		OR13C4	0	1	0	0	0	5	0
Cardiovascular drug	phenylephrine	Transcriptomics		OR13C5	0	1	0	0	0	5	0
Cardiovascular drug	phenylephrine	Transcriptomics		OR13C8	0	1	0	0	0	5	0
Cardiovascular drug	phenylephrine	Transcriptomics		OR13C9	0	1	0	0	0	5	0
Cardiovascular drug	phenylephrine	Transcriptomics		OR13D1	0	1	0	0	0	5	0
Cardiovascular drug	phenylephrine	Transcriptomics		OR13F1	0	1	0	0	0	5	0
Cardiovascular drug	phenylephrine	Transcriptomics		OR13G1	0	1	0	0	0	5	0
Cardiovascular drug	phenylephrine	Transcriptomics		OR13H1	0	1	0	0	0	5	0
Cardiovascular drug	phenylephrine	Transcriptomics		OR13J1	0	1	0	0	0	5	0
Cardiovascular drug	phenylephrine	Transcriptomics		OR14A16	0	1	0	0	0	5	0
Cardiovascular drug	phenylephrine	Transcriptomics		OR14C36	0	1	0	0	0	5	0
Cardiovascular drug	phenylephrine	Transcriptomics		OR14I1	0	1	0	0	0	5	0
Cardiovascular drug	phenylephrine	Transcriptomics		OR14J1	0	1	0	0	0	5	0
Cardiovascular drug	phenylephrine	Transcriptomics		OR1A1	0	1	0	0	0	5	0
Cardiovascular drug	phenylephrine	Transcriptomics		OR1A2	0	1	0	0	0	5	0
Cardiovascular drug	phenylephrine	Transcriptomics		OR1B1	0	1	0	0	0	5	0
Cardiovascular drug	phenylephrine	Transcriptomics		OR1C1	0	1	0	0	0	5	0
Cardiovascular drug	phenylephrine	Transcriptomics		OR1D2	0	1	0	0	0	5	0
Cardiovascular drug	phenylephrine	Transcriptomics		OR1D5	0	1	0	0	0	5	0
Cardiovascular drug	phenylephrine	Transcriptomics		OR1E1	0	1	0	0	0	5	0
Cardiovascular drug	phenylephrine	Transcriptomics		OR1E2	0	1	0	0	0	5	0
Cardiovascular drug	phenylephrine	Transcriptomics		OR1F1	0	1	0	0	0	5	0
Cardiovascular drug	phenylephrine	Transcriptomics		OR1G1	0	1	0	0	0	5	0
Cardiovascular drug	phenylephrine	Transcriptomics		OR1I1	0	1	0	0	0	5	0
Cardiovascular drug	phenylephrine	Transcriptomics		OR1J1	0	1	0	0	0	5	0
Cardiovascular drug	phenylephrine	Transcriptomics		OR1J2	0	1	0	0	0	5	0
Cardiovascular drug	phenylephrine	Transcriptomics		OR1J4	0	1	0	0	0	5	0
Cardiovascular drug	phenylephrine	Transcriptomics		OR1K1	0	1	0	0	0	5	0
Cardiovascular drug	phenylephrine	Transcriptomics		OR1L1	0	1	0	0	0	5	0
Cardiovascular drug	phenylephrine	Transcriptomics		OR1L3	0	1	0	0	0	5	0
Cardiovascular drug	phenylephrine	Transcriptomics		OR1L4	0	1	0	0	0	5	0
Cardiovascular drug	phenylephrine	Transcriptomics		OR1L6	0	1	0	0	0	5	0
Cardiovascular drug	phenylephrine	Transcriptomics		OR1L8	0	1	0	0	0	5	0
Cardiovascular drug	phenylephrine	Transcriptomics		OR1M1	0	1	0	0	0	5	0
Cardiovascular drug	phenylephrine	Transcriptomics		OR1N1	0	1	0	0	0	5	0
Cardiovascular drug	phenylephrine	Transcriptomics		OR1N2	0	1	0	0	0	5	0
Cardiovascular drug	phenylephrine	Transcriptomics		OR1Q1	0	1	0	0	0	5	0
Cardiovascular drug	phenylephrine	Transcriptomics		OR1S1	0	1	0	0	0	5	0
Cardiovascular drug	phenylephrine	Transcriptomics		OR1S2	0	1	0	0	0	5	0
Cardiovascular drug	phenylephrine	Transcriptomics		OR2A1	0	1	0	0	0	5	0
Cardiovascular drug	phenylephrine	Transcriptomics		OR2A12	0	1	0	0	0	5	0
Cardiovascular drug	phenylephrine	Transcriptomics		OR2A14	0	1	0	0	0	5	0
Cardiovascular drug	phenylephrine	Transcriptomics		OR2A2	0	1	0	0	0	5	0
Cardiovascular drug	phenylephrine	Transcriptomics		OR2A25	0	1	0	0	0	5	0
Cardiovascular drug	phenylephrine	Transcriptomics		OR2A4	0	1	0	0	0	5	0
Cardiovascular drug	phenylephrine	Transcriptomics		OR2A42	0	1	0	0	0	5	0
Cardiovascular drug	phenylephrine	Transcriptomics		OR2A5	0	1	0	0	0	5	0
Cardiovascular drug	phenylephrine	Transcriptomics		OR2A7	0	1	0	0	0	5	0
Cardiovascular drug	phenylephrine	Transcriptomics		OR2AE1	0	1	0	0	0	5	0
Cardiovascular drug	phenylephrine	Transcriptomics		OR2AG1	0	1	0	0	0	5	0
Cardiovascular drug	phenylephrine	Transcriptomics		OR2AG2	0	1	0	0	0	5	0
Cardiovascular drug	phenylephrine	Transcriptomics		OR2AK2	0	1	0	0	0	5	0
Cardiovascular drug	phenylephrine	Transcriptomics		OR2AP1	0	1	0	0	0	5	0
Cardiovascular drug	phenylephrine	Transcriptomics		OR2AT4	0	1	0	0	0	5	0
Cardiovascular drug	phenylephrine	Transcriptomics		OR2B11	0	1	0	0	0	5	0
Cardiovascular drug	phenylephrine	Transcriptomics		OR2B2	0	1	0	0	0	5	0
Cardiovascular drug	phenylephrine	Transcriptomics		OR2B3	0	1	0	0	0	5	0
Cardiovascular drug	phenylephrine	Transcriptomics		OR2B6	0	1	0	0	0	5	0
Cardiovascular drug	phenylephrine	Transcriptomics		OR2C1	0	1	0	0	0	5	0
Cardiovascular drug	phenylephrine	Transcriptomics		OR2C3	0	1	0	0	0	5	0
Cardiovascular drug	phenylephrine	Transcriptomics		OR2D2	0	1	0	0	0	5	0
Cardiovascular drug	phenylephrine	Transcriptomics		OR2D3	0	1	0	0	0	5	0
Cardiovascular drug	phenylephrine	Transcriptomics		OR2F1	0	1	0	0	0	5	0
Cardiovascular drug	phenylephrine	Transcriptomics		OR2F2	0	1	0	0	0	5	0
Cardiovascular drug	phenylephrine	Transcriptomics		OR2G2	0	1	0	0	0	5	0
Cardiovascular drug	phenylephrine	Transcriptomics		OR2G3	0	1	0	0	0	5	0
Cardiovascular drug	phenylephrine	Transcriptomics		OR2G6	0	1	0	0	0	5	0
Cardiovascular drug	phenylephrine	Transcriptomics		OR2H1	0	1	0	0	0	5	0
Cardiovascular drug	phenylephrine	Transcriptomics		OR2H2	0	1	0	0	0	5	0
Cardiovascular drug	phenylephrine	Transcriptomics		OR2J2	0	1	0	0	0	5	0
Cardiovascular drug	phenylephrine	Transcriptomics		OR2J3	0	1	0	0	0	5	0
Cardiovascular drug	phenylephrine	Transcriptomics		OR2K2	0	1	0	0	0	5	0
Cardiovascular drug	phenylephrine	Transcriptomics		OR2L13	0	1	0	0	0	5	0
Cardiovascular drug	phenylephrine	Transcriptomics		OR2L2	0	1	0	0	0	5	0
Cardiovascular drug	phenylephrine	Transcriptomics		OR2L3	0	1	0	0	0	5	0
Cardiovascular drug	phenylephrine	Transcriptomics		OR2L5	0	1	0	0	0	5	0
Cardiovascular drug	phenylephrine	Transcriptomics		OR2L8	0	1	0	0	0	5	0
Cardiovascular drug	phenylephrine	Transcriptomics		OR2M2	0	1	0	0	0	5	0
Cardiovascular drug	phenylephrine	Transcriptomics		OR2M3	0	1	0	0	0	5	0
Cardiovascular drug	phenylephrine	Transcriptomics		OR2M4	0	1	0	0	0	5	0
Cardiovascular drug	phenylephrine	Transcriptomics		OR2M5	0	1	0	0	0	5	0
Cardiovascular drug	phenylephrine	Transcriptomics		OR2M7	0	1	0	0	0	5	0
Cardiovascular drug	phenylephrine	Transcriptomics		OR2S2	0	1	0	0	0	5	0
Cardiovascular drug	phenylephrine	Transcriptomics		OR2T1	0	1	0	0	0	5	0
Cardiovascular drug	phenylephrine	Transcriptomics		OR2T10	0	1	0	0	0	5	0
Cardiovascular drug	phenylephrine	Transcriptomics		OR2T11	0	1	0	0	0	5	0
Cardiovascular drug	phenylephrine	Transcriptomics		OR2T12	0	1	0	0	0	5	0
Cardiovascular drug	phenylephrine	Transcriptomics		OR2T2	0	1	0	0	0	5	0
Cardiovascular drug	phenylephrine	Transcriptomics		OR2T27	0	1	0	0	0	5	0
Cardiovascular drug	phenylephrine	Transcriptomics		OR2T29	0	1	0	0	0	5	0
Cardiovascular drug	phenylephrine	Transcriptomics		OR2T3	0	1	0	0	0	5	0
Cardiovascular drug	phenylephrine	Transcriptomics		OR2T33	0	1	0	0	0	5	0
Cardiovascular drug	phenylephrine	Transcriptomics		OR2T34	0	1	0	0	0	5	0
Cardiovascular drug	phenylephrine	Transcriptomics		OR2T35	0	1	0	0	0	5	0
Cardiovascular drug	phenylephrine	Transcriptomics		OR2T4	0	1	0	0	0	5	0
Cardiovascular drug	phenylephrine	Transcriptomics		OR2T5	0	1	0	0	0	5	0
Cardiovascular drug	phenylephrine	Transcriptomics		OR2T6	0	1	0	0	0	5	0
Cardiovascular drug	phenylephrine	Transcriptomics		OR2V1	0	1	0	0	0	5	0
Cardiovascular drug	phenylephrine	Transcriptomics		OR2V2	0	1	0	0	0	5	0
Cardiovascular drug	phenylephrine	Transcriptomics		OR2W1	0	1	0	0	0	5	0
Cardiovascular drug	phenylephrine	Transcriptomics		OR2W5	0	1	0	0	0	5	0
Cardiovascular drug	phenylephrine	Transcriptomics		OR2Y1	0	1	0	0	0	5	0
Cardiovascular drug	phenylephrine	Transcriptomics		OR2Z1	0	1	0	0	0	5	0
Cardiovascular drug	phenylephrine	Transcriptomics		OR3A1	0	1	0	0	0	5	0
Cardiovascular drug	phenylephrine	Transcriptomics		OR3A2	0	1	0	0	0	5	0
Cardiovascular drug	phenylephrine	Transcriptomics		OR3A3	0	1	0	0	0	5	0
Cardiovascular drug	phenylephrine	Transcriptomics		OR4A15	0	1	0	0	0	5	0
Cardiovascular drug	phenylephrine	Transcriptomics		OR4A16	0	1	0	0	0	5	0
Cardiovascular drug	phenylephrine	Transcriptomics		OR4A47	0	1	0	0	0	5	0
Cardiovascular drug	phenylephrine	Transcriptomics		OR4A5	0	1	0	0	0	5	0
Cardiovascular drug	phenylephrine	Transcriptomics		OR4B1	0	1	0	0	0	5	0
Cardiovascular drug	phenylephrine	Transcriptomics		OR4C11	0	1	0	0	0	5	0
Cardiovascular drug	phenylephrine	Transcriptomics		OR4C12	0	1	0	0	0	5	0
Cardiovascular drug	phenylephrine	Transcriptomics		OR4C13	0	1	0	0	0	5	0
Cardiovascular drug	phenylephrine	Transcriptomics		OR4C15	0	1	0	0	0	5	0
Cardiovascular drug	phenylephrine	Transcriptomics		OR4C16	0	1	0	0	0	5	0
Cardiovascular drug	phenylephrine	Transcriptomics		OR4C3	0	1	0	0	0	5	0
Cardiovascular drug	phenylephrine	Transcriptomics		OR4C45	0	1	0	0	0	5	0
Cardiovascular drug	phenylephrine	Transcriptomics		OR4C46	0	1	0	0	0	5	0
Cardiovascular drug	phenylephrine	Transcriptomics		OR4C6	0	1	0	0	0	5	0
Cardiovascular drug	phenylephrine	Transcriptomics		OR4D1	0	1	0	0	0	5	0
Cardiovascular drug	phenylephrine	Transcriptomics		OR4D10	0	1	0	0	0	5	0
Cardiovascular drug	phenylephrine	Transcriptomics		OR4D11	0	1	0	0	0	5	0
Cardiovascular drug	phenylephrine	Transcriptomics		OR4D2	0	1	0	0	0	5	0
Cardiovascular drug	phenylephrine	Transcriptomics		OR4D5	0	1	0	0	0	5	0
Cardiovascular drug	phenylephrine	Transcriptomics		OR4D6	0	1	0	0	0	5	0
Cardiovascular drug	phenylephrine	Transcriptomics		OR4D9	0	1	0	0	0	5	0
Cardiovascular drug	phenylephrine	Transcriptomics		OR4E1	0	1	0	0	0	5	0
Cardiovascular drug	phenylephrine	Transcriptomics		OR4E2	0	1	0	0	0	5	0
Cardiovascular drug	phenylephrine	Transcriptomics		OR4F15	0	1	0	0	0	5	0
Cardiovascular drug	phenylephrine	Transcriptomics		OR4F16	0	1	0	0	0	5	0
Cardiovascular drug	phenylephrine	Transcriptomics		OR4F17	0	1	0	0	0	5	0
Cardiovascular drug	phenylephrine	Transcriptomics		OR4F21	0	1	0	0	0	5	0
Cardiovascular drug	phenylephrine	Transcriptomics		OR4F29	0	1	0	0	0	5	0
Cardiovascular drug	phenylephrine	Transcriptomics		OR4F3	0	1	0	0	0	5	0
Cardiovascular drug	phenylephrine	Transcriptomics		OR4F4	0	1	0	0	0	5	0
Cardiovascular drug	phenylephrine	Transcriptomics		OR4F5	0	1	0	0	0	5	0
Cardiovascular drug	phenylephrine	Transcriptomics		OR4F6	0	1	0	0	0	5	0
Cardiovascular drug	phenylephrine	Transcriptomics		OR4K1	0	1	0	0	0	5	0
Cardiovascular drug	phenylephrine	Transcriptomics		OR4K13	0	1	0	0	0	5	0
Cardiovascular drug	phenylephrine	Transcriptomics		OR4K14	0	1	0	0	0	5	0
Cardiovascular drug	phenylephrine	Transcriptomics		OR4K15	0	1	0	0	0	5	0
Cardiovascular drug	phenylephrine	Transcriptomics		OR4K17	0	1	0	0	0	5	0
Cardiovascular drug	phenylephrine	Transcriptomics		OR4K2	0	1	0	0	0	5	0
Cardiovascular drug	phenylephrine	Transcriptomics		OR4K5	0	1	0	0	0	5	0
Cardiovascular drug	phenylephrine	Transcriptomics		OR4L1	0	1	0	0	0	5	0
Cardiovascular drug	phenylephrine	Transcriptomics		OR4M1	0	1	0	0	0	5	0
Cardiovascular drug	phenylephrine	Transcriptomics		OR4M2	0	1	0	0	0	5	0
Cardiovascular drug	phenylephrine	Transcriptomics		OR4N2	0	1	0	0	0	5	0
Cardiovascular drug	phenylephrine	Transcriptomics		OR4N4	0	1	0	0	0	5	0
Cardiovascular drug	phenylephrine	Transcriptomics		OR4N5	0	1	0	0	0	5	0
Cardiovascular drug	phenylephrine	Transcriptomics		OR4P4	0	1	0	0	0	5	0
Cardiovascular drug	phenylephrine	Transcriptomics		OR4Q3	0	1	0	0	0	5	0
Cardiovascular drug	phenylephrine	Transcriptomics		OR4S1	0	1	0	0	0	5	0
Cardiovascular drug	phenylephrine	Transcriptomics		OR4S2	0	1	0	0	0	5	0
Cardiovascular drug	phenylephrine	Transcriptomics		OR4X1	0	1	0	0	0	5	0
Cardiovascular drug	phenylephrine	Transcriptomics		OR4X2	0	1	0	0	0	5	0
Cardiovascular drug	phenylephrine	Transcriptomics		OR51A2	0	1	0	0	0	5	0
Cardiovascular drug	phenylephrine	Transcriptomics		OR51A4	0	1	0	0	0	5	0
Cardiovascular drug	phenylephrine	Transcriptomics		OR51A7	0	1	0	0	0	5	0
Cardiovascular drug	phenylephrine	Transcriptomics		OR51B2	0	1	0	0	0	5	0
Cardiovascular drug	phenylephrine	Transcriptomics		OR51B4	0	1	0	0	0	5	0
Cardiovascular drug	phenylephrine	Transcriptomics		OR51B5	0	1	0	0	0	5	0
Cardiovascular drug	phenylephrine	Transcriptomics		OR51B6	0	1	0	0	0	5	0
Cardiovascular drug	phenylephrine	Transcriptomics		OR51D1	0	1	0	0	0	5	0
Cardiovascular drug	phenylephrine	Transcriptomics		OR51E1	0	1	0	0	0	5	0
Cardiovascular drug	phenylephrine	Transcriptomics		OR51F1	0	1	0	0	0	5	0
Cardiovascular drug	phenylephrine	Transcriptomics		OR51F2	0	1	0	0	0	5	0
Cardiovascular drug	phenylephrine	Transcriptomics		OR51G1	0	1	0	0	0	5	0
Cardiovascular drug	phenylephrine	Transcriptomics		OR51G2	0	1	0	0	0	5	0
Cardiovascular drug	phenylephrine	Transcriptomics		OR51I1	0	1	0	0	0	5	0
Cardiovascular drug	phenylephrine	Transcriptomics		OR51I2	0	1	0	0	0	5	0
Cardiovascular drug	phenylephrine	Transcriptomics		OR51L1	0	1	0	0	0	5	0
Cardiovascular drug	phenylephrine	Transcriptomics		OR51M1	0	1	0	0	0	5	0
Cardiovascular drug	phenylephrine	Transcriptomics		OR51Q1	0	1	0	0	0	5	0
Cardiovascular drug	phenylephrine	Transcriptomics		OR51S1	0	1	0	0	0	5	0
Cardiovascular drug	phenylephrine	Transcriptomics		OR51T1	0	1	0	0	0	5	0
Cardiovascular drug	phenylephrine	Transcriptomics		OR51V1	0	1	0	0	0	5	0
Cardiovascular drug	phenylephrine	Transcriptomics		OR52A1	0	1	0	0	0	5	0
Cardiovascular drug	phenylephrine	Transcriptomics		OR52A5	0	1	0	0	0	5	0
Cardiovascular drug	phenylephrine	Transcriptomics		OR52B2	0	1	0	0	0	5	0
Cardiovascular drug	phenylephrine	Transcriptomics		OR52B4	0	1	0	0	0	5	0
Cardiovascular drug	phenylephrine	Transcriptomics		OR52B6	0	1	0	0	0	5	0
Cardiovascular drug	phenylephrine	Transcriptomics		OR52D1	0	1	0	0	0	5	0
Cardiovascular drug	phenylephrine	Transcriptomics		OR52E2	0	1	0	0	0	5	0
Cardiovascular drug	phenylephrine	Transcriptomics		OR52E4	0	1	0	0	0	5	0
Cardiovascular drug	phenylephrine	Transcriptomics		OR52E6	0	1	0	0	0	5	0
Cardiovascular drug	phenylephrine	Transcriptomics		OR52E8	0	1	0	0	0	5	0
Cardiovascular drug	phenylephrine	Transcriptomics		OR52H1	0	1	0	0	0	5	0
Cardiovascular drug	phenylephrine	Transcriptomics		OR52I1	0	1	0	0	0	5	0
Cardiovascular drug	phenylephrine	Transcriptomics		OR52I2	0	1	0	0	0	5	0
Cardiovascular drug	phenylephrine	Transcriptomics		OR52J3	0	1	0	0	0	5	0
Cardiovascular drug	phenylephrine	Transcriptomics		OR52K1	0	1	0	0	0	5	0
Cardiovascular drug	phenylephrine	Transcriptomics		OR52K2	0	1	0	0	0	5	0
Cardiovascular drug	phenylephrine	Transcriptomics		OR52L1	0	1	0	0	0	5	0
Cardiovascular drug	phenylephrine	Transcriptomics		OR52M1	0	1	0	0	0	5	0
Cardiovascular drug	phenylephrine	Transcriptomics		OR52N1	0	1	0	0	0	5	0
Cardiovascular drug	phenylephrine	Transcriptomics		OR52N2	0	1	0	0	0	5	0
Cardiovascular drug	phenylephrine	Transcriptomics		OR52N4	0	1	0	0	0	5	0
Cardiovascular drug	phenylephrine	Transcriptomics		OR52N5	0	1	0	0	0	5	0
Cardiovascular drug	phenylephrine	Transcriptomics		OR52R1	0	1	0	0	0	5	0
Cardiovascular drug	phenylephrine	Transcriptomics		OR52W1	0	1	0	0	0	5	0
Cardiovascular drug	phenylephrine	Transcriptomics		OR56A1	0	1	0	0	0	5	0
Cardiovascular drug	phenylephrine	Transcriptomics		OR56A3	0	1	0	0	0	5	0
Cardiovascular drug	phenylephrine	Transcriptomics		OR56A4	0	1	0	0	0	5	0
Cardiovascular drug	phenylephrine	Transcriptomics		OR56A5	0	1	0	0	0	5	0
Cardiovascular drug	phenylephrine	Transcriptomics		OR56B1	0	1	0	0	0	5	0
Cardiovascular drug	phenylephrine	Transcriptomics		OR56B4	0	1	0	0	0	5	0
Cardiovascular drug	phenylephrine	Transcriptomics		OR5A1	0	1	0	0	0	5	0
Cardiovascular drug	phenylephrine	Transcriptomics		OR5A2	0	1	0	0	0	5	0
Cardiovascular drug	phenylephrine	Transcriptomics		OR5AC2	0	1	0	0	0	5	0
Cardiovascular drug	phenylephrine	Transcriptomics		OR5AK2	0	1	0	0	0	5	0
Cardiovascular drug	phenylephrine	Transcriptomics		OR5AN1	0	1	0	0	0	5	0
Cardiovascular drug	phenylephrine	Transcriptomics		OR5AP2	0	1	0	0	0	5	0
Cardiovascular drug	phenylephrine	Transcriptomics		OR5AR1	0	1	0	0	0	5	0
Cardiovascular drug	phenylephrine	Transcriptomics		OR5AS1	0	1	0	0	0	5	0
Cardiovascular drug	phenylephrine	Transcriptomics		OR5AU1	0	1	0	0	0	5	0
Cardiovascular drug	phenylephrine	Transcriptomics		OR5B12	0	1	0	0	0	5	0
Cardiovascular drug	phenylephrine	Transcriptomics		OR5B17	0	1	0	0	0	5	0
Cardiovascular drug	phenylephrine	Transcriptomics		OR5B2	0	1	0	0	0	5	0
Cardiovascular drug	phenylephrine	Transcriptomics		OR5B21	0	1	0	0	0	5	0
Cardiovascular drug	phenylephrine	Transcriptomics		OR5B3	0	1	0	0	0	5	0
Cardiovascular drug	phenylephrine	Transcriptomics		OR5C1	0	1	0	0	0	5	0
Cardiovascular drug	phenylephrine	Transcriptomics		OR5D13	0	1	0	0	0	5	0
Cardiovascular drug	phenylephrine	Transcriptomics		OR5D14	0	1	0	0	0	5	0
Cardiovascular drug	phenylephrine	Transcriptomics		OR5D16	0	1	0	0	0	5	0
Cardiovascular drug	phenylephrine	Transcriptomics		OR5D18	0	1	0	0	0	5	0
Cardiovascular drug	phenylephrine	Transcriptomics		OR5F1	0	1	0	0	0	5	0
Cardiovascular drug	phenylephrine	Transcriptomics		OR5H1	0	1	0	0	0	5	0
Cardiovascular drug	phenylephrine	Transcriptomics		OR5H14	0	1	0	0	0	5	0
Cardiovascular drug	phenylephrine	Transcriptomics		OR5H15	0	1	0	0	0	5	0
Cardiovascular drug	phenylephrine	Transcriptomics		OR5H2	0	1	0	0	0	5	0
Cardiovascular drug	phenylephrine	Transcriptomics		OR5H6	0	1	0	0	0	5	0
Cardiovascular drug	phenylephrine	Transcriptomics		OR5I1	0	1	0	0	0	5	0
Cardiovascular drug	phenylephrine	Transcriptomics		OR5J2	0	1	0	0	0	5	0
Cardiovascular drug	phenylephrine	Transcriptomics		OR5K1	0	1	0	0	0	5	0
Cardiovascular drug	phenylephrine	Transcriptomics		OR5K2	0	1	0	0	0	5	0
Cardiovascular drug	phenylephrine	Transcriptomics		OR5K3	0	1	0	0	0	5	0
Cardiovascular drug	phenylephrine	Transcriptomics		OR5K4	0	1	0	0	0	5	0
Cardiovascular drug	phenylephrine	Transcriptomics		OR5L1	0	1	0	0	0	5	0
Cardiovascular drug	phenylephrine	Transcriptomics		OR5L2	0	1	0	0	0	5	0
Cardiovascular drug	phenylephrine	Transcriptomics		OR5M1	0	1	0	0	0	5	0
Cardiovascular drug	phenylephrine	Transcriptomics		OR5M10	0	1	0	0	0	5	0
Cardiovascular drug	phenylephrine	Transcriptomics		OR5M11	0	1	0	0	0	5	0
Cardiovascular drug	phenylephrine	Transcriptomics		OR5M3	0	1	0	0	0	5	0
Cardiovascular drug	phenylephrine	Transcriptomics		OR5M8	0	1	0	0	0	5	0
Cardiovascular drug	phenylephrine	Transcriptomics		OR5M9	0	1	0	0	0	5	0
Cardiovascular drug	phenylephrine	Transcriptomics		OR5P2	0	1	0	0	0	5	0
Cardiovascular drug	phenylephrine	Transcriptomics		OR5P3	0	1	0	0	0	5	0
Cardiovascular drug	phenylephrine	Transcriptomics		OR5R1	0	1	0	0	0	5	0
Cardiovascular drug	phenylephrine	Transcriptomics		OR5T1	0	1	0	0	0	5	0
Cardiovascular drug	phenylephrine	Transcriptomics		OR5T2	0	1	0	0	0	5	0
Cardiovascular drug	phenylephrine	Transcriptomics		OR5T3	0	1	0	0	0	5	0
Cardiovascular drug	phenylephrine	Transcriptomics		OR5V1	0	1	0	0	0	5	0
Cardiovascular drug	phenylephrine	Transcriptomics		OR5W2	0	1	0	0	0	5	0
Cardiovascular drug	phenylephrine	Transcriptomics		OR6A2	0	1	0	0	0	5	0
Cardiovascular drug	phenylephrine	Transcriptomics		OR6B1	0	1	0	0	0	5	0
Cardiovascular drug	phenylephrine	Transcriptomics		OR6B2	0	1	0	0	0	5	0
Cardiovascular drug	phenylephrine	Transcriptomics		OR6B3	0	1	0	0	0	5	0
Cardiovascular drug	phenylephrine	Transcriptomics		OR6C1	0	1	0	0	0	5	0
Cardiovascular drug	phenylephrine	Transcriptomics		OR6C2	0	1	0	0	0	5	0
Cardiovascular drug	phenylephrine	Transcriptomics		OR6C3	0	1	0	0	0	5	0
Cardiovascular drug	phenylephrine	Transcriptomics		OR6C4	0	1	0	0	0	5	0
Cardiovascular drug	phenylephrine	Transcriptomics		OR6C6	0	1	0	0	0	5	0
Cardiovascular drug	phenylephrine	Transcriptomics		OR6C65	0	1	0	0	0	5	0
Cardiovascular drug	phenylephrine	Transcriptomics		OR6C68	0	1	0	0	0	5	0
Cardiovascular drug	phenylephrine	Transcriptomics		OR6C70	0	1	0	0	0	5	0
Cardiovascular drug	phenylephrine	Transcriptomics		OR6C74	0	1	0	0	0	5	0
Cardiovascular drug	phenylephrine	Transcriptomics		OR6C75	0	1	0	0	0	5	0
Cardiovascular drug	phenylephrine	Transcriptomics		OR6C76	0	1	0	0	0	5	0
Cardiovascular drug	phenylephrine	Transcriptomics		OR6F1	0	1	0	0	0	5	0
Cardiovascular drug	phenylephrine	Transcriptomics		OR6K2	0	1	0	0	0	5	0
Cardiovascular drug	phenylephrine	Transcriptomics		OR6K3	0	1	0	0	0	5	0
Cardiovascular drug	phenylephrine	Transcriptomics		OR6K6	0	1	0	0	0	5	0
Cardiovascular drug	phenylephrine	Transcriptomics		OR6M1	0	1	0	0	0	5	0
Cardiovascular drug	phenylephrine	Transcriptomics		OR6N1	0	1	0	0	0	5	0
Cardiovascular drug	phenylephrine	Transcriptomics		OR6N2	0	1	0	0	0	5	0
Cardiovascular drug	phenylephrine	Transcriptomics		OR6P1	0	1	0	0	0	5	0
Cardiovascular drug	phenylephrine	Transcriptomics		OR6Q1	0	1	0	0	0	5	0
Cardiovascular drug	phenylephrine	Transcriptomics		OR6S1	0	1	0	0	0	5	0
Cardiovascular drug	phenylephrine	Transcriptomics		OR6T1	0	1	0	0	0	5	0
Cardiovascular drug	phenylephrine	Transcriptomics		OR6V1	0	1	0	0	0	5	0
Cardiovascular drug	phenylephrine	Transcriptomics		OR6X1	0	1	0	0	0	5	0
Cardiovascular drug	phenylephrine	Transcriptomics		OR6Y1	0	1	0	0	0	5	0
Cardiovascular drug	phenylephrine	Transcriptomics		OR7A10	0	1	0	0	0	5	0
Cardiovascular drug	phenylephrine	Transcriptomics		OR7A17	0	1	0	0	0	5	0
Cardiovascular drug	phenylephrine	Transcriptomics		OR7A5	0	1	0	0	0	5	0
Cardiovascular drug	phenylephrine	Transcriptomics		OR7C1	0	1	0	0	0	5	0
Cardiovascular drug	phenylephrine	Transcriptomics		OR7C2	0	1	0	0	0	5	0
Cardiovascular drug	phenylephrine	Transcriptomics		OR7D2	0	1	0	0	0	5	0
Cardiovascular drug	phenylephrine	Transcriptomics		OR7D4	0	1	0	0	0	5	0
Cardiovascular drug	phenylephrine	Transcriptomics		OR7E24	0	1	0	0	0	5	0
Cardiovascular drug	phenylephrine	Transcriptomics		OR7G1	0	1	0	0	0	5	0
Cardiovascular drug	phenylephrine	Transcriptomics		OR7G2	0	1	0	0	0	5	0
Cardiovascular drug	phenylephrine	Transcriptomics		OR7G3	0	1	0	0	0	5	0
Cardiovascular drug	phenylephrine	Transcriptomics		OR8A1	0	1	0	0	0	5	0
Cardiovascular drug	phenylephrine	Transcriptomics		OR8B12	0	1	0	0	0	5	0
Cardiovascular drug	phenylephrine	Transcriptomics		OR8B2	0	1	0	0	0	5	0
Cardiovascular drug	phenylephrine	Transcriptomics		OR8B3	0	1	0	0	0	5	0
Cardiovascular drug	phenylephrine	Transcriptomics		OR8B4	0	1	0	0	0	5	0
Cardiovascular drug	phenylephrine	Transcriptomics		OR8B8	0	1	0	0	0	5	0
Cardiovascular drug	phenylephrine	Transcriptomics		OR8D1	0	1	0	0	0	5	0
Cardiovascular drug	phenylephrine	Transcriptomics		OR8D2	0	1	0	0	0	5	0
Cardiovascular drug	phenylephrine	Transcriptomics		OR8D4	0	1	0	0	0	5	0
Cardiovascular drug	phenylephrine	Transcriptomics		OR8G1	0	1	0	0	0	5	0
Cardiovascular drug	phenylephrine	Transcriptomics		OR8G2P	0	1	0	0	0	5	0
Cardiovascular drug	phenylephrine	Transcriptomics		OR8G5	0	1	0	0	0	5	0
Cardiovascular drug	phenylephrine	Transcriptomics		OR8H1	0	1	0	0	0	5	0
Cardiovascular drug	phenylephrine	Transcriptomics		OR8H2	0	1	0	0	0	5	0
Cardiovascular drug	phenylephrine	Transcriptomics		OR8H3	0	1	0	0	0	5	0
Cardiovascular drug	phenylephrine	Transcriptomics		OR8I2	0	1	0	0	0	5	0
Cardiovascular drug	phenylephrine	Transcriptomics		OR8J1	0	1	0	0	0	5	0
Cardiovascular drug	phenylephrine	Transcriptomics		OR8J3	0	1	0	0	0	5	0
Cardiovascular drug	phenylephrine	Transcriptomics		OR8K1	0	1	0	0	0	5	0
Cardiovascular drug	phenylephrine	Transcriptomics		OR8K3	0	1	0	0	0	5	0
Cardiovascular drug	phenylephrine	Transcriptomics		OR8K5	0	1	0	0	0	5	0
Cardiovascular drug	phenylephrine	Transcriptomics		OR8S1	0	1	0	0	0	5	0
Cardiovascular drug	phenylephrine	Transcriptomics		OR8U1	0	1	0	0	0	5	0
Cardiovascular drug	phenylephrine	Transcriptomics		OR8U8	0	1	0	0	0	5	0
Cardiovascular drug	phenylephrine	Transcriptomics		OR8U9	0	1	0	0	0	5	0
Cardiovascular drug	phenylephrine	Transcriptomics		OR9A2	0	1	0	0	0	5	0
Cardiovascular drug	phenylephrine	Transcriptomics		OR9A4	0	1	0	0	0	5	0
Cardiovascular drug	phenylephrine	Transcriptomics		OR9G1	0	1	0	0	0	5	0
Cardiovascular drug	phenylephrine	Transcriptomics		OR9G4	0	1	0	0	0	5	0
Cardiovascular drug	phenylephrine	Transcriptomics		OR9G9	0	1	0	0	0	5	0
Cardiovascular drug	phenylephrine	Transcriptomics		OR9I1	0	1	0	0	0	5	0
Cardiovascular drug	phenylephrine	Transcriptomics		OR9K2	0	1	0	0	0	5	0
Cardiovascular drug	phenylephrine	Transcriptomics		OR9Q1	0	1	0	0	0	5	0
Cardiovascular drug	phenylephrine	Transcriptomics		OR9Q2	0	1	0	0	0	5	0
Cardiovascular drug	phenylephrine	Transcriptomics		ORM1	0	1	0	0	0	5	0
Cardiovascular drug	phenylephrine	Transcriptomics		ORM2	0	1	0	0	0	5	0
Cardiovascular drug	phenylephrine	Transcriptomics		OSCAR	0	1	0	0	0	5	0
Cardiovascular drug	phenylephrine	Transcriptomics		OSM	0	1	0	0	0	5	0
Cardiovascular drug	phenylephrine	Transcriptomics		OSR2	0	1	0	0	0	5	0
Cardiovascular drug	phenylephrine	Transcriptomics		OTC	0	1	0	0	0	5	0
Cardiovascular drug	phenylephrine	Transcriptomics		OTOA	0	1	0	0	0	5	0
Cardiovascular drug	phenylephrine	Transcriptomics		OTOF	0	1	0	0	0	5	0
Cardiovascular drug	phenylephrine	Transcriptomics		OTOL1	0	1	0	0	0	5	0
Cardiovascular drug	phenylephrine	Transcriptomics		OTOP1	0	1	0	0	0	5	0
Cardiovascular drug	phenylephrine	Transcriptomics		OTOP2	0	1	0	0	0	5	0
Cardiovascular drug	phenylephrine	Transcriptomics		OTOP3	0	1	0	0	0	5	0
Cardiovascular drug	phenylephrine	Transcriptomics		OTOR	0	1	0	0	0	5	0
Cardiovascular drug	phenylephrine	Transcriptomics		OTOS	0	1	0	0	0	5	0
Cardiovascular drug	phenylephrine	Transcriptomics		OTP	0	1	0	0	0	5	0
Cardiovascular drug	phenylephrine	Transcriptomics		OTUB2	0	1	0	0	0	5	0
Cardiovascular drug	phenylephrine	Transcriptomics		OTUD6A	0	1	0	0	0	5	0
Cardiovascular drug	phenylephrine	Transcriptomics		OTUD7A	0	1	0	0	0	5	0
Cardiovascular drug	phenylephrine	Transcriptomics		OTX1	0	1	0	0	0	5	0
Cardiovascular drug	phenylephrine	Transcriptomics		OVCH1	0	1	0	0	0	5	0
Cardiovascular drug	phenylephrine	Transcriptomics		OVCH2	0	1	0	0	0	5	0
Cardiovascular drug	phenylephrine	Transcriptomics		OVOL1	0	1	0	0	0	5	0
Cardiovascular drug	phenylephrine	Transcriptomics		OVOL2	0	1	0	0	0	5	0
Cardiovascular drug	phenylephrine	Transcriptomics		OVOL3	0	1	0	0	0	5	0
Cardiovascular drug	phenylephrine	Transcriptomics		OVOS2	0	1	0	0	0	5	0
Cardiovascular drug	phenylephrine	Transcriptomics		OXCT2	0	1	0	0	0	5	0
Cardiovascular drug	phenylephrine	Transcriptomics		OXER1	0	1	0	0	0	5	0
Cardiovascular drug	phenylephrine	Transcriptomics		OXGR1	0	1	0	0	0	5	0
Cardiovascular drug	phenylephrine	Transcriptomics		OXT	0	1	0	0	0	5	0
Cardiovascular drug	phenylephrine	Transcriptomics		P2RX2	0	1	0	0	0	5	0
Cardiovascular drug	phenylephrine	Transcriptomics		P2RX3	0	1	0	0	0	5	0
Cardiovascular drug	phenylephrine	Transcriptomics		P2RX5	0	1	0	0	0	5	0
Cardiovascular drug	phenylephrine	Transcriptomics		P2RY10	0	1	0	0	0	5	0
Cardiovascular drug	phenylephrine	Transcriptomics		P2RY12	0	1	0	0	0	5	0
Cardiovascular drug	phenylephrine	Transcriptomics		P2RY13	0	1	0	0	0	5	0
Cardiovascular drug	phenylephrine	Transcriptomics		P2RY14	0	1	0	0	0	5	0
Cardiovascular drug	phenylephrine	Transcriptomics		P2RY4	0	1	0	0	0	5	0
Cardiovascular drug	phenylephrine	Transcriptomics		P2RY8	0	1	0	0	0	5	0
Cardiovascular drug	phenylephrine	Transcriptomics		PABPC1L2A	0	1	0	0	0	5	0
Cardiovascular drug	phenylephrine	Transcriptomics		PABPC1L2B	0	1	0	0	0	5	0
Cardiovascular drug	phenylephrine	Transcriptomics		PABPC3	0	1	0	0	0	5	0
Cardiovascular drug	phenylephrine	Transcriptomics		PABPN1L	0	1	0	0	0	5	0
Cardiovascular drug	phenylephrine	Transcriptomics		PADI1	0	1	0	0	0	5	0
Cardiovascular drug	phenylephrine	Transcriptomics		PADI3	0	1	0	0	0	5	0
Cardiovascular drug	phenylephrine	Transcriptomics		PADI4	0	1	0	0	0	5	0
Cardiovascular drug	phenylephrine	Transcriptomics		PADI6	0	1	0	0	0	5	0
Cardiovascular drug	phenylephrine	Transcriptomics		PAEP	0	1	0	0	0	5	0
Cardiovascular drug	phenylephrine	Transcriptomics		PAGE1	0	1	0	0	0	5	0
Cardiovascular drug	phenylephrine	Transcriptomics		PAGE2	0	1	0	0	0	5	0
Cardiovascular drug	phenylephrine	Transcriptomics		PAGE2B	0	1	0	0	0	5	0
Cardiovascular drug	phenylephrine	Transcriptomics		PAGE3	0	1	0	0	0	5	0
Cardiovascular drug	phenylephrine	Transcriptomics		PAGE4	0	1	0	0	0	5	0
Cardiovascular drug	phenylephrine	Transcriptomics		PAGE5	0	1	0	0	0	5	0
Cardiovascular drug	phenylephrine	Transcriptomics		PAH	0	1	0	0	0	5	0
Cardiovascular drug	phenylephrine	Transcriptomics		PAK5	0	1	0	0	0	5	0
Cardiovascular drug	phenylephrine	Transcriptomics		PAK6	0	1	0	0	0	5	0
Cardiovascular drug	phenylephrine	Transcriptomics		PALM2-AKAP2	0	1	0	0	0	5	0
Cardiovascular drug	phenylephrine	Transcriptomics		PALM3	0	1	0	0	0	5	0
Cardiovascular drug	phenylephrine	Transcriptomics		PAM16	0	1	0	0	0	5	0
Cardiovascular drug	phenylephrine	Transcriptomics		PANK4	0	1	0	0	0	5	0
Cardiovascular drug	phenylephrine	Transcriptomics		PANX3	0	1	0	0	0	5	0
Cardiovascular drug	phenylephrine	Transcriptomics		PAPOLB	0	1	0	0	0	5	0
Cardiovascular drug	phenylephrine	Transcriptomics		PARN	0	1	0	0	0	5	0
Cardiovascular drug	phenylephrine	Transcriptomics		PARP15	0	1	0	0	0	5	0
Cardiovascular drug	phenylephrine	Transcriptomics		PASD1	0	1	0	0	0	5	0
Cardiovascular drug	phenylephrine	Transcriptomics		PATE1	0	1	0	0	0	5	0
Cardiovascular drug	phenylephrine	Transcriptomics		PATE2	0	1	0	0	0	5	0
Cardiovascular drug	phenylephrine	Transcriptomics		PATE3	0	1	0	0	0	5	0
Cardiovascular drug	phenylephrine	Transcriptomics		PATE4	0	1	0	0	0	5	0
Cardiovascular drug	phenylephrine	Transcriptomics		PATL2	0	1	0	0	0	5	0
Cardiovascular drug	phenylephrine	Transcriptomics		PAX1	0	1	0	0	0	5	0
Cardiovascular drug	phenylephrine	Transcriptomics		PAX2	0	1	0	0	0	5	0
Cardiovascular drug	phenylephrine	Transcriptomics		PAX3	0	1	0	0	0	5	0
Cardiovascular drug	phenylephrine	Transcriptomics		PAX4	0	1	0	0	0	5	0
Cardiovascular drug	phenylephrine	Transcriptomics		PAX5	0	1	0	0	0	5	0
Cardiovascular drug	phenylephrine	Transcriptomics		PAX7	0	1	0	0	0	5	0
Cardiovascular drug	phenylephrine	Transcriptomics		PAX9	0	1	0	0	0	5	0
Cardiovascular drug	phenylephrine	Transcriptomics		PBOV1	0	1	0	0	0	5	0
Cardiovascular drug	phenylephrine	Transcriptomics		PCDH11X	0	1	0	0	0	5	0
Cardiovascular drug	phenylephrine	Transcriptomics		PCDH11Y	0	1	0	0	0	5	0
Cardiovascular drug	phenylephrine	Transcriptomics		PCDH15	0	1	0	0	0	5	0
Cardiovascular drug	phenylephrine	Transcriptomics		PCDH8	0	1	0	0	0	5	0
Cardiovascular drug	phenylephrine	Transcriptomics		PCDHA1	0	1	0	0	0	5	0
Cardiovascular drug	phenylephrine	Transcriptomics		PCDHA13	0	1	0	0	0	5	0
Cardiovascular drug	phenylephrine	Transcriptomics		PCDHB1	0	1	0	0	0	5	0
Cardiovascular drug	phenylephrine	Transcriptomics		PCED1B	0	1	0	0	0	5	0
Cardiovascular drug	phenylephrine	Transcriptomics		PCGF2	0	1	0	0	0	5	0
Cardiovascular drug	phenylephrine	Transcriptomics		PCK1	0	1	0	0	0	5	0
Cardiovascular drug	phenylephrine	Transcriptomics		PCOTH	0	1	0	0	0	5	0
Cardiovascular drug	phenylephrine	Transcriptomics		PCSK1	0	1	0	0	0	5	0
Cardiovascular drug	phenylephrine	Transcriptomics		PCSK2	0	1	0	0	0	5	0
Cardiovascular drug	phenylephrine	Transcriptomics		PDC	0	1	0	0	0	5	0
Cardiovascular drug	phenylephrine	Transcriptomics		PDCD1	0	1	0	0	0	5	0
Cardiovascular drug	phenylephrine	Transcriptomics		PDCD1LG2	0	1	0	0	0	5	0
Cardiovascular drug	phenylephrine	Transcriptomics		PDCL2	0	1	0	0	0	5	0
Cardiovascular drug	phenylephrine	Transcriptomics		PDE2A	0	1	0	0	0	5	0
Cardiovascular drug	phenylephrine	Transcriptomics		PDE6C	0	1	0	0	0	5	0
Cardiovascular drug	phenylephrine	Transcriptomics		PDE6G	0	1	0	0	0	5	0
Cardiovascular drug	phenylephrine	Transcriptomics		PDE6H	0	1	0	0	0	5	0
Cardiovascular drug	phenylephrine	Transcriptomics		PDHA2	0	1	0	0	0	5	0
Cardiovascular drug	phenylephrine	Transcriptomics		PDIA2	0	1	0	0	0	5	0
Cardiovascular drug	phenylephrine	Transcriptomics		PDILT	0	1	0	0	0	5	0
Cardiovascular drug	phenylephrine	Transcriptomics		PDX1	0	1	0	0	0	5	0
Cardiovascular drug	phenylephrine	Transcriptomics		PDYN	0	1	0	0	0	5	0
Cardiovascular drug	phenylephrine	Transcriptomics		PDZD3	0	1	0	0	0	5	0
Cardiovascular drug	phenylephrine	Transcriptomics		PDZD7	0	1	0	0	0	5	0
Cardiovascular drug	phenylephrine	Transcriptomics		PDZD9	0	1	0	0	0	5	0
Cardiovascular drug	phenylephrine	Transcriptomics		PDZK1	0	1	0	0	0	5	0
Cardiovascular drug	phenylephrine	Transcriptomics		PDZK1IP1	0	1	0	0	0	5	0
Cardiovascular drug	phenylephrine	Transcriptomics		PDZRN4	0	1	0	0	0	5	0
Cardiovascular drug	phenylephrine	Transcriptomics		PEAK3	0	1	0	0	0	5	0
Cardiovascular drug	phenylephrine	Transcriptomics		PECAM1	0	1	0	0	0	5	0
Cardiovascular drug	phenylephrine	Transcriptomics		PEG3	0	1	0	0	0	5	0
Cardiovascular drug	phenylephrine	Transcriptomics		PERM1	0	1	0	0	0	5	0
Cardiovascular drug	phenylephrine	Transcriptomics		PF4	0	1	0	0	0	5	0
Cardiovascular drug	phenylephrine	Transcriptomics		PF4V1	0	1	0	0	0	5	0
Cardiovascular drug	phenylephrine	Transcriptomics		PFDN6	0	1	0	0	0	5	0
Cardiovascular drug	phenylephrine	Transcriptomics		PFKFB1	0	1	0	0	0	5	0
Cardiovascular drug	phenylephrine	Transcriptomics		PFN3	0	1	0	0	0	5	0
Cardiovascular drug	phenylephrine	Transcriptomics		PGA3	0	1	0	0	0	5	0
Cardiovascular drug	phenylephrine	Transcriptomics		PGA4	0	1	0	0	0	5	0
Cardiovascular drug	phenylephrine	Transcriptomics		PGA5	0	1	0	0	0	5	0
Cardiovascular drug	phenylephrine	Transcriptomics		PGAM4	0	1	0	0	0	5	0
Cardiovascular drug	phenylephrine	Transcriptomics		PGBD3	0	1	0	0	0	5	0
Cardiovascular drug	phenylephrine	Transcriptomics		PGC	0	1	0	0	0	5	0
Cardiovascular drug	phenylephrine	Transcriptomics		PGK2	0	1	0	0	0	5	0
Cardiovascular drug	phenylephrine	Transcriptomics		PGLYRP1	0	1	0	0	0	5	0
Cardiovascular drug	phenylephrine	Transcriptomics		PGLYRP2	0	1	0	0	0	5	0
Cardiovascular drug	phenylephrine	Transcriptomics		PGLYRP3	0	1	0	0	0	5	0
Cardiovascular drug	phenylephrine	Transcriptomics		PGLYRP4	0	1	0	0	0	5	0
Cardiovascular drug	phenylephrine	Transcriptomics		PGPEP1L	0	1	0	0	0	5	0
Cardiovascular drug	phenylephrine	Transcriptomics		PHF11	0	1	0	0	0	5	0
Cardiovascular drug	phenylephrine	Transcriptomics		PHGR1	0	1	0	0	0	5	0
Cardiovascular drug	phenylephrine	Transcriptomics		PHLDA2	0	1	0	0	0	5	0
Cardiovascular drug	phenylephrine	Transcriptomics		PHOSPHO1	0	1	0	0	0	5	0
Cardiovascular drug	phenylephrine	Transcriptomics		PHOSPHO2-KLHL23	0	1	0	0	0	5	0
Cardiovascular drug	phenylephrine	Transcriptomics		PHOX2A	0	1	0	0	0	5	0
Cardiovascular drug	phenylephrine	Transcriptomics		PHOX2B	0	1	0	0	0	5	0
Cardiovascular drug	phenylephrine	Transcriptomics		PI3	0	1	0	0	0	5	0
Cardiovascular drug	phenylephrine	Transcriptomics		PIGR	0	1	0	0	0	5	0
Cardiovascular drug	phenylephrine	Transcriptomics		PIGW	0	1	0	0	0	5	0
Cardiovascular drug	phenylephrine	Transcriptomics		PIGY	0	1	0	0	0	5	0
Cardiovascular drug	phenylephrine	Transcriptomics		PIH1D3	0	1	0	0	0	5	0
Cardiovascular drug	phenylephrine	Transcriptomics		PIK3C2G	0	1	0	0	0	5	0
Cardiovascular drug	phenylephrine	Transcriptomics		PIK3CG	0	1	0	0	0	5	0
Cardiovascular drug	phenylephrine	Transcriptomics		PIK3R5	0	1	0	0	0	5	0
Cardiovascular drug	phenylephrine	Transcriptomics		PIK3R6	0	1	0	0	0	5	0
Cardiovascular drug	phenylephrine	Transcriptomics		PIP	0	1	0	0	0	5	0
Cardiovascular drug	phenylephrine	Transcriptomics		PIP4K2B	0	1	0	0	0	5	0
Cardiovascular drug	phenylephrine	Transcriptomics		PIRT	0	1	0	0	0	5	0
Cardiovascular drug	phenylephrine	Transcriptomics		PITX3	0	1	0	0	0	5	0
Cardiovascular drug	phenylephrine	Transcriptomics		PIWIL1	0	1	0	0	0	5	0
Cardiovascular drug	phenylephrine	Transcriptomics		PIWIL3	0	1	0	0	0	5	0
Cardiovascular drug	phenylephrine	Transcriptomics		PKD1L3	0	1	0	0	0	5	0
Cardiovascular drug	phenylephrine	Transcriptomics		PKD2L1	0	1	0	0	0	5	0
Cardiovascular drug	phenylephrine	Transcriptomics		PKD2L2	0	1	0	0	0	5	0
Cardiovascular drug	phenylephrine	Transcriptomics		PKHD1	0	1	0	0	0	5	0
Cardiovascular drug	phenylephrine	Transcriptomics		PKLR	0	1	0	0	0	5	0
Cardiovascular drug	phenylephrine	Transcriptomics		PKP3	0	1	0	0	0	5	0
Cardiovascular drug	phenylephrine	Transcriptomics		PLA2G10	0	1	0	0	0	5	0
Cardiovascular drug	phenylephrine	Transcriptomics		PLA2G12B	0	1	0	0	0	5	0
Cardiovascular drug	phenylephrine	Transcriptomics		PLA2G1B	0	1	0	0	0	5	0
Cardiovascular drug	phenylephrine	Transcriptomics		PLA2G2A	0	1	0	0	0	5	0
Cardiovascular drug	phenylephrine	Transcriptomics		PLA2G2C	0	1	0	0	0	5	0
Cardiovascular drug	phenylephrine	Transcriptomics		PLA2G2D	0	1	0	0	0	5	0
Cardiovascular drug	phenylephrine	Transcriptomics		PLA2G2E	0	1	0	0	0	5	0
Cardiovascular drug	phenylephrine	Transcriptomics		PLA2G2F	0	1	0	0	0	5	0
Cardiovascular drug	phenylephrine	Transcriptomics		PLA2G4D	0	1	0	0	0	5	0
Cardiovascular drug	phenylephrine	Transcriptomics		PLA2G4E	0	1	0	0	0	5	0
Cardiovascular drug	phenylephrine	Transcriptomics		PLA2G5	0	1	0	0	0	5	0
Cardiovascular drug	phenylephrine	Transcriptomics		PLA2G7	0	1	0	0	0	5	0
Cardiovascular drug	phenylephrine	Transcriptomics		PLAC8L1	0	1	0	0	0	5	0
Cardiovascular drug	phenylephrine	Transcriptomics		PLCH2	0	1	0	0	0	5	0
Cardiovascular drug	phenylephrine	Transcriptomics		PLCXD1	0	1	0	0	0	5	0
Cardiovascular drug	phenylephrine	Transcriptomics		PLCZ1	0	1	0	0	0	5	0
Cardiovascular drug	phenylephrine	Transcriptomics		PLD4	0	1	0	0	0	5	0
Cardiovascular drug	phenylephrine	Transcriptomics		PLEK	0	1	0	0	0	5	0
Cardiovascular drug	phenylephrine	Transcriptomics		PLEKHD1	0	1	0	0	0	5	0
Cardiovascular drug	phenylephrine	Transcriptomics		PLEKHN1	0	1	0	0	0	5	0
Cardiovascular drug	phenylephrine	Transcriptomics		PLEKHS1	0	1	0	0	0	5	0
Cardiovascular drug	phenylephrine	Transcriptomics		PLET1	0	1	0	0	0	5	0
Cardiovascular drug	phenylephrine	Transcriptomics		PLG	0	1	0	0	0	5	0
Cardiovascular drug	phenylephrine	Transcriptomics		PLGLB1	0	1	0	0	0	5	0
Cardiovascular drug	phenylephrine	Transcriptomics		PLGLB2	0	1	0	0	0	5	0
Cardiovascular drug	phenylephrine	Transcriptomics		PLIN1	0	1	0	0	0	5	0
Cardiovascular drug	phenylephrine	Transcriptomics		PLK5	0	1	0	0	0	5	0
Cardiovascular drug	phenylephrine	Transcriptomics		PLP1	0	1	0	0	0	5	0
Cardiovascular drug	phenylephrine	Transcriptomics		PLPPR1	0	1	0	0	0	5	0
Cardiovascular drug	phenylephrine	Transcriptomics		PLPPR5	0	1	0	0	0	5	0
Cardiovascular drug	phenylephrine	Transcriptomics		PLSCR2	0	1	0	0	0	5	0
Cardiovascular drug	phenylephrine	Transcriptomics		PLSCR3	0	1	0	0	0	5	0
Cardiovascular drug	phenylephrine	Transcriptomics		PLSCR5	0	1	0	0	0	5	0
Cardiovascular drug	phenylephrine	Transcriptomics		PLVAP	0	1	0	0	0	5	0
Cardiovascular drug	phenylephrine	Transcriptomics		PMCH	0	1	0	0	0	5	0
Cardiovascular drug	phenylephrine	Transcriptomics		PMF1-BGLAP	0	1	0	0	0	5	0
Cardiovascular drug	phenylephrine	Transcriptomics		PMP2	0	1	0	0	0	5	0
Cardiovascular drug	phenylephrine	Transcriptomics		PNLDC1	0	1	0	0	0	5	0
Cardiovascular drug	phenylephrine	Transcriptomics		PNLIP	0	1	0	0	0	5	0
Cardiovascular drug	phenylephrine	Transcriptomics		PNLIPRP1	0	1	0	0	0	5	0
Cardiovascular drug	phenylephrine	Transcriptomics		PNLIPRP2	0	1	0	0	0	5	0
Cardiovascular drug	phenylephrine	Transcriptomics		PNLIPRP3	0	1	0	0	0	5	0
Cardiovascular drug	phenylephrine	Transcriptomics		PNMA5	0	1	0	0	0	5	0
Cardiovascular drug	phenylephrine	Transcriptomics		PNOC	0	1	0	0	0	5	0
Cardiovascular drug	phenylephrine	Transcriptomics		PNPLA5	0	1	0	0	0	5	0
Cardiovascular drug	phenylephrine	Transcriptomics		POC1B-GALNT4	0	1	0	0	0	5	0
Cardiovascular drug	phenylephrine	Transcriptomics		POLR2J2	0	1	0	0	0	5	0
Cardiovascular drug	phenylephrine	Transcriptomics		POLR2J3	0	1	0	0	0	5	0
Cardiovascular drug	phenylephrine	Transcriptomics		POM121L12	0	1	0	0	0	5	0
Cardiovascular drug	phenylephrine	Transcriptomics		POM121L2	0	1	0	0	0	5	0
Cardiovascular drug	phenylephrine	Transcriptomics		POMC	0	1	0	0	0	5	0
Cardiovascular drug	phenylephrine	Transcriptomics		POMZP3	0	1	0	0	0	5	0
Cardiovascular drug	phenylephrine	Transcriptomics		PON1	0	1	0	0	0	5	0
Cardiovascular drug	phenylephrine	Transcriptomics		PON3	0	1	0	0	0	5	0
Cardiovascular drug	phenylephrine	Transcriptomics		POTEA	0	1	0	0	0	5	0
Cardiovascular drug	phenylephrine	Transcriptomics		POTEB	0	1	0	0	0	5	0
Cardiovascular drug	phenylephrine	Transcriptomics		POTEB2	0	1	0	0	0	5	0
Cardiovascular drug	phenylephrine	Transcriptomics		POTEB3	0	1	0	0	0	5	0
Cardiovascular drug	phenylephrine	Transcriptomics		POTEC	0	1	0	0	0	5	0
Cardiovascular drug	phenylephrine	Transcriptomics		POTED	0	1	0	0	0	5	0
Cardiovascular drug	phenylephrine	Transcriptomics		POTEG	0	1	0	0	0	5	0
Cardiovascular drug	phenylephrine	Transcriptomics		POTEH	0	1	0	0	0	5	0
Cardiovascular drug	phenylephrine	Transcriptomics		POTEI	0	1	0	0	0	5	0
Cardiovascular drug	phenylephrine	Transcriptomics		POTEJ	0	1	0	0	0	5	0
Cardiovascular drug	phenylephrine	Transcriptomics		POTEM	0	1	0	0	0	5	0
Cardiovascular drug	phenylephrine	Transcriptomics		POU1F1	0	1	0	0	0	5	0
Cardiovascular drug	phenylephrine	Transcriptomics		POU2AF1	0	1	0	0	0	5	0
Cardiovascular drug	phenylephrine	Transcriptomics		POU2F3	0	1	0	0	0	5	0
Cardiovascular drug	phenylephrine	Transcriptomics		POU3F1	0	1	0	0	0	5	0
Cardiovascular drug	phenylephrine	Transcriptomics		POU3F3	0	1	0	0	0	5	0
Cardiovascular drug	phenylephrine	Transcriptomics		POU3F4	0	1	0	0	0	5	0
Cardiovascular drug	phenylephrine	Transcriptomics		POU4F2	0	1	0	0	0	5	0
Cardiovascular drug	phenylephrine	Transcriptomics		POU4F3	0	1	0	0	0	5	0
Cardiovascular drug	phenylephrine	Transcriptomics		POU5F1	0	1	0	0	0	5	0
Cardiovascular drug	phenylephrine	Transcriptomics		POU5F2	0	1	0	0	0	5	0
Cardiovascular drug	phenylephrine	Transcriptomics		PPAN-P2RY11	0	1	0	0	0	5	0
Cardiovascular drug	phenylephrine	Transcriptomics		PPBP	0	1	0	0	0	5	0
Cardiovascular drug	phenylephrine	Transcriptomics		PPDPFL	0	1	0	0	0	5	0
Cardiovascular drug	phenylephrine	Transcriptomics		PPEF1	0	1	0	0	0	5	0
Cardiovascular drug	phenylephrine	Transcriptomics		PPEF2	0	1	0	0	0	5	0
Cardiovascular drug	phenylephrine	Transcriptomics		PPIAL4A	0	1	0	0	0	5	0
Cardiovascular drug	phenylephrine	Transcriptomics		PPIAL4C	0	1	0	0	0	5	0
Cardiovascular drug	phenylephrine	Transcriptomics		PPIAL4D	0	1	0	0	0	5	0
Cardiovascular drug	phenylephrine	Transcriptomics		PPIAL4E	0	1	0	0	0	5	0
Cardiovascular drug	phenylephrine	Transcriptomics		PPIAL4F	0	1	0	0	0	5	0
Cardiovascular drug	phenylephrine	Transcriptomics		PPIAL4G	0	1	0	0	0	5	0
Cardiovascular drug	phenylephrine	Transcriptomics		PPM1N	0	1	0	0	0	5	0
Cardiovascular drug	phenylephrine	Transcriptomics		PPP1R10	0	1	0	0	0	5	0
Cardiovascular drug	phenylephrine	Transcriptomics		PPP1R14D	0	1	0	0	0	5	0
Cardiovascular drug	phenylephrine	Transcriptomics		PPP1R16B	0	1	0	0	0	5	0
Cardiovascular drug	phenylephrine	Transcriptomics		PPP1R17	0	1	0	0	0	5	0
Cardiovascular drug	phenylephrine	Transcriptomics		PPP1R18	0	1	0	0	0	5	0
Cardiovascular drug	phenylephrine	Transcriptomics		PPP1R27	0	1	0	0	0	5	0
Cardiovascular drug	phenylephrine	Transcriptomics		PPP1R36	0	1	0	0	0	5	0
Cardiovascular drug	phenylephrine	Transcriptomics		PPP1R42	0	1	0	0	0	5	0
Cardiovascular drug	phenylephrine	Transcriptomics		PPP3R2	0	1	0	0	0	5	0
Cardiovascular drug	phenylephrine	Transcriptomics		PPP4R4	0	1	0	0	0	5	0
Cardiovascular drug	phenylephrine	Transcriptomics		PPP5D1	0	1	0	0	0	5	0
Cardiovascular drug	phenylephrine	Transcriptomics		PPT2	0	1	0	0	0	5	0
Cardiovascular drug	phenylephrine	Transcriptomics		PPY	0	1	0	0	0	5	0
Cardiovascular drug	phenylephrine	Transcriptomics		PQLC2L	0	1	0	0	0	5	0
Cardiovascular drug	phenylephrine	Transcriptomics		PRAC1	0	1	0	0	0	5	0
Cardiovascular drug	phenylephrine	Transcriptomics		PRAC2	0	1	0	0	0	5	0
Cardiovascular drug	phenylephrine	Transcriptomics		PRAM1	0	1	0	0	0	5	0
Cardiovascular drug	phenylephrine	Transcriptomics		PRAME	0	1	0	0	0	5	0
Cardiovascular drug	phenylephrine	Transcriptomics		PRAMEF1	0	1	0	0	0	5	0
Cardiovascular drug	phenylephrine	Transcriptomics		PRAMEF10	0	1	0	0	0	5	0
Cardiovascular drug	phenylephrine	Transcriptomics		PRAMEF11	0	1	0	0	0	5	0
Cardiovascular drug	phenylephrine	Transcriptomics		PRAMEF12	0	1	0	0	0	5	0
Cardiovascular drug	phenylephrine	Transcriptomics		PRAMEF13	0	1	0	0	0	5	0
Cardiovascular drug	phenylephrine	Transcriptomics		PRAMEF14	0	1	0	0	0	5	0
Cardiovascular drug	phenylephrine	Transcriptomics		PRAMEF15	0	1	0	0	0	5	0
Cardiovascular drug	phenylephrine	Transcriptomics		PRAMEF17	0	1	0	0	0	5	0
Cardiovascular drug	phenylephrine	Transcriptomics		PRAMEF18	0	1	0	0	0	5	0
Cardiovascular drug	phenylephrine	Transcriptomics		PRAMEF19	0	1	0	0	0	5	0
Cardiovascular drug	phenylephrine	Transcriptomics		PRAMEF2	0	1	0	0	0	5	0
Cardiovascular drug	phenylephrine	Transcriptomics		PRAMEF20	0	1	0	0	0	5	0
Cardiovascular drug	phenylephrine	Transcriptomics		PRAMEF22	0	1	0	0	0	5	0
Cardiovascular drug	phenylephrine	Transcriptomics		PRAMEF25	0	1	0	0	0	5	0
Cardiovascular drug	phenylephrine	Transcriptomics		PRAMEF26	0	1	0	0	0	5	0
Cardiovascular drug	phenylephrine	Transcriptomics		PRAMEF27	0	1	0	0	0	5	0
Cardiovascular drug	phenylephrine	Transcriptomics		PRAMEF33	0	1	0	0	0	5	0
Cardiovascular drug	phenylephrine	Transcriptomics		PRAMEF4	0	1	0	0	0	5	0
Cardiovascular drug	phenylephrine	Transcriptomics		PRAMEF5	0	1	0	0	0	5	0
Cardiovascular drug	phenylephrine	Transcriptomics		PRAMEF6	0	1	0	0	0	5	0
Cardiovascular drug	phenylephrine	Transcriptomics		PRAMEF7	0	1	0	0	0	5	0
Cardiovascular drug	phenylephrine	Transcriptomics		PRAMEF8	0	1	0	0	0	5	0
Cardiovascular drug	phenylephrine	Transcriptomics		PRAMEF9	0	1	0	0	0	5	0
Cardiovascular drug	phenylephrine	Transcriptomics		PRAP1	0	1	0	0	0	5	0
Cardiovascular drug	phenylephrine	Transcriptomics		PRB1	0	1	0	0	0	5	0
Cardiovascular drug	phenylephrine	Transcriptomics		PRB2	0	1	0	0	0	5	0
Cardiovascular drug	phenylephrine	Transcriptomics		PRB3	0	1	0	0	0	5	0
Cardiovascular drug	phenylephrine	Transcriptomics		PRB4	0	1	0	0	0	5	0
Cardiovascular drug	phenylephrine	Transcriptomics		PRDM1	0	1	0	0	0	5	0
Cardiovascular drug	phenylephrine	Transcriptomics		PRDM12	0	1	0	0	0	5	0
Cardiovascular drug	phenylephrine	Transcriptomics		PRDM13	0	1	0	0	0	5	0
Cardiovascular drug	phenylephrine	Transcriptomics		PRDM14	0	1	0	0	0	5	0
Cardiovascular drug	phenylephrine	Transcriptomics		PRDM7	0	1	0	0	0	5	0
Cardiovascular drug	phenylephrine	Transcriptomics		PRDM9	0	1	0	0	0	5	0
Cardiovascular drug	phenylephrine	Transcriptomics		PRF1	0	1	0	0	0	5	0
Cardiovascular drug	phenylephrine	Transcriptomics		PRG2	0	1	0	0	0	5	0
Cardiovascular drug	phenylephrine	Transcriptomics		PRG3	0	1	0	0	0	5	0
Cardiovascular drug	phenylephrine	Transcriptomics		PRG4	0	1	0	0	0	5	0
Cardiovascular drug	phenylephrine	Transcriptomics		PRH1	0	1	0	0	0	5	0
Cardiovascular drug	phenylephrine	Transcriptomics		PRH1-TAS2R14	0	1	0	0	0	5	0
Cardiovascular drug	phenylephrine	Transcriptomics		PRH2	0	1	0	0	0	5	0
Cardiovascular drug	phenylephrine	Transcriptomics		PRIMA1	0	1	0	0	0	5	0
Cardiovascular drug	phenylephrine	Transcriptomics		PRKACG	0	1	0	0	0	5	0
Cardiovascular drug	phenylephrine	Transcriptomics		PRKAG3	0	1	0	0	0	5	0
Cardiovascular drug	phenylephrine	Transcriptomics		PRKCG	0	1	0	0	0	5	0
Cardiovascular drug	phenylephrine	Transcriptomics		PRL	0	1	0	0	0	5	0
Cardiovascular drug	phenylephrine	Transcriptomics		PRLH	0	1	0	0	0	5	0
Cardiovascular drug	phenylephrine	Transcriptomics		PRLHR	0	1	0	0	0	5	0
Cardiovascular drug	phenylephrine	Transcriptomics		PRM1	0	1	0	0	0	5	0
Cardiovascular drug	phenylephrine	Transcriptomics		PRM2	0	1	0	0	0	5	0
Cardiovascular drug	phenylephrine	Transcriptomics		PRM3	0	1	0	0	0	5	0
Cardiovascular drug	phenylephrine	Transcriptomics		PRMT8	0	1	0	0	0	5	0
Cardiovascular drug	phenylephrine	Transcriptomics		PRND	0	1	0	0	0	5	0
Cardiovascular drug	phenylephrine	Transcriptomics		PROC	0	1	0	0	0	5	0
Cardiovascular drug	phenylephrine	Transcriptomics		PRODH	0	1	0	0	0	5	0
Cardiovascular drug	phenylephrine	Transcriptomics		PRODH2	0	1	0	0	0	5	0
Cardiovascular drug	phenylephrine	Transcriptomics		PROK1	0	1	0	0	0	5	0
Cardiovascular drug	phenylephrine	Transcriptomics		PROK2	0	1	0	0	0	5	0
Cardiovascular drug	phenylephrine	Transcriptomics		PROKR1	0	1	0	0	0	5	0
Cardiovascular drug	phenylephrine	Transcriptomics		PROKR2	0	1	0	0	0	5	0
Cardiovascular drug	phenylephrine	Transcriptomics		PROP1	0	1	0	0	0	5	0
Cardiovascular drug	phenylephrine	Transcriptomics		PRORY	0	1	0	0	0	5	0
Cardiovascular drug	phenylephrine	Transcriptomics		PROZ	0	1	0	0	0	5	0
Cardiovascular drug	phenylephrine	Transcriptomics		PRPF31	0	1	0	0	0	5	0
Cardiovascular drug	phenylephrine	Transcriptomics		PRPF8	0	1	0	0	0	5	0
Cardiovascular drug	phenylephrine	Transcriptomics		PRPH	0	1	0	0	0	5	0
Cardiovascular drug	phenylephrine	Transcriptomics		PRPS1L1	0	1	0	0	0	5	0
Cardiovascular drug	phenylephrine	Transcriptomics		PRR15	0	1	0	0	0	5	0
Cardiovascular drug	phenylephrine	Transcriptomics		PRR15L	0	1	0	0	0	5	0
Cardiovascular drug	phenylephrine	Transcriptomics		PRR18	0	1	0	0	0	5	0
Cardiovascular drug	phenylephrine	Transcriptomics		PRR20A	0	1	0	0	0	5	0
Cardiovascular drug	phenylephrine	Transcriptomics		PRR20B	0	1	0	0	0	5	0
Cardiovascular drug	phenylephrine	Transcriptomics		PRR20C	0	1	0	0	0	5	0
Cardiovascular drug	phenylephrine	Transcriptomics		PRR20D	0	1	0	0	0	5	0
Cardiovascular drug	phenylephrine	Transcriptomics		PRR20E	0	1	0	0	0	5	0
Cardiovascular drug	phenylephrine	Transcriptomics		PRR21	0	1	0	0	0	5	0
Cardiovascular drug	phenylephrine	Transcriptomics		PRR23A	0	1	0	0	0	5	0
Cardiovascular drug	phenylephrine	Transcriptomics		PRR23B	0	1	0	0	0	5	0
Cardiovascular drug	phenylephrine	Transcriptomics		PRR23C	0	1	0	0	0	5	0
Cardiovascular drug	phenylephrine	Transcriptomics		PRR23D1	0	1	0	0	0	5	0
Cardiovascular drug	phenylephrine	Transcriptomics		PRR23D2	0	1	0	0	0	5	0
Cardiovascular drug	phenylephrine	Transcriptomics		PRR25	0	1	0	0	0	5	0
Cardiovascular drug	phenylephrine	Transcriptomics		PRR27	0	1	0	0	0	5	0
Cardiovascular drug	phenylephrine	Transcriptomics		PRR29	0	1	0	0	0	5	0
Cardiovascular drug	phenylephrine	Transcriptomics		PRR3	0	1	0	0	0	5	0
Cardiovascular drug	phenylephrine	Transcriptomics		PRR30	0	1	0	0	0	5	0
Cardiovascular drug	phenylephrine	Transcriptomics		PRR31	0	1	0	0	0	5	0
Cardiovascular drug	phenylephrine	Transcriptomics		PRR32	0	1	0	0	0	5	0
Cardiovascular drug	phenylephrine	Transcriptomics		PRR34	0	1	0	0	0	5	0
Cardiovascular drug	phenylephrine	Transcriptomics		PRR35	0	1	0	0	0	5	0
Cardiovascular drug	phenylephrine	Transcriptomics		PRR4	0	1	0	0	0	5	0
Cardiovascular drug	phenylephrine	Transcriptomics		PRR5-ARHGAP8	0	1	0	0	0	5	0
Cardiovascular drug	phenylephrine	Transcriptomics		PRR9	0	1	0	0	0	5	0
Cardiovascular drug	phenylephrine	Transcriptomics		PRRG2	0	1	0	0	0	5	0
Cardiovascular drug	phenylephrine	Transcriptomics		PRRG4	0	1	0	0	0	5	0
Cardiovascular drug	phenylephrine	Transcriptomics		PRRT1	0	1	0	0	0	5	0
Cardiovascular drug	phenylephrine	Transcriptomics		PRRX2	0	1	0	0	0	5	0
Cardiovascular drug	phenylephrine	Transcriptomics		PRSS1	0	1	0	0	0	5	0
Cardiovascular drug	phenylephrine	Transcriptomics		PRSS2	0	1	0	0	0	5	0
Cardiovascular drug	phenylephrine	Transcriptomics		PRSS21	0	1	0	0	0	5	0
Cardiovascular drug	phenylephrine	Transcriptomics		PRSS22	0	1	0	0	0	5	0
Cardiovascular drug	phenylephrine	Transcriptomics		PRSS3	0	1	0	0	0	5	0
Cardiovascular drug	phenylephrine	Transcriptomics		PRSS36	0	1	0	0	0	5	0
Cardiovascular drug	phenylephrine	Transcriptomics		PRSS37	0	1	0	0	0	5	0
Cardiovascular drug	phenylephrine	Transcriptomics		PRSS38	0	1	0	0	0	5	0
Cardiovascular drug	phenylephrine	Transcriptomics		PRSS41	0	1	0	0	0	5	0
Cardiovascular drug	phenylephrine	Transcriptomics		PRSS54	0	1	0	0	0	5	0
Cardiovascular drug	phenylephrine	Transcriptomics		PRSS55	0	1	0	0	0	5	0
Cardiovascular drug	phenylephrine	Transcriptomics		PRSS56	0	1	0	0	0	5	0
Cardiovascular drug	phenylephrine	Transcriptomics		PRSS57	0	1	0	0	0	5	0
Cardiovascular drug	phenylephrine	Transcriptomics		PRSS58	0	1	0	0	0	5	0
Cardiovascular drug	phenylephrine	Transcriptomics		PRTN3	0	1	0	0	0	5	0
Cardiovascular drug	phenylephrine	Transcriptomics		PRY	0	1	0	0	0	5	0
Cardiovascular drug	phenylephrine	Transcriptomics		PRY2	0	1	0	0	0	5	0
Cardiovascular drug	phenylephrine	Transcriptomics		PSAPL1	0	1	0	0	0	5	0
Cardiovascular drug	phenylephrine	Transcriptomics		PSCA	0	1	0	0	0	5	0
Cardiovascular drug	phenylephrine	Transcriptomics		PSD2	0	1	0	0	0	5	0
Cardiovascular drug	phenylephrine	Transcriptomics		PSG1	0	1	0	0	0	5	0
Cardiovascular drug	phenylephrine	Transcriptomics		PSG11	0	1	0	0	0	5	0
Cardiovascular drug	phenylephrine	Transcriptomics		PSG2	0	1	0	0	0	5	0
Cardiovascular drug	phenylephrine	Transcriptomics		PSG3	0	1	0	0	0	5	0
Cardiovascular drug	phenylephrine	Transcriptomics		PSG5	0	1	0	0	0	5	0
Cardiovascular drug	phenylephrine	Transcriptomics		PSG6	0	1	0	0	0	5	0
Cardiovascular drug	phenylephrine	Transcriptomics		PSG7	0	1	0	0	0	5	0
Cardiovascular drug	phenylephrine	Transcriptomics		PSG8	0	1	0	0	0	5	0
Cardiovascular drug	phenylephrine	Transcriptomics		PSG9	0	1	0	0	0	5	0
Cardiovascular drug	phenylephrine	Transcriptomics		PSMA8	0	1	0	0	0	5	0
Cardiovascular drug	phenylephrine	Transcriptomics		PSMB11	0	1	0	0	0	5	0
Cardiovascular drug	phenylephrine	Transcriptomics		PSMB3	0	1	0	0	0	5	0
Cardiovascular drug	phenylephrine	Transcriptomics		PSMB8	0	1	0	0	0	5	0
Cardiovascular drug	phenylephrine	Transcriptomics		PSMB9	0	1	0	0	0	5	0
Cardiovascular drug	phenylephrine	Transcriptomics		PSORS1C1	0	1	0	0	0	5	0
Cardiovascular drug	phenylephrine	Transcriptomics		PSORS1C2	0	1	0	0	0	5	0
Cardiovascular drug	phenylephrine	Transcriptomics		PSPN	0	1	0	0	0	5	0
Cardiovascular drug	phenylephrine	Transcriptomics		PSTPIP1	0	1	0	0	0	5	0
Cardiovascular drug	phenylephrine	Transcriptomics		PTAFR	0	1	0	0	0	5	0
Cardiovascular drug	phenylephrine	Transcriptomics		PTCD1	0	1	0	0	0	5	0
Cardiovascular drug	phenylephrine	Transcriptomics		PTCHD3	0	1	0	0	0	5	0
Cardiovascular drug	phenylephrine	Transcriptomics		PTCRA	0	1	0	0	0	5	0
Cardiovascular drug	phenylephrine	Transcriptomics		PTF1A	0	1	0	0	0	5	0
Cardiovascular drug	phenylephrine	Transcriptomics		PTGDR	0	1	0	0	0	5	0
Cardiovascular drug	phenylephrine	Transcriptomics		PTGDR2	0	1	0	0	0	5	0
Cardiovascular drug	phenylephrine	Transcriptomics		PTGER1	0	1	0	0	0	5	0
Cardiovascular drug	phenylephrine	Transcriptomics		PTGER2	0	1	0	0	0	5	0
Cardiovascular drug	phenylephrine	Transcriptomics		PTGES3L-AARSD1	0	1	0	0	0	5	0
Cardiovascular drug	phenylephrine	Transcriptomics		PTH	0	1	0	0	0	5	0
Cardiovascular drug	phenylephrine	Transcriptomics		PTH2	0	1	0	0	0	5	0
Cardiovascular drug	phenylephrine	Transcriptomics		PTH2R	0	1	0	0	0	5	0
Cardiovascular drug	phenylephrine	Transcriptomics		PTPN22	0	1	0	0	0	5	0
Cardiovascular drug	phenylephrine	Transcriptomics		PTPN5	0	1	0	0	0	5	0
Cardiovascular drug	phenylephrine	Transcriptomics		PTPN7	0	1	0	0	0	5	0
Cardiovascular drug	phenylephrine	Transcriptomics		PTPRC	0	1	0	0	0	5	0
Cardiovascular drug	phenylephrine	Transcriptomics		PTPRN2	0	1	0	0	0	5	0
Cardiovascular drug	phenylephrine	Transcriptomics		PTTG2	0	1	0	0	0	5	0
Cardiovascular drug	phenylephrine	Transcriptomics		PTX4	0	1	0	0	0	5	0
Cardiovascular drug	phenylephrine	Transcriptomics		PUF60	0	1	0	0	0	5	0
Cardiovascular drug	phenylephrine	Transcriptomics		PVALB	0	1	0	0	0	5	0
Cardiovascular drug	phenylephrine	Transcriptomics		PWP2	0	1	0	0	0	5	0
Cardiovascular drug	phenylephrine	Transcriptomics		PXT1	0	1	0	0	0	5	0
Cardiovascular drug	phenylephrine	Transcriptomics		PYCARD	0	1	0	0	0	5	0
Cardiovascular drug	phenylephrine	Transcriptomics		PYCR3	0	1	0	0	0	5	0
Cardiovascular drug	phenylephrine	Transcriptomics		PYDC1	0	1	0	0	0	5	0
Cardiovascular drug	phenylephrine	Transcriptomics		PYDC2	0	1	0	0	0	5	0
Cardiovascular drug	phenylephrine	Transcriptomics		PYDC5	0	1	0	0	0	5	0
Cardiovascular drug	phenylephrine	Transcriptomics		PYHIN1	0	1	0	0	0	5	0
Cardiovascular drug	phenylephrine	Transcriptomics		PYURF	0	1	0	0	0	5	0
Cardiovascular drug	phenylephrine	Transcriptomics		PYY	0	1	0	0	0	5	0
Cardiovascular drug	phenylephrine	Transcriptomics		PZP	0	1	0	0	0	5	0
Cardiovascular drug	phenylephrine	Transcriptomics		QRFP	0	1	0	0	0	5	0
Cardiovascular drug	phenylephrine	Transcriptomics		QRFPR	0	1	0	0	0	5	0
Cardiovascular drug	phenylephrine	Transcriptomics		R3HDML	0	1	0	0	0	5	0
Cardiovascular drug	phenylephrine	Transcriptomics		RAB19	0	1	0	0	0	5	0
Cardiovascular drug	phenylephrine	Transcriptomics		RAB25	0	1	0	0	0	5	0
Cardiovascular drug	phenylephrine	Transcriptomics		RAB37	0	1	0	0	0	5	0
Cardiovascular drug	phenylephrine	Transcriptomics		RAB39A	0	1	0	0	0	5	0
Cardiovascular drug	phenylephrine	Transcriptomics		RAB40AL	0	1	0	0	0	5	0
Cardiovascular drug	phenylephrine	Transcriptomics		RAB41	0	1	0	0	0	5	0
Cardiovascular drug	phenylephrine	Transcriptomics		RAB43	0	1	0	0	0	5	0
Cardiovascular drug	phenylephrine	Transcriptomics		RAB44	0	1	0	0	0	5	0
Cardiovascular drug	phenylephrine	Transcriptomics		RAB4B	0	1	0	0	0	5	0
Cardiovascular drug	phenylephrine	Transcriptomics		RAB6C	0	1	0	0	0	5	0
Cardiovascular drug	phenylephrine	Transcriptomics		RAB6D	0	1	0	0	0	5	0
Cardiovascular drug	phenylephrine	Transcriptomics		RAD21L1	0	1	0	0	0	5	0
Cardiovascular drug	phenylephrine	Transcriptomics		RAD51AP2	0	1	0	0	0	5	0
Cardiovascular drug	phenylephrine	Transcriptomics		RAET1E	0	1	0	0	0	5	0
Cardiovascular drug	phenylephrine	Transcriptomics		RAET1G	0	1	0	0	0	5	0
Cardiovascular drug	phenylephrine	Transcriptomics		RAET1L	0	1	0	0	0	5	0
Cardiovascular drug	phenylephrine	Transcriptomics		RAG2	0	1	0	0	0	5	0
Cardiovascular drug	phenylephrine	Transcriptomics		RALYL	0	1	0	0	0	5	0
Cardiovascular drug	phenylephrine	Transcriptomics		RAMP3	0	1	0	0	0	5	0
Cardiovascular drug	phenylephrine	Transcriptomics		RANBP3L	0	1	0	0	0	5	0
Cardiovascular drug	phenylephrine	Transcriptomics		RASA4	0	1	0	0	0	5	0
Cardiovascular drug	phenylephrine	Transcriptomics		RASA4B	0	1	0	0	0	5	0
Cardiovascular drug	phenylephrine	Transcriptomics		RASAL1	0	1	0	0	0	5	0
Cardiovascular drug	phenylephrine	Transcriptomics		RASAL3	0	1	0	0	0	5	0
Cardiovascular drug	phenylephrine	Transcriptomics		RASGEF1C	0	1	0	0	0	5	0
Cardiovascular drug	phenylephrine	Transcriptomics		RASGRP4	0	1	0	0	0	5	0
Cardiovascular drug	phenylephrine	Transcriptomics		RASSF10	0	1	0	0	0	5	0
Cardiovascular drug	phenylephrine	Transcriptomics		RASSF7	0	1	0	0	0	5	0
Cardiovascular drug	phenylephrine	Transcriptomics		RAX2	0	1	0	0	0	5	0
Cardiovascular drug	phenylephrine	Transcriptomics		RBAK-RBAKDN	0	1	0	0	0	5	0
Cardiovascular drug	phenylephrine	Transcriptomics		RBBP8NL	0	1	0	0	0	5	0
Cardiovascular drug	phenylephrine	Transcriptomics		RBFOX3	0	1	0	0	0	5	0
Cardiovascular drug	phenylephrine	Transcriptomics		RBM11	0	1	0	0	0	5	0
Cardiovascular drug	phenylephrine	Transcriptomics		RBM14-RBM4	0	1	0	0	0	5	0
Cardiovascular drug	phenylephrine	Transcriptomics		RBMXL2	0	1	0	0	0	5	0
Cardiovascular drug	phenylephrine	Transcriptomics		RBMXL3	0	1	0	0	0	5	0
Cardiovascular drug	phenylephrine	Transcriptomics		RBMY1A1	0	1	0	0	0	5	0
Cardiovascular drug	phenylephrine	Transcriptomics		RBMY1B	0	1	0	0	0	5	0
Cardiovascular drug	phenylephrine	Transcriptomics		RBMY1D	0	1	0	0	0	5	0
Cardiovascular drug	phenylephrine	Transcriptomics		RBMY1E	0	1	0	0	0	5	0
Cardiovascular drug	phenylephrine	Transcriptomics		RBMY1F	0	1	0	0	0	5	0
Cardiovascular drug	phenylephrine	Transcriptomics		RBMY1J	0	1	0	0	0	5	0
Cardiovascular drug	phenylephrine	Transcriptomics		RBP2	0	1	0	0	0	5	0
Cardiovascular drug	phenylephrine	Transcriptomics		RBP3	0	1	0	0	0	5	0
Cardiovascular drug	phenylephrine	Transcriptomics		RBP4	0	1	0	0	0	5	0
Cardiovascular drug	phenylephrine	Transcriptomics		RBPJL	0	1	0	0	0	5	0
Cardiovascular drug	phenylephrine	Transcriptomics		RDH12	0	1	0	0	0	5	0
Cardiovascular drug	phenylephrine	Transcriptomics		RDH13	0	1	0	0	0	5	0
Cardiovascular drug	phenylephrine	Transcriptomics		RDH8	0	1	0	0	0	5	0
Cardiovascular drug	phenylephrine	Transcriptomics		RDM1	0	1	0	0	0	5	0
Cardiovascular drug	phenylephrine	Transcriptomics		REC114	0	1	0	0	0	5	0
Cardiovascular drug	phenylephrine	Transcriptomics		REG1A	0	1	0	0	0	5	0
Cardiovascular drug	phenylephrine	Transcriptomics		REG1B	0	1	0	0	0	5	0
Cardiovascular drug	phenylephrine	Transcriptomics		REG3A	0	1	0	0	0	5	0
Cardiovascular drug	phenylephrine	Transcriptomics		REG3G	0	1	0	0	0	5	0
Cardiovascular drug	phenylephrine	Transcriptomics		REG4	0	1	0	0	0	5	0
Cardiovascular drug	phenylephrine	Transcriptomics		RELL2	0	1	0	0	0	5	0
Cardiovascular drug	phenylephrine	Transcriptomics		REN	0	1	0	0	0	5	0
Cardiovascular drug	phenylephrine	Transcriptomics		RERGL	0	1	0	0	0	5	0
Cardiovascular drug	phenylephrine	Transcriptomics		RESP18	0	1	0	0	0	5	0
Cardiovascular drug	phenylephrine	Transcriptomics		RETN	0	1	0	0	0	5	0
Cardiovascular drug	phenylephrine	Transcriptomics		RETNLB	0	1	0	0	0	5	0
Cardiovascular drug	phenylephrine	Transcriptomics		RFLNA	0	1	0	0	0	5	0
Cardiovascular drug	phenylephrine	Transcriptomics		RFPL1	0	1	0	0	0	5	0
Cardiovascular drug	phenylephrine	Transcriptomics		RFPL2	0	1	0	0	0	5	0
Cardiovascular drug	phenylephrine	Transcriptomics		RFPL3	0	1	0	0	0	5	0
Cardiovascular drug	phenylephrine	Transcriptomics		RFPL4B	0	1	0	0	0	5	0
Cardiovascular drug	phenylephrine	Transcriptomics		RFX4	0	1	0	0	0	5	0
Cardiovascular drug	phenylephrine	Transcriptomics		RFX6	0	1	0	0	0	5	0
Cardiovascular drug	phenylephrine	Transcriptomics		RFX8	0	1	0	0	0	5	0
Cardiovascular drug	phenylephrine	Transcriptomics		RGL2	0	1	0	0	0	5	0
Cardiovascular drug	phenylephrine	Transcriptomics		RGL3	0	1	0	0	0	5	0
Cardiovascular drug	phenylephrine	Transcriptomics		RGPD1	0	1	0	0	0	5	0
Cardiovascular drug	phenylephrine	Transcriptomics		RGPD3	0	1	0	0	0	5	0
Cardiovascular drug	phenylephrine	Transcriptomics		RGPD5	0	1	0	0	0	5	0
Cardiovascular drug	phenylephrine	Transcriptomics		RGPD6	0	1	0	0	0	5	0
Cardiovascular drug	phenylephrine	Transcriptomics		RGR	0	1	0	0	0	5	0
Cardiovascular drug	phenylephrine	Transcriptomics		RGS1	0	1	0	0	0	5	0
Cardiovascular drug	phenylephrine	Transcriptomics		RGS13	0	1	0	0	0	5	0
Cardiovascular drug	phenylephrine	Transcriptomics		RGS18	0	1	0	0	0	5	0
Cardiovascular drug	phenylephrine	Transcriptomics		RGS21	0	1	0	0	0	5	0
Cardiovascular drug	phenylephrine	Transcriptomics		RGS22	0	1	0	0	0	5	0
Cardiovascular drug	phenylephrine	Transcriptomics		RGS7	0	1	0	0	0	5	0
Cardiovascular drug	phenylephrine	Transcriptomics		RGS8	0	1	0	0	0	5	0
Cardiovascular drug	phenylephrine	Transcriptomics		RGS9BP	0	1	0	0	0	5	0
Cardiovascular drug	phenylephrine	Transcriptomics		RGSL1	0	1	0	0	0	5	0
Cardiovascular drug	phenylephrine	Transcriptomics		RHAG	0	1	0	0	0	5	0
Cardiovascular drug	phenylephrine	Transcriptomics		RHBDL2	0	1	0	0	0	5	0
Cardiovascular drug	phenylephrine	Transcriptomics		RHBG	0	1	0	0	0	5	0
Cardiovascular drug	phenylephrine	Transcriptomics		RHCE	0	1	0	0	0	5	0
Cardiovascular drug	phenylephrine	Transcriptomics		RHD	0	1	0	0	0	5	0
Cardiovascular drug	phenylephrine	Transcriptomics		RHEBL1	0	1	0	0	0	5	0
Cardiovascular drug	phenylephrine	Transcriptomics		RHEX	0	1	0	0	0	5	0
Cardiovascular drug	phenylephrine	Transcriptomics		RHO	0	1	0	0	0	5	0
Cardiovascular drug	phenylephrine	Transcriptomics		RHOH	0	1	0	0	0	5	0
Cardiovascular drug	phenylephrine	Transcriptomics		RHOV	0	1	0	0	0	5	0
Cardiovascular drug	phenylephrine	Transcriptomics		RHOXF1	0	1	0	0	0	5	0
Cardiovascular drug	phenylephrine	Transcriptomics		RHOXF2	0	1	0	0	0	5	0
Cardiovascular drug	phenylephrine	Transcriptomics		RHOXF2B	0	1	0	0	0	5	0
Cardiovascular drug	phenylephrine	Transcriptomics		RIIAD1	0	1	0	0	0	5	0
Cardiovascular drug	phenylephrine	Transcriptomics		RILP	0	1	0	0	0	5	0
Cardiovascular drug	phenylephrine	Transcriptomics		RIMBP3	0	1	0	0	0	5	0
Cardiovascular drug	phenylephrine	Transcriptomics		RIMBP3B	0	1	0	0	0	5	0
Cardiovascular drug	phenylephrine	Transcriptomics		RIMBP3C	0	1	0	0	0	5	0
Cardiovascular drug	phenylephrine	Transcriptomics		RING1	0	1	0	0	0	5	0
Cardiovascular drug	phenylephrine	Transcriptomics		RIPK3	0	1	0	0	0	5	0
Cardiovascular drug	phenylephrine	Transcriptomics		RIPPLY1	0	1	0	0	0	5	0
Cardiovascular drug	phenylephrine	Transcriptomics		RIPPLY2	0	1	0	0	0	5	0
Cardiovascular drug	phenylephrine	Transcriptomics		RIPPLY3	0	1	0	0	0	5	0
Cardiovascular drug	phenylephrine	Transcriptomics		RIT2	0	1	0	0	0	5	0
Cardiovascular drug	phenylephrine	Transcriptomics		RLN1	0	1	0	0	0	5	0
Cardiovascular drug	phenylephrine	Transcriptomics		RLN2	0	1	0	0	0	5	0
Cardiovascular drug	phenylephrine	Transcriptomics		RLN3	0	1	0	0	0	5	0
Cardiovascular drug	phenylephrine	Transcriptomics		RNASE10	0	1	0	0	0	5	0
Cardiovascular drug	phenylephrine	Transcriptomics		RNASE11	0	1	0	0	0	5	0
Cardiovascular drug	phenylephrine	Transcriptomics		RNASE12	0	1	0	0	0	5	0
Cardiovascular drug	phenylephrine	Transcriptomics		RNASE13	0	1	0	0	0	5	0
Cardiovascular drug	phenylephrine	Transcriptomics		RNASE2	0	1	0	0	0	5	0
Cardiovascular drug	phenylephrine	Transcriptomics		RNASE3	0	1	0	0	0	5	0
Cardiovascular drug	phenylephrine	Transcriptomics		RNASE6	0	1	0	0	0	5	0
Cardiovascular drug	phenylephrine	Transcriptomics		RNASE7	0	1	0	0	0	5	0
Cardiovascular drug	phenylephrine	Transcriptomics		RNASE8	0	1	0	0	0	5	0
Cardiovascular drug	phenylephrine	Transcriptomics		RNASE9	0	1	0	0	0	5	0
Cardiovascular drug	phenylephrine	Transcriptomics		RNF103-CHMP3	0	1	0	0	0	5	0
Cardiovascular drug	phenylephrine	Transcriptomics		RNF113B	0	1	0	0	0	5	0
Cardiovascular drug	phenylephrine	Transcriptomics		RNF128	0	1	0	0	0	5	0
Cardiovascular drug	phenylephrine	Transcriptomics		RNF133	0	1	0	0	0	5	0
Cardiovascular drug	phenylephrine	Transcriptomics		RNF148	0	1	0	0	0	5	0
Cardiovascular drug	phenylephrine	Transcriptomics		RNF151	0	1	0	0	0	5	0
Cardiovascular drug	phenylephrine	Transcriptomics		RNF183	0	1	0	0	0	5	0
Cardiovascular drug	phenylephrine	Transcriptomics		RNF186	0	1	0	0	0	5	0
Cardiovascular drug	phenylephrine	Transcriptomics		RNF212B	0	1	0	0	0	5	0
Cardiovascular drug	phenylephrine	Transcriptomics		RNF222	0	1	0	0	0	5	0
Cardiovascular drug	phenylephrine	Transcriptomics		RNF223	0	1	0	0	0	5	0
Cardiovascular drug	phenylephrine	Transcriptomics		RNF225	0	1	0	0	0	5	0
Cardiovascular drug	phenylephrine	Transcriptomics		RNF32	0	1	0	0	0	5	0
Cardiovascular drug	phenylephrine	Transcriptomics		RNF39	0	1	0	0	0	5	0
Cardiovascular drug	phenylephrine	Transcriptomics		RNH1	0	1	0	0	0	5	0
Cardiovascular drug	phenylephrine	Transcriptomics		ROBO4	0	1	0	0	0	5	0
Cardiovascular drug	phenylephrine	Transcriptomics		ROPN1	0	1	0	0	0	5	0
Cardiovascular drug	phenylephrine	Transcriptomics		ROPN1B	0	1	0	0	0	5	0
Cardiovascular drug	phenylephrine	Transcriptomics		ROPN1L	0	1	0	0	0	5	0
Cardiovascular drug	phenylephrine	Transcriptomics		RORC	0	1	0	0	0	5	0
Cardiovascular drug	phenylephrine	Transcriptomics		ROS1	0	1	0	0	0	5	0
Cardiovascular drug	phenylephrine	Transcriptomics		RP1	0	1	0	0	0	5	0
Cardiovascular drug	phenylephrine	Transcriptomics		RP1L1	0	1	0	0	0	5	0
Cardiovascular drug	phenylephrine	Transcriptomics		RPA4	0	1	0	0	0	5	0
Cardiovascular drug	phenylephrine	Transcriptomics		RPEL1	0	1	0	0	0	5	0
Cardiovascular drug	phenylephrine	Transcriptomics		RPGRIP1	0	1	0	0	0	5	0
Cardiovascular drug	phenylephrine	Transcriptomics		RPH3A	0	1	0	0	0	5	0
Cardiovascular drug	phenylephrine	Transcriptomics		RPL10L	0	1	0	0	0	5	0
Cardiovascular drug	phenylephrine	Transcriptomics		RPL17-C18ORF32	0	1	0	0	0	5	0
Cardiovascular drug	phenylephrine	Transcriptomics		RPL36A-HNRNPH2	0	1	0	0	0	5	0
Cardiovascular drug	phenylephrine	Transcriptomics		RPP21	0	1	0	0	0	5	0
Cardiovascular drug	phenylephrine	Transcriptomics		RPRML	0	1	0	0	0	5	0
Cardiovascular drug	phenylephrine	Transcriptomics		RPS10-NUDT3	0	1	0	0	0	5	0
Cardiovascular drug	phenylephrine	Transcriptomics		RPS17	0	1	0	0	0	5	0
Cardiovascular drug	phenylephrine	Transcriptomics		RPS18	0	1	0	0	0	5	0
Cardiovascular drug	phenylephrine	Transcriptomics		RPS4Y2	0	1	0	0	0	5	0
Cardiovascular drug	phenylephrine	Transcriptomics		RPTN	0	1	0	0	0	5	0
Cardiovascular drug	phenylephrine	Transcriptomics		RRH	0	1	0	0	0	5	0
Cardiovascular drug	phenylephrine	Transcriptomics		RRN3	0	1	0	0	0	5	0
Cardiovascular drug	phenylephrine	Transcriptomics		RS1	0	1	0	0	0	5	0
Cardiovascular drug	phenylephrine	Transcriptomics		RSPH1	0	1	0	0	0	5	0
Cardiovascular drug	phenylephrine	Transcriptomics		RSPH10B	0	1	0	0	0	5	0
Cardiovascular drug	phenylephrine	Transcriptomics		RSPH10B2	0	1	0	0	0	5	0
Cardiovascular drug	phenylephrine	Transcriptomics		RSPH6A	0	1	0	0	0	5	0
Cardiovascular drug	phenylephrine	Transcriptomics		RSPO1	0	1	0	0	0	5	0
Cardiovascular drug	phenylephrine	Transcriptomics		RSPO2	0	1	0	0	0	5	0
Cardiovascular drug	phenylephrine	Transcriptomics		RTBDN	0	1	0	0	0	5	0
Cardiovascular drug	phenylephrine	Transcriptomics		RTL3	0	1	0	0	0	5	0
Cardiovascular drug	phenylephrine	Transcriptomics		RTL4	0	1	0	0	0	5	0
Cardiovascular drug	phenylephrine	Transcriptomics		RTN4RL2	0	1	0	0	0	5	0
Cardiovascular drug	phenylephrine	Transcriptomics		RTP1	0	1	0	0	0	5	0
Cardiovascular drug	phenylephrine	Transcriptomics		RTP2	0	1	0	0	0	5	0
Cardiovascular drug	phenylephrine	Transcriptomics		RTP3	0	1	0	0	0	5	0
Cardiovascular drug	phenylephrine	Transcriptomics		RTP4	0	1	0	0	0	5	0
Cardiovascular drug	phenylephrine	Transcriptomics		RTP5	0	1	0	0	0	5	0
Cardiovascular drug	phenylephrine	Transcriptomics		RUBCNL	0	1	0	0	0	5	0
Cardiovascular drug	phenylephrine	Transcriptomics		RUFY4	0	1	0	0	0	5	0
Cardiovascular drug	phenylephrine	Transcriptomics		RUNDC3A	0	1	0	0	0	5	0
Cardiovascular drug	phenylephrine	Transcriptomics		RUNX3	0	1	0	0	0	5	0
Cardiovascular drug	phenylephrine	Transcriptomics		RUSC1-AS1	0	1	0	0	0	5	0
Cardiovascular drug	phenylephrine	Transcriptomics		RXFP1	0	1	0	0	0	5	0
Cardiovascular drug	phenylephrine	Transcriptomics		RXFP2	0	1	0	0	0	5	0
Cardiovascular drug	phenylephrine	Transcriptomics		RXFP3	0	1	0	0	0	5	0
Cardiovascular drug	phenylephrine	Transcriptomics		RXFP4	0	1	0	0	0	5	0
Cardiovascular drug	phenylephrine	Transcriptomics		RXRB	0	1	0	0	0	5	0
Cardiovascular drug	phenylephrine	Transcriptomics		S100A12	0	1	0	0	0	5	0
Cardiovascular drug	phenylephrine	Transcriptomics		S100A3	0	1	0	0	0	5	0
Cardiovascular drug	phenylephrine	Transcriptomics		S100A5	0	1	0	0	0	5	0
Cardiovascular drug	phenylephrine	Transcriptomics		S100A7	0	1	0	0	0	5	0
Cardiovascular drug	phenylephrine	Transcriptomics		S100A7A	0	1	0	0	0	5	0
Cardiovascular drug	phenylephrine	Transcriptomics		S100A7L2	0	1	0	0	0	5	0
Cardiovascular drug	phenylephrine	Transcriptomics		S100A8	0	1	0	0	0	5	0
Cardiovascular drug	phenylephrine	Transcriptomics		S100A9	0	1	0	0	0	5	0
Cardiovascular drug	phenylephrine	Transcriptomics		S100B	0	1	0	0	0	5	0
Cardiovascular drug	phenylephrine	Transcriptomics		S100G	0	1	0	0	0	5	0
Cardiovascular drug	phenylephrine	Transcriptomics		S100P	0	1	0	0	0	5	0
Cardiovascular drug	phenylephrine	Transcriptomics		S100Z	0	1	0	0	0	5	0
Cardiovascular drug	phenylephrine	Transcriptomics		S1PR4	0	1	0	0	0	5	0
Cardiovascular drug	phenylephrine	Transcriptomics		SAA1	0	1	0	0	0	5	0
Cardiovascular drug	phenylephrine	Transcriptomics		SAA2	0	1	0	0	0	5	0
Cardiovascular drug	phenylephrine	Transcriptomics		SAA2-SAA4	0	1	0	0	0	5	0
Cardiovascular drug	phenylephrine	Transcriptomics		SAA4	0	1	0	0	0	5	0
Cardiovascular drug	phenylephrine	Transcriptomics		SAG	0	1	0	0	0	5	0
Cardiovascular drug	phenylephrine	Transcriptomics		SAGE1	0	1	0	0	0	5	0
Cardiovascular drug	phenylephrine	Transcriptomics		SALL3	0	1	0	0	0	5	0
Cardiovascular drug	phenylephrine	Transcriptomics		SAMD3	0	1	0	0	0	5	0
Cardiovascular drug	phenylephrine	Transcriptomics		SAMD7	0	1	0	0	0	5	0
Cardiovascular drug	phenylephrine	Transcriptomics		SAMD9L	0	1	0	0	0	5	0
Cardiovascular drug	phenylephrine	Transcriptomics		SAMSN1	0	1	0	0	0	5	0
Cardiovascular drug	phenylephrine	Transcriptomics		SAPCD1	0	1	0	0	0	5	0
Cardiovascular drug	phenylephrine	Transcriptomics		SASH3	0	1	0	0	0	5	0
Cardiovascular drug	phenylephrine	Transcriptomics		SATL1	0	1	0	0	0	5	0
Cardiovascular drug	phenylephrine	Transcriptomics		SAXO1	0	1	0	0	0	5	0
Cardiovascular drug	phenylephrine	Transcriptomics		SAXO2	0	1	0	0	0	5	0
Cardiovascular drug	phenylephrine	Transcriptomics		SBK3	0	1	0	0	0	5	0
Cardiovascular drug	phenylephrine	Transcriptomics		SBNO2	0	1	0	0	0	5	0
Cardiovascular drug	phenylephrine	Transcriptomics		SBSN	0	1	0	0	0	5	0
Cardiovascular drug	phenylephrine	Transcriptomics		SCAMP3	0	1	0	0	0	5	0
Cardiovascular drug	phenylephrine	Transcriptomics		SCARA5	0	1	0	0	0	5	0
Cardiovascular drug	phenylephrine	Transcriptomics		SCARF1	0	1	0	0	0	5	0
Cardiovascular drug	phenylephrine	Transcriptomics		SCEL	0	1	0	0	0	5	0
Cardiovascular drug	phenylephrine	Transcriptomics		SCG3	0	1	0	0	0	5	0
Cardiovascular drug	phenylephrine	Transcriptomics		SCG5	0	1	0	0	0	5	0
Cardiovascular drug	phenylephrine	Transcriptomics		SCGB1A1	0	1	0	0	0	5	0
Cardiovascular drug	phenylephrine	Transcriptomics		SCGB1C1	0	1	0	0	0	5	0
Cardiovascular drug	phenylephrine	Transcriptomics		SCGB1C2	0	1	0	0	0	5	0
Cardiovascular drug	phenylephrine	Transcriptomics		SCGB1D1	0	1	0	0	0	5	0
Cardiovascular drug	phenylephrine	Transcriptomics		SCGB1D2	0	1	0	0	0	5	0
Cardiovascular drug	phenylephrine	Transcriptomics		SCGB1D4	0	1	0	0	0	5	0
Cardiovascular drug	phenylephrine	Transcriptomics		SCGB2A1	0	1	0	0	0	5	0
Cardiovascular drug	phenylephrine	Transcriptomics		SCGB2A2	0	1	0	0	0	5	0
Cardiovascular drug	phenylephrine	Transcriptomics		SCGB3A1	0	1	0	0	0	5	0
Cardiovascular drug	phenylephrine	Transcriptomics		SCGB3A2	0	1	0	0	0	5	0
Cardiovascular drug	phenylephrine	Transcriptomics		SCGN	0	1	0	0	0	5	0
Cardiovascular drug	phenylephrine	Transcriptomics		SCHIP1	0	1	0	0	0	5	0
Cardiovascular drug	phenylephrine	Transcriptomics		SCIMP	0	1	0	0	0	5	0
Cardiovascular drug	phenylephrine	Transcriptomics		SCLY	0	1	0	0	0	5	0
Cardiovascular drug	phenylephrine	Transcriptomics		SCML4	0	1	0	0	0	5	0
Cardiovascular drug	phenylephrine	Transcriptomics		SCN10A	0	1	0	0	0	5	0
Cardiovascular drug	phenylephrine	Transcriptomics		SCN3A	0	1	0	0	0	5	0
Cardiovascular drug	phenylephrine	Transcriptomics		SCN4A	0	1	0	0	0	5	0
Cardiovascular drug	phenylephrine	Transcriptomics		SCNM1	0	1	0	0	0	5	0
Cardiovascular drug	phenylephrine	Transcriptomics		SCNN1A	0	1	0	0	0	5	0
Cardiovascular drug	phenylephrine	Transcriptomics		SCNN1B	0	1	0	0	0	5	0
Cardiovascular drug	phenylephrine	Transcriptomics		SCNN1G	0	1	0	0	0	5	0
Cardiovascular drug	phenylephrine	Transcriptomics		SCO2	0	1	0	0	0	5	0
Cardiovascular drug	phenylephrine	Transcriptomics		SCP2D1	0	1	0	0	0	5	0
Cardiovascular drug	phenylephrine	Transcriptomics		SCRIB	0	1	0	0	0	5	0
Cardiovascular drug	phenylephrine	Transcriptomics		SCRT1	0	1	0	0	0	5	0
Cardiovascular drug	phenylephrine	Transcriptomics		SCRT2	0	1	0	0	0	5	0
Cardiovascular drug	phenylephrine	Transcriptomics		SCT	0	1	0	0	0	5	0
Cardiovascular drug	phenylephrine	Transcriptomics		SDCBP2	0	1	0	0	0	5	0
Cardiovascular drug	phenylephrine	Transcriptomics		SDR16C5	0	1	0	0	0	5	0
Cardiovascular drug	phenylephrine	Transcriptomics		SDR42E1	0	1	0	0	0	5	0
Cardiovascular drug	phenylephrine	Transcriptomics		SDR42E2	0	1	0	0	0	5	0
Cardiovascular drug	phenylephrine	Transcriptomics		SDR9C7	0	1	0	0	0	5	0
Cardiovascular drug	phenylephrine	Transcriptomics		SDS	0	1	0	0	0	5	0
Cardiovascular drug	phenylephrine	Transcriptomics		SEBOX	0	1	0	0	0	5	0
Cardiovascular drug	phenylephrine	Transcriptomics		SEC14L3	0	1	0	0	0	5	0
Cardiovascular drug	phenylephrine	Transcriptomics		SEC14L4	0	1	0	0	0	5	0
Cardiovascular drug	phenylephrine	Transcriptomics		SECTM1	0	1	0	0	0	5	0
Cardiovascular drug	phenylephrine	Transcriptomics		SEL1L2	0	1	0	0	0	5	0
Cardiovascular drug	phenylephrine	Transcriptomics		SELE	0	1	0	0	0	5	0
Cardiovascular drug	phenylephrine	Transcriptomics		SELENOV	0	1	0	0	0	5	0
Cardiovascular drug	phenylephrine	Transcriptomics		SELL	0	1	0	0	0	5	0
Cardiovascular drug	phenylephrine	Transcriptomics		SELP	0	1	0	0	0	5	0
Cardiovascular drug	phenylephrine	Transcriptomics		SEMG1	0	1	0	0	0	5	0
Cardiovascular drug	phenylephrine	Transcriptomics		SEMG2	0	1	0	0	0	5	0
Cardiovascular drug	phenylephrine	Transcriptomics		SEPT14	0	1	0	0	0	5	0
Cardiovascular drug	phenylephrine	Transcriptomics		SEPT5	0	1	0	0	0	5	0
Cardiovascular drug	phenylephrine	Transcriptomics		SERF1A	0	1	0	0	0	5	0
Cardiovascular drug	phenylephrine	Transcriptomics		SERF1B	0	1	0	0	0	5	0
Cardiovascular drug	phenylephrine	Transcriptomics		SERPINA1	0	1	0	0	0	5	0
Cardiovascular drug	phenylephrine	Transcriptomics		SERPINA10	0	1	0	0	0	5	0
Cardiovascular drug	phenylephrine	Transcriptomics		SERPINA11	0	1	0	0	0	5	0
Cardiovascular drug	phenylephrine	Transcriptomics		SERPINA12	0	1	0	0	0	5	0
Cardiovascular drug	phenylephrine	Transcriptomics		SERPINA2	0	1	0	0	0	5	0
Cardiovascular drug	phenylephrine	Transcriptomics		SERPINA4	0	1	0	0	0	5	0
Cardiovascular drug	phenylephrine	Transcriptomics		SERPINA5	0	1	0	0	0	5	0
Cardiovascular drug	phenylephrine	Transcriptomics		SERPINA6	0	1	0	0	0	5	0
Cardiovascular drug	phenylephrine	Transcriptomics		SERPINA7	0	1	0	0	0	5	0
Cardiovascular drug	phenylephrine	Transcriptomics		SERPINA9	0	1	0	0	0	5	0
Cardiovascular drug	phenylephrine	Transcriptomics		SERPINB10	0	1	0	0	0	5	0
Cardiovascular drug	phenylephrine	Transcriptomics		SERPINB11	0	1	0	0	0	5	0
Cardiovascular drug	phenylephrine	Transcriptomics		SERPINB12	0	1	0	0	0	5	0
Cardiovascular drug	phenylephrine	Transcriptomics		SERPINB13	0	1	0	0	0	5	0
Cardiovascular drug	phenylephrine	Transcriptomics		SERPINB2	0	1	0	0	0	5	0
Cardiovascular drug	phenylephrine	Transcriptomics		SERPINB3	0	1	0	0	0	5	0
Cardiovascular drug	phenylephrine	Transcriptomics		SERPINB4	0	1	0	0	0	5	0
Cardiovascular drug	phenylephrine	Transcriptomics		SERPINB5	0	1	0	0	0	5	0
Cardiovascular drug	phenylephrine	Transcriptomics		SERPINB7	0	1	0	0	0	5	0
Cardiovascular drug	phenylephrine	Transcriptomics		SERPINC1	0	1	0	0	0	5	0
Cardiovascular drug	phenylephrine	Transcriptomics		SERPINF2	0	1	0	0	0	5	0
Cardiovascular drug	phenylephrine	Transcriptomics		SERPINI2	0	1	0	0	0	5	0
Cardiovascular drug	phenylephrine	Transcriptomics		SERTM1	0	1	0	0	0	5	0
Cardiovascular drug	phenylephrine	Transcriptomics		SETDB2-PHF11	0	1	0	0	0	5	0
Cardiovascular drug	phenylephrine	Transcriptomics		SETSIP	0	1	0	0	0	5	0
Cardiovascular drug	phenylephrine	Transcriptomics		SEZ6L	0	1	0	0	0	5	0
Cardiovascular drug	phenylephrine	Transcriptomics		SFN	0	1	0	0	0	5	0
Cardiovascular drug	phenylephrine	Transcriptomics		SFTA2	0	1	0	0	0	5	0
Cardiovascular drug	phenylephrine	Transcriptomics		SFTA3	0	1	0	0	0	5	0
Cardiovascular drug	phenylephrine	Transcriptomics		SFTPA1	0	1	0	0	0	5	0
Cardiovascular drug	phenylephrine	Transcriptomics		SFTPA2	0	1	0	0	0	5	0
Cardiovascular drug	phenylephrine	Transcriptomics		SFTPB	0	1	0	0	0	5	0
Cardiovascular drug	phenylephrine	Transcriptomics		SFTPC	0	1	0	0	0	5	0
Cardiovascular drug	phenylephrine	Transcriptomics		SGCZ	0	1	0	0	0	5	0
Cardiovascular drug	phenylephrine	Transcriptomics		SGK2	0	1	0	0	0	5	0
Cardiovascular drug	phenylephrine	Transcriptomics		SGK3	0	1	0	0	0	5	0
Cardiovascular drug	phenylephrine	Transcriptomics		SH2D1A	0	1	0	0	0	5	0
Cardiovascular drug	phenylephrine	Transcriptomics		SH2D1B	0	1	0	0	0	5	0
Cardiovascular drug	phenylephrine	Transcriptomics		SH2D2A	0	1	0	0	0	5	0
Cardiovascular drug	phenylephrine	Transcriptomics		SH2D3A	0	1	0	0	0	5	0
Cardiovascular drug	phenylephrine	Transcriptomics		SH2D4B	0	1	0	0	0	5	0
Cardiovascular drug	phenylephrine	Transcriptomics		SH2D6	0	1	0	0	0	5	0
Cardiovascular drug	phenylephrine	Transcriptomics		SHCBP1L	0	1	0	0	0	5	0
Cardiovascular drug	phenylephrine	Transcriptomics		SHH	0	1	0	0	0	5	0
Cardiovascular drug	phenylephrine	Transcriptomics		SHISA6	0	1	0	0	0	5	0
Cardiovascular drug	phenylephrine	Transcriptomics		SHISA7	0	1	0	0	0	5	0
Cardiovascular drug	phenylephrine	Transcriptomics		SHISA8	0	1	0	0	0	5	0
Cardiovascular drug	phenylephrine	Transcriptomics		SHISAL2A	0	1	0	0	0	5	0
Cardiovascular drug	phenylephrine	Transcriptomics		SHISAL2B	0	1	0	0	0	5	0
Cardiovascular drug	phenylephrine	Transcriptomics		SHOX	0	1	0	0	0	5	0
Cardiovascular drug	phenylephrine	Transcriptomics		SI	0	1	0	0	0	5	0
Cardiovascular drug	phenylephrine	Transcriptomics		SIAH3	0	1	0	0	0	5	0
Cardiovascular drug	phenylephrine	Transcriptomics		SIDT1	0	1	0	0	0	5	0
Cardiovascular drug	phenylephrine	Transcriptomics		SIGLEC1	0	1	0	0	0	5	0
Cardiovascular drug	phenylephrine	Transcriptomics		SIGLEC10	0	1	0	0	0	5	0
Cardiovascular drug	phenylephrine	Transcriptomics		SIGLEC11	0	1	0	0	0	5	0
Cardiovascular drug	phenylephrine	Transcriptomics		SIGLEC12	0	1	0	0	0	5	0
Cardiovascular drug	phenylephrine	Transcriptomics		SIGLEC14	0	1	0	0	0	5	0
Cardiovascular drug	phenylephrine	Transcriptomics		SIGLEC15	0	1	0	0	0	5	0
Cardiovascular drug	phenylephrine	Transcriptomics		SIGLEC5	0	1	0	0	0	5	0
Cardiovascular drug	phenylephrine	Transcriptomics		SIGLEC6	0	1	0	0	0	5	0
Cardiovascular drug	phenylephrine	Transcriptomics		SIGLEC7	0	1	0	0	0	5	0
Cardiovascular drug	phenylephrine	Transcriptomics		SIGLEC8	0	1	0	0	0	5	0
Cardiovascular drug	phenylephrine	Transcriptomics		SIGLEC9	0	1	0	0	0	5	0
Cardiovascular drug	phenylephrine	Transcriptomics		SIGLECL1	0	1	0	0	0	5	0
Cardiovascular drug	phenylephrine	Transcriptomics		SIM1	0	1	0	0	0	5	0
Cardiovascular drug	phenylephrine	Transcriptomics		SIRPB2	0	1	0	0	0	5	0
Cardiovascular drug	phenylephrine	Transcriptomics		SIRPD	0	1	0	0	0	5	0
Cardiovascular drug	phenylephrine	Transcriptomics		SIRPG	0	1	0	0	0	5	0
Cardiovascular drug	phenylephrine	Transcriptomics		SIT1	0	1	0	0	0	5	0
Cardiovascular drug	phenylephrine	Transcriptomics		SIX2	0	1	0	0	0	5	0
Cardiovascular drug	phenylephrine	Transcriptomics		SIX6	0	1	0	0	0	5	0
Cardiovascular drug	phenylephrine	Transcriptomics		SKA1	0	1	0	0	0	5	0
Cardiovascular drug	phenylephrine	Transcriptomics		SKAP1	0	1	0	0	0	5	0
Cardiovascular drug	phenylephrine	Transcriptomics		SKIV2L	0	1	0	0	0	5	0
Cardiovascular drug	phenylephrine	Transcriptomics		SKOR1	0	1	0	0	0	5	0
Cardiovascular drug	phenylephrine	Transcriptomics		SKOR2	0	1	0	0	0	5	0
Cardiovascular drug	phenylephrine	Transcriptomics		SLA	0	1	0	0	0	5	0
Cardiovascular drug	phenylephrine	Transcriptomics		SLAMF1	0	1	0	0	0	5	0
Cardiovascular drug	phenylephrine	Transcriptomics		SLAMF6	0	1	0	0	0	5	0
Cardiovascular drug	phenylephrine	Transcriptomics		SLAMF7	0	1	0	0	0	5	0
Cardiovascular drug	phenylephrine	Transcriptomics		SLAMF8	0	1	0	0	0	5	0
Cardiovascular drug	phenylephrine	Transcriptomics		SLAMF9	0	1	0	0	0	5	0
Cardiovascular drug	phenylephrine	Transcriptomics		SLC10A1	0	1	0	0	0	5	0
Cardiovascular drug	phenylephrine	Transcriptomics		SLC10A2	0	1	0	0	0	5	0
Cardiovascular drug	phenylephrine	Transcriptomics		SLC10A4	0	1	0	0	0	5	0
Cardiovascular drug	phenylephrine	Transcriptomics		SLC10A5	0	1	0	0	0	5	0
Cardiovascular drug	phenylephrine	Transcriptomics		SLC10A6	0	1	0	0	0	5	0
Cardiovascular drug	phenylephrine	Transcriptomics		SLC11A1	0	1	0	0	0	5	0
Cardiovascular drug	phenylephrine	Transcriptomics		SLC12A1	0	1	0	0	0	5	0
Cardiovascular drug	phenylephrine	Transcriptomics		SLC12A3	0	1	0	0	0	5	0
Cardiovascular drug	phenylephrine	Transcriptomics		SLC12A5	0	1	0	0	0	5	0
Cardiovascular drug	phenylephrine	Transcriptomics		SLC13A1	0	1	0	0	0	5	0
Cardiovascular drug	phenylephrine	Transcriptomics		SLC13A2	0	1	0	0	0	5	0
Cardiovascular drug	phenylephrine	Transcriptomics		SLC13A5	0	1	0	0	0	5	0
Cardiovascular drug	phenylephrine	Transcriptomics		SLC14A2	0	1	0	0	0	5	0
Cardiovascular drug	phenylephrine	Transcriptomics		SLC15A1	0	1	0	0	0	5	0
Cardiovascular drug	phenylephrine	Transcriptomics		SLC15A3	0	1	0	0	0	5	0
Cardiovascular drug	phenylephrine	Transcriptomics		SLC15A5	0	1	0	0	0	5	0
Cardiovascular drug	phenylephrine	Transcriptomics		SLC16A11	0	1	0	0	0	5	0
Cardiovascular drug	phenylephrine	Transcriptomics		SLC16A6	0	1	0	0	0	5	0
Cardiovascular drug	phenylephrine	Transcriptomics		SLC17A1	0	1	0	0	0	5	0
Cardiovascular drug	phenylephrine	Transcriptomics		SLC17A2	0	1	0	0	0	5	0
Cardiovascular drug	phenylephrine	Transcriptomics		SLC17A3	0	1	0	0	0	5	0
Cardiovascular drug	phenylephrine	Transcriptomics		SLC17A4	0	1	0	0	0	5	0
Cardiovascular drug	phenylephrine	Transcriptomics		SLC17A6	0	1	0	0	0	5	0
Cardiovascular drug	phenylephrine	Transcriptomics		SLC17A7	0	1	0	0	0	5	0
Cardiovascular drug	phenylephrine	Transcriptomics		SLC18A1	0	1	0	0	0	5	0
Cardiovascular drug	phenylephrine	Transcriptomics		SLC18A3	0	1	0	0	0	5	0
Cardiovascular drug	phenylephrine	Transcriptomics		SLC19A3	0	1	0	0	0	5	0
Cardiovascular drug	phenylephrine	Transcriptomics		SLC1A6	0	1	0	0	0	5	0
Cardiovascular drug	phenylephrine	Transcriptomics		SLC22A1	0	1	0	0	0	5	0
Cardiovascular drug	phenylephrine	Transcriptomics		SLC22A10	0	1	0	0	0	5	0
Cardiovascular drug	phenylephrine	Transcriptomics		SLC22A11	0	1	0	0	0	5	0
Cardiovascular drug	phenylephrine	Transcriptomics		SLC22A12	0	1	0	0	0	5	0
Cardiovascular drug	phenylephrine	Transcriptomics		SLC22A13	0	1	0	0	0	5	0
Cardiovascular drug	phenylephrine	Transcriptomics		SLC22A14	0	1	0	0	0	5	0
Cardiovascular drug	phenylephrine	Transcriptomics		SLC22A16	0	1	0	0	0	5	0
Cardiovascular drug	phenylephrine	Transcriptomics		SLC22A18AS	0	1	0	0	0	5	0
Cardiovascular drug	phenylephrine	Transcriptomics		SLC22A2	0	1	0	0	0	5	0
Cardiovascular drug	phenylephrine	Transcriptomics		SLC22A24	0	1	0	0	0	5	0
Cardiovascular drug	phenylephrine	Transcriptomics		SLC22A25	0	1	0	0	0	5	0
Cardiovascular drug	phenylephrine	Transcriptomics		SLC22A31	0	1	0	0	0	5	0
Cardiovascular drug	phenylephrine	Transcriptomics		SLC22A6	0	1	0	0	0	5	0
Cardiovascular drug	phenylephrine	Transcriptomics		SLC22A8	0	1	0	0	0	5	0
Cardiovascular drug	phenylephrine	Transcriptomics		SLC22A9	0	1	0	0	0	5	0
Cardiovascular drug	phenylephrine	Transcriptomics		SLC23A3	0	1	0	0	0	5	0
Cardiovascular drug	phenylephrine	Transcriptomics		SLC24A2	0	1	0	0	0	5	0
Cardiovascular drug	phenylephrine	Transcriptomics		SLC24A4	0	1	0	0	0	5	0
Cardiovascular drug	phenylephrine	Transcriptomics		SLC24A5	0	1	0	0	0	5	0
Cardiovascular drug	phenylephrine	Transcriptomics		SLC25A2	0	1	0	0	0	5	0
Cardiovascular drug	phenylephrine	Transcriptomics		SLC25A31	0	1	0	0	0	5	0
Cardiovascular drug	phenylephrine	Transcriptomics		SLC25A47	0	1	0	0	0	5	0
Cardiovascular drug	phenylephrine	Transcriptomics		SLC25A48	0	1	0	0	0	5	0
Cardiovascular drug	phenylephrine	Transcriptomics		SLC25A52	0	1	0	0	0	5	0
Cardiovascular drug	phenylephrine	Transcriptomics		SLC25A6	0	1	0	0	0	5	0
Cardiovascular drug	phenylephrine	Transcriptomics		SLC26A3	0	1	0	0	0	5	0
Cardiovascular drug	phenylephrine	Transcriptomics		SLC26A4	0	1	0	0	0	5	0
Cardiovascular drug	phenylephrine	Transcriptomics		SLC26A8	0	1	0	0	0	5	0
Cardiovascular drug	phenylephrine	Transcriptomics		SLC27A2	0	1	0	0	0	5	0
Cardiovascular drug	phenylephrine	Transcriptomics		SLC27A3	0	1	0	0	0	5	0
Cardiovascular drug	phenylephrine	Transcriptomics		SLC28A2	0	1	0	0	0	5	0
Cardiovascular drug	phenylephrine	Transcriptomics		SLC2A11	0	1	0	0	0	5	0
Cardiovascular drug	phenylephrine	Transcriptomics		SLC2A14	0	1	0	0	0	5	0
Cardiovascular drug	phenylephrine	Transcriptomics		SLC2A7	0	1	0	0	0	5	0
Cardiovascular drug	phenylephrine	Transcriptomics		SLC32A1	0	1	0	0	0	5	0
Cardiovascular drug	phenylephrine	Transcriptomics		SLC34A1	0	1	0	0	0	5	0
Cardiovascular drug	phenylephrine	Transcriptomics		SLC35F3	0	1	0	0	0	5	0
Cardiovascular drug	phenylephrine	Transcriptomics		SLC35F4	0	1	0	0	0	5	0
Cardiovascular drug	phenylephrine	Transcriptomics		SLC35G4	0	1	0	0	0	5	0
Cardiovascular drug	phenylephrine	Transcriptomics		SLC35G5	0	1	0	0	0	5	0
Cardiovascular drug	phenylephrine	Transcriptomics		SLC35G6	0	1	0	0	0	5	0
Cardiovascular drug	phenylephrine	Transcriptomics		SLC36A2	0	1	0	0	0	5	0
Cardiovascular drug	phenylephrine	Transcriptomics		SLC36A3	0	1	0	0	0	5	0
Cardiovascular drug	phenylephrine	Transcriptomics		SLC37A2	0	1	0	0	0	5	0
Cardiovascular drug	phenylephrine	Transcriptomics		SLC38A11	0	1	0	0	0	5	0
Cardiovascular drug	phenylephrine	Transcriptomics		SLC38A5	0	1	0	0	0	5	0
Cardiovascular drug	phenylephrine	Transcriptomics		SLC38A8	0	1	0	0	0	5	0
Cardiovascular drug	phenylephrine	Transcriptomics		SLC39A12	0	1	0	0	0	5	0
Cardiovascular drug	phenylephrine	Transcriptomics		SLC39A2	0	1	0	0	0	5	0
Cardiovascular drug	phenylephrine	Transcriptomics		SLC39A5	0	1	0	0	0	5	0
Cardiovascular drug	phenylephrine	Transcriptomics		SLC39A7	0	1	0	0	0	5	0
Cardiovascular drug	phenylephrine	Transcriptomics		SLC3A1	0	1	0	0	0	5	0
Cardiovascular drug	phenylephrine	Transcriptomics		SLC43A2	0	1	0	0	0	5	0
Cardiovascular drug	phenylephrine	Transcriptomics		SLC44A4	0	1	0	0	0	5	0
Cardiovascular drug	phenylephrine	Transcriptomics		SLC46A2	0	1	0	0	0	5	0
Cardiovascular drug	phenylephrine	Transcriptomics		SLC4A1	0	1	0	0	0	5	0
Cardiovascular drug	phenylephrine	Transcriptomics		SLC4A10	0	1	0	0	0	5	0
Cardiovascular drug	phenylephrine	Transcriptomics		SLC4A11	0	1	0	0	0	5	0
Cardiovascular drug	phenylephrine	Transcriptomics		SLC4A9	0	1	0	0	0	5	0
Cardiovascular drug	phenylephrine	Transcriptomics		SLC51B	0	1	0	0	0	5	0
Cardiovascular drug	phenylephrine	Transcriptomics		SLC52A1	0	1	0	0	0	5	0
Cardiovascular drug	phenylephrine	Transcriptomics		SLC52A3	0	1	0	0	0	5	0
Cardiovascular drug	phenylephrine	Transcriptomics		SLC5A10	0	1	0	0	0	5	0
Cardiovascular drug	phenylephrine	Transcriptomics		SLC5A11	0	1	0	0	0	5	0
Cardiovascular drug	phenylephrine	Transcriptomics		SLC5A2	0	1	0	0	0	5	0
Cardiovascular drug	phenylephrine	Transcriptomics		SLC5A4	0	1	0	0	0	5	0
Cardiovascular drug	phenylephrine	Transcriptomics		SLC5A5	0	1	0	0	0	5	0
Cardiovascular drug	phenylephrine	Transcriptomics		SLC5A7	0	1	0	0	0	5	0
Cardiovascular drug	phenylephrine	Transcriptomics		SLC5A8	0	1	0	0	0	5	0
Cardiovascular drug	phenylephrine	Transcriptomics		SLC6A11	0	1	0	0	0	5	0
Cardiovascular drug	phenylephrine	Transcriptomics		SLC6A14	0	1	0	0	0	5	0
Cardiovascular drug	phenylephrine	Transcriptomics		SLC6A18	0	1	0	0	0	5	0
Cardiovascular drug	phenylephrine	Transcriptomics		SLC6A19	0	1	0	0	0	5	0
Cardiovascular drug	phenylephrine	Transcriptomics		SLC6A2	0	1	0	0	0	5	0
Cardiovascular drug	phenylephrine	Transcriptomics		SLC6A3	0	1	0	0	0	5	0
Cardiovascular drug	phenylephrine	Transcriptomics		SLC6A5	0	1	0	0	0	5	0
Cardiovascular drug	phenylephrine	Transcriptomics		SLC6A7	0	1	0	0	0	5	0
Cardiovascular drug	phenylephrine	Transcriptomics		SLC7A10	0	1	0	0	0	5	0
Cardiovascular drug	phenylephrine	Transcriptomics		SLC7A13	0	1	0	0	0	5	0
Cardiovascular drug	phenylephrine	Transcriptomics		SLC7A14	0	1	0	0	0	5	0
Cardiovascular drug	phenylephrine	Transcriptomics		SLC7A3	0	1	0	0	0	5	0
Cardiovascular drug	phenylephrine	Transcriptomics		SLC7A9	0	1	0	0	0	5	0
Cardiovascular drug	phenylephrine	Transcriptomics		SLC8A2	0	1	0	0	0	5	0
Cardiovascular drug	phenylephrine	Transcriptomics		SLC9A2	0	1	0	0	0	5	0
Cardiovascular drug	phenylephrine	Transcriptomics		SLC9A4	0	1	0	0	0	5	0
Cardiovascular drug	phenylephrine	Transcriptomics		SLC9B1	0	1	0	0	0	5	0
Cardiovascular drug	phenylephrine	Transcriptomics		SLC9C2	0	1	0	0	0	5	0
Cardiovascular drug	phenylephrine	Transcriptomics		SLCO1B1	0	1	0	0	0	5	0
Cardiovascular drug	phenylephrine	Transcriptomics		SLCO1B3	0	1	0	0	0	5	0
Cardiovascular drug	phenylephrine	Transcriptomics		SLCO1B7	0	1	0	0	0	5	0
Cardiovascular drug	phenylephrine	Transcriptomics		SLCO1C1	0	1	0	0	0	5	0
Cardiovascular drug	phenylephrine	Transcriptomics		SLCO6A1	0	1	0	0	0	5	0
Cardiovascular drug	phenylephrine	Transcriptomics		SLFN12L	0	1	0	0	0	5	0
Cardiovascular drug	phenylephrine	Transcriptomics		SLFN14	0	1	0	0	0	5	0
Cardiovascular drug	phenylephrine	Transcriptomics		SLITRK1	0	1	0	0	0	5	0
Cardiovascular drug	phenylephrine	Transcriptomics		SLITRK6	0	1	0	0	0	5	0
Cardiovascular drug	phenylephrine	Transcriptomics		SLN	0	1	0	0	0	5	0
Cardiovascular drug	phenylephrine	Transcriptomics		SLURP1	0	1	0	0	0	5	0
Cardiovascular drug	phenylephrine	Transcriptomics		SLX1A	0	1	0	0	0	5	0
Cardiovascular drug	phenylephrine	Transcriptomics		SLX1B	0	1	0	0	0	5	0
Cardiovascular drug	phenylephrine	Transcriptomics		SMARCB1	0	1	0	0	0	5	0
Cardiovascular drug	phenylephrine	Transcriptomics		SMC1B	0	1	0	0	0	5	0
Cardiovascular drug	phenylephrine	Transcriptomics		SMCO2	0	1	0	0	0	5	0
Cardiovascular drug	phenylephrine	Transcriptomics		SMCP	0	1	0	0	0	5	0
Cardiovascular drug	phenylephrine	Transcriptomics		SMDT1	0	1	0	0	0	5	0
Cardiovascular drug	phenylephrine	Transcriptomics		SMIM11A	0	1	0	0	0	5	0
Cardiovascular drug	phenylephrine	Transcriptomics		SMIM11B	0	1	0	0	0	5	0
Cardiovascular drug	phenylephrine	Transcriptomics		SMIM18	0	1	0	0	0	5	0
Cardiovascular drug	phenylephrine	Transcriptomics		SMIM2	0	1	0	0	0	5	0
Cardiovascular drug	phenylephrine	Transcriptomics		SMIM21	0	1	0	0	0	5	0
Cardiovascular drug	phenylephrine	Transcriptomics		SMIM23	0	1	0	0	0	5	0
Cardiovascular drug	phenylephrine	Transcriptomics		SMIM24	0	1	0	0	0	5	0
Cardiovascular drug	phenylephrine	Transcriptomics		SMIM25	0	1	0	0	0	5	0
Cardiovascular drug	phenylephrine	Transcriptomics		SMIM9	0	1	0	0	0	5	0
Cardiovascular drug	phenylephrine	Transcriptomics		SMLR1	0	1	0	0	0	5	0
Cardiovascular drug	phenylephrine	Transcriptomics		SMN1	0	1	0	0	0	5	0
Cardiovascular drug	phenylephrine	Transcriptomics		SMN2	0	1	0	0	0	5	0
Cardiovascular drug	phenylephrine	Transcriptomics		SMOC1	0	1	0	0	0	5	0
Cardiovascular drug	phenylephrine	Transcriptomics		SMR3A	0	1	0	0	0	5	0
Cardiovascular drug	phenylephrine	Transcriptomics		SMR3B	0	1	0	0	0	5	0
Cardiovascular drug	phenylephrine	Transcriptomics		SMTNL1	0	1	0	0	0	5	0
Cardiovascular drug	phenylephrine	Transcriptomics		SNCB	0	1	0	0	0	5	0
Cardiovascular drug	phenylephrine	Transcriptomics		SNHG28	0	1	0	0	0	5	0
Cardiovascular drug	phenylephrine	Transcriptomics		SNTG1	0	1	0	0	0	5	0
Cardiovascular drug	phenylephrine	Transcriptomics		SNTG2	0	1	0	0	0	5	0
Cardiovascular drug	phenylephrine	Transcriptomics		SNTN	0	1	0	0	0	5	0
Cardiovascular drug	phenylephrine	Transcriptomics		SNURF	0	1	0	0	0	5	0
Cardiovascular drug	phenylephrine	Transcriptomics		SNX15	0	1	0	0	0	5	0
Cardiovascular drug	phenylephrine	Transcriptomics		SNX20	0	1	0	0	0	5	0
Cardiovascular drug	phenylephrine	Transcriptomics		SNX31	0	1	0	0	0	5	0
Cardiovascular drug	phenylephrine	Transcriptomics		SOAT2	0	1	0	0	0	5	0
Cardiovascular drug	phenylephrine	Transcriptomics		SOGA3	0	1	0	0	0	5	0
Cardiovascular drug	phenylephrine	Transcriptomics		SOHLH1	0	1	0	0	0	5	0
Cardiovascular drug	phenylephrine	Transcriptomics		SOHLH2	0	1	0	0	0	5	0
Cardiovascular drug	phenylephrine	Transcriptomics		SOST	0	1	0	0	0	5	0
Cardiovascular drug	phenylephrine	Transcriptomics		SOWAHA	0	1	0	0	0	5	0
Cardiovascular drug	phenylephrine	Transcriptomics		SOWAHB	0	1	0	0	0	5	0
Cardiovascular drug	phenylephrine	Transcriptomics		SOWAHD	0	1	0	0	0	5	0
Cardiovascular drug	phenylephrine	Transcriptomics		SOX1	0	1	0	0	0	5	0
Cardiovascular drug	phenylephrine	Transcriptomics		SOX14	0	1	0	0	0	5	0
Cardiovascular drug	phenylephrine	Transcriptomics		SOX17	0	1	0	0	0	5	0
Cardiovascular drug	phenylephrine	Transcriptomics		SOX18	0	1	0	0	0	5	0
Cardiovascular drug	phenylephrine	Transcriptomics		SOX2	0	1	0	0	0	5	0
Cardiovascular drug	phenylephrine	Transcriptomics		SOX21	0	1	0	0	0	5	0
Cardiovascular drug	phenylephrine	Transcriptomics		SOX30	0	1	0	0	0	5	0
Cardiovascular drug	phenylephrine	Transcriptomics		SP140	0	1	0	0	0	5	0
Cardiovascular drug	phenylephrine	Transcriptomics		SP5	0	1	0	0	0	5	0
Cardiovascular drug	phenylephrine	Transcriptomics		SP7	0	1	0	0	0	5	0
Cardiovascular drug	phenylephrine	Transcriptomics		SP8	0	1	0	0	0	5	0
Cardiovascular drug	phenylephrine	Transcriptomics		SP9	0	1	0	0	0	5	0
Cardiovascular drug	phenylephrine	Transcriptomics		SPACA1	0	1	0	0	0	5	0
Cardiovascular drug	phenylephrine	Transcriptomics		SPACA3	0	1	0	0	0	5	0
Cardiovascular drug	phenylephrine	Transcriptomics		SPACA4	0	1	0	0	0	5	0
Cardiovascular drug	phenylephrine	Transcriptomics		SPACA5	0	1	0	0	0	5	0
Cardiovascular drug	phenylephrine	Transcriptomics		SPACA5B	0	1	0	0	0	5	0
Cardiovascular drug	phenylephrine	Transcriptomics		SPACA7	0	1	0	0	0	5	0
Cardiovascular drug	phenylephrine	Transcriptomics		SPAG11A	0	1	0	0	0	5	0
Cardiovascular drug	phenylephrine	Transcriptomics		SPAG11B	0	1	0	0	0	5	0
Cardiovascular drug	phenylephrine	Transcriptomics		SPAG17	0	1	0	0	0	5	0
Cardiovascular drug	phenylephrine	Transcriptomics		SPAG6	0	1	0	0	0	5	0
Cardiovascular drug	phenylephrine	Transcriptomics		SPAM1	0	1	0	0	0	5	0
Cardiovascular drug	phenylephrine	Transcriptomics		SPANXA1	0	1	0	0	0	5	0
Cardiovascular drug	phenylephrine	Transcriptomics		SPANXA2	0	1	0	0	0	5	0
Cardiovascular drug	phenylephrine	Transcriptomics		SPANXB1	0	1	0	0	0	5	0
Cardiovascular drug	phenylephrine	Transcriptomics		SPANXC	0	1	0	0	0	5	0
Cardiovascular drug	phenylephrine	Transcriptomics		SPANXD	0	1	0	0	0	5	0
Cardiovascular drug	phenylephrine	Transcriptomics		SPANXN1	0	1	0	0	0	5	0
Cardiovascular drug	phenylephrine	Transcriptomics		SPANXN2	0	1	0	0	0	5	0
Cardiovascular drug	phenylephrine	Transcriptomics		SPANXN3	0	1	0	0	0	5	0
Cardiovascular drug	phenylephrine	Transcriptomics		SPANXN4	0	1	0	0	0	5	0
Cardiovascular drug	phenylephrine	Transcriptomics		SPANXN5	0	1	0	0	0	5	0
Cardiovascular drug	phenylephrine	Transcriptomics		SPATA16	0	1	0	0	0	5	0
Cardiovascular drug	phenylephrine	Transcriptomics		SPATA19	0	1	0	0	0	5	0
Cardiovascular drug	phenylephrine	Transcriptomics		SPATA21	0	1	0	0	0	5	0
Cardiovascular drug	phenylephrine	Transcriptomics		SPATA22	0	1	0	0	0	5	0
Cardiovascular drug	phenylephrine	Transcriptomics		SPATA3	0	1	0	0	0	5	0
Cardiovascular drug	phenylephrine	Transcriptomics		SPATA31A1	0	1	0	0	0	5	0
Cardiovascular drug	phenylephrine	Transcriptomics		SPATA31A3	0	1	0	0	0	5	0
Cardiovascular drug	phenylephrine	Transcriptomics		SPATA31A5	0	1	0	0	0	5	0
Cardiovascular drug	phenylephrine	Transcriptomics		SPATA31A6	0	1	0	0	0	5	0
Cardiovascular drug	phenylephrine	Transcriptomics		SPATA31A7	0	1	0	0	0	5	0
Cardiovascular drug	phenylephrine	Transcriptomics		SPATA31C1	0	1	0	0	0	5	0
Cardiovascular drug	phenylephrine	Transcriptomics		SPATA31C2	0	1	0	0	0	5	0
Cardiovascular drug	phenylephrine	Transcriptomics		SPATA31D1	0	1	0	0	0	5	0
Cardiovascular drug	phenylephrine	Transcriptomics		SPATA31D3	0	1	0	0	0	5	0
Cardiovascular drug	phenylephrine	Transcriptomics		SPATA31D4	0	1	0	0	0	5	0
Cardiovascular drug	phenylephrine	Transcriptomics		SPATA31E1	0	1	0	0	0	5	0
Cardiovascular drug	phenylephrine	Transcriptomics		SPATA32	0	1	0	0	0	5	0
Cardiovascular drug	phenylephrine	Transcriptomics		SPATA4	0	1	0	0	0	5	0
Cardiovascular drug	phenylephrine	Transcriptomics		SPATA45	0	1	0	0	0	5	0
Cardiovascular drug	phenylephrine	Transcriptomics		SPATA48	0	1	0	0	0	5	0
Cardiovascular drug	phenylephrine	Transcriptomics		SPATA8	0	1	0	0	0	5	0
Cardiovascular drug	phenylephrine	Transcriptomics		SPATC1L	0	1	0	0	0	5	0
Cardiovascular drug	phenylephrine	Transcriptomics		SPATS1	0	1	0	0	0	5	0
Cardiovascular drug	phenylephrine	Transcriptomics		SPC25	0	1	0	0	0	5	0
Cardiovascular drug	phenylephrine	Transcriptomics		SPDEF	0	1	0	0	0	5	0
Cardiovascular drug	phenylephrine	Transcriptomics		SPDYA	0	1	0	0	0	5	0
Cardiovascular drug	phenylephrine	Transcriptomics		SPDYC	0	1	0	0	0	5	0
Cardiovascular drug	phenylephrine	Transcriptomics		SPDYE11	0	1	0	0	0	5	0
Cardiovascular drug	phenylephrine	Transcriptomics		SPDYE16	0	1	0	0	0	5	0
Cardiovascular drug	phenylephrine	Transcriptomics		SPDYE17	0	1	0	0	0	5	0
Cardiovascular drug	phenylephrine	Transcriptomics		SPDYE18	0	1	0	0	0	5	0
Cardiovascular drug	phenylephrine	Transcriptomics		SPDYE4	0	1	0	0	0	5	0
Cardiovascular drug	phenylephrine	Transcriptomics		SPEF1	0	1	0	0	0	5	0
Cardiovascular drug	phenylephrine	Transcriptomics		SPEM1	0	1	0	0	0	5	0
Cardiovascular drug	phenylephrine	Transcriptomics		SPEM2	0	1	0	0	0	5	0
Cardiovascular drug	phenylephrine	Transcriptomics		SPERT	0	1	0	0	0	5	0
Cardiovascular drug	phenylephrine	Transcriptomics		SPESP1	0	1	0	0	0	5	0
Cardiovascular drug	phenylephrine	Transcriptomics		SPHAR	0	1	0	0	0	5	0
Cardiovascular drug	phenylephrine	Transcriptomics		SPI1	0	1	0	0	0	5	0
Cardiovascular drug	phenylephrine	Transcriptomics		SPIB	0	1	0	0	0	5	0
Cardiovascular drug	phenylephrine	Transcriptomics		SPIC	0	1	0	0	0	5	0
Cardiovascular drug	phenylephrine	Transcriptomics		SPIN2A	0	1	0	0	0	5	0
Cardiovascular drug	phenylephrine	Transcriptomics		SPINK1	0	1	0	0	0	5	0
Cardiovascular drug	phenylephrine	Transcriptomics		SPINK13	0	1	0	0	0	5	0
Cardiovascular drug	phenylephrine	Transcriptomics		SPINK14	0	1	0	0	0	5	0
Cardiovascular drug	phenylephrine	Transcriptomics		SPINK2	0	1	0	0	0	5	0
Cardiovascular drug	phenylephrine	Transcriptomics		SPINK4	0	1	0	0	0	5	0
Cardiovascular drug	phenylephrine	Transcriptomics		SPINK6	0	1	0	0	0	5	0
Cardiovascular drug	phenylephrine	Transcriptomics		SPINK7	0	1	0	0	0	5	0
Cardiovascular drug	phenylephrine	Transcriptomics		SPINK8	0	1	0	0	0	5	0
Cardiovascular drug	phenylephrine	Transcriptomics		SPINK9	0	1	0	0	0	5	0
Cardiovascular drug	phenylephrine	Transcriptomics		SPINT3	0	1	0	0	0	5	0
Cardiovascular drug	phenylephrine	Transcriptomics		SPINT4	0	1	0	0	0	5	0
Cardiovascular drug	phenylephrine	Transcriptomics		SPO11	0	1	0	0	0	5	0
Cardiovascular drug	phenylephrine	Transcriptomics		SPP2	0	1	0	0	0	5	0
Cardiovascular drug	phenylephrine	Transcriptomics		SPPL2C	0	1	0	0	0	5	0
Cardiovascular drug	phenylephrine	Transcriptomics		SPRR1A	0	1	0	0	0	5	0
Cardiovascular drug	phenylephrine	Transcriptomics		SPRR1B	0	1	0	0	0	5	0
Cardiovascular drug	phenylephrine	Transcriptomics		SPRR2A	0	1	0	0	0	5	0
Cardiovascular drug	phenylephrine	Transcriptomics		SPRR2B	0	1	0	0	0	5	0
Cardiovascular drug	phenylephrine	Transcriptomics		SPRR2D	0	1	0	0	0	5	0
Cardiovascular drug	phenylephrine	Transcriptomics		SPRR2E	0	1	0	0	0	5	0
Cardiovascular drug	phenylephrine	Transcriptomics		SPRR2F	0	1	0	0	0	5	0
Cardiovascular drug	phenylephrine	Transcriptomics		SPRR2G	0	1	0	0	0	5	0
Cardiovascular drug	phenylephrine	Transcriptomics		SPRR3	0	1	0	0	0	5	0
Cardiovascular drug	phenylephrine	Transcriptomics		SPRR4	0	1	0	0	0	5	0
Cardiovascular drug	phenylephrine	Transcriptomics		SPRY3	0	1	0	0	0	5	0
Cardiovascular drug	phenylephrine	Transcriptomics		SPTA1	0	1	0	0	0	5	0
Cardiovascular drug	phenylephrine	Transcriptomics		SPTSSB	0	1	0	0	0	5	0
Cardiovascular drug	phenylephrine	Transcriptomics		SPZ1	0	1	0	0	0	5	0
Cardiovascular drug	phenylephrine	Transcriptomics		SRARP	0	1	0	0	0	5	0
Cardiovascular drug	phenylephrine	Transcriptomics		SRCIN1	0	1	0	0	0	5	0
Cardiovascular drug	phenylephrine	Transcriptomics		SRMS	0	1	0	0	0	5	0
Cardiovascular drug	phenylephrine	Transcriptomics		SRRM3	0	1	0	0	0	5	0
Cardiovascular drug	phenylephrine	Transcriptomics		SRRM4	0	1	0	0	0	5	0
Cardiovascular drug	phenylephrine	Transcriptomics		SRY	0	1	0	0	0	5	0
Cardiovascular drug	phenylephrine	Transcriptomics		SSMEM1	0	1	0	0	0	5	0
Cardiovascular drug	phenylephrine	Transcriptomics		SSTR1	0	1	0	0	0	5	0
Cardiovascular drug	phenylephrine	Transcriptomics		SSTR2	0	1	0	0	0	5	0
Cardiovascular drug	phenylephrine	Transcriptomics		SSTR3	0	1	0	0	0	5	0
Cardiovascular drug	phenylephrine	Transcriptomics		SSTR4	0	1	0	0	0	5	0
Cardiovascular drug	phenylephrine	Transcriptomics		SSTR5	0	1	0	0	0	5	0
Cardiovascular drug	phenylephrine	Transcriptomics		SSX1	0	1	0	0	0	5	0
Cardiovascular drug	phenylephrine	Transcriptomics		SSX2	0	1	0	0	0	5	0
Cardiovascular drug	phenylephrine	Transcriptomics		SSX2B	0	1	0	0	0	5	0
Cardiovascular drug	phenylephrine	Transcriptomics		SSX3	0	1	0	0	0	5	0
Cardiovascular drug	phenylephrine	Transcriptomics		SSX4	0	1	0	0	0	5	0
Cardiovascular drug	phenylephrine	Transcriptomics		SSX4B	0	1	0	0	0	5	0
Cardiovascular drug	phenylephrine	Transcriptomics		SSX5	0	1	0	0	0	5	0
Cardiovascular drug	phenylephrine	Transcriptomics		SSX7	0	1	0	0	0	5	0
Cardiovascular drug	phenylephrine	Transcriptomics		ST14	0	1	0	0	0	5	0
Cardiovascular drug	phenylephrine	Transcriptomics		ST18	0	1	0	0	0	5	0
Cardiovascular drug	phenylephrine	Transcriptomics		ST20-MTHFS	0	1	0	0	0	5	0
Cardiovascular drug	phenylephrine	Transcriptomics		ST6GALNAC1	0	1	0	0	0	5	0
Cardiovascular drug	phenylephrine	Transcriptomics		ST8SIA3	0	1	0	0	0	5	0
Cardiovascular drug	phenylephrine	Transcriptomics		ST8SIA6	0	1	0	0	0	5	0
Cardiovascular drug	phenylephrine	Transcriptomics		STAB2	0	1	0	0	0	5	0
Cardiovascular drug	phenylephrine	Transcriptomics		STAC2	0	1	0	0	0	5	0
Cardiovascular drug	phenylephrine	Transcriptomics		STAP1	0	1	0	0	0	5	0
Cardiovascular drug	phenylephrine	Transcriptomics		STARD6	0	1	0	0	0	5	0
Cardiovascular drug	phenylephrine	Transcriptomics		STATH	0	1	0	0	0	5	0
Cardiovascular drug	phenylephrine	Transcriptomics		STEAP1	0	1	0	0	0	5	0
Cardiovascular drug	phenylephrine	Transcriptomics		STEAP1B	0	1	0	0	0	5	0
Cardiovascular drug	phenylephrine	Transcriptomics		STEAP4	0	1	0	0	0	5	0
Cardiovascular drug	phenylephrine	Transcriptomics		STH	0	1	0	0	0	5	0
Cardiovascular drug	phenylephrine	Transcriptomics		STK19	0	1	0	0	0	5	0
Cardiovascular drug	phenylephrine	Transcriptomics		STK31	0	1	0	0	0	5	0
Cardiovascular drug	phenylephrine	Transcriptomics		STMN4	0	1	0	0	0	5	0
Cardiovascular drug	phenylephrine	Transcriptomics		STMND1	0	1	0	0	0	5	0
Cardiovascular drug	phenylephrine	Transcriptomics		STOML3	0	1	0	0	0	5	0
Cardiovascular drug	phenylephrine	Transcriptomics		STON1-GTF2A1L	0	1	0	0	0	5	0
Cardiovascular drug	phenylephrine	Transcriptomics		STPG2	0	1	0	0	0	5	0
Cardiovascular drug	phenylephrine	Transcriptomics		STPG3	0	1	0	0	0	5	0
Cardiovascular drug	phenylephrine	Transcriptomics		STPG4	0	1	0	0	0	5	0
Cardiovascular drug	phenylephrine	Transcriptomics		STRA8	0	1	0	0	0	5	0
Cardiovascular drug	phenylephrine	Transcriptomics		STYK1	0	1	0	0	0	5	0
Cardiovascular drug	phenylephrine	Transcriptomics		SUCNR1	0	1	0	0	0	5	0
Cardiovascular drug	phenylephrine	Transcriptomics		SULT1A3	0	1	0	0	0	5	0
Cardiovascular drug	phenylephrine	Transcriptomics		SULT1A4	0	1	0	0	0	5	0
Cardiovascular drug	phenylephrine	Transcriptomics		SULT1B1	0	1	0	0	0	5	0
Cardiovascular drug	phenylephrine	Transcriptomics		SULT1C3	0	1	0	0	0	5	0
Cardiovascular drug	phenylephrine	Transcriptomics		SULT2A1	0	1	0	0	0	5	0
Cardiovascular drug	phenylephrine	Transcriptomics		SULT2B1	0	1	0	0	0	5	0
Cardiovascular drug	phenylephrine	Transcriptomics		SULT6B1	0	1	0	0	0	5	0
Cardiovascular drug	phenylephrine	Transcriptomics		SUMO4	0	1	0	0	0	5	0
Cardiovascular drug	phenylephrine	Transcriptomics		SUN3	0	1	0	0	0	5	0
Cardiovascular drug	phenylephrine	Transcriptomics		SUN5	0	1	0	0	0	5	0
Cardiovascular drug	phenylephrine	Transcriptomics		SUPT20HL1	0	1	0	0	0	5	0
Cardiovascular drug	phenylephrine	Transcriptomics		SUPT20HL2	0	1	0	0	0	5	0
Cardiovascular drug	phenylephrine	Transcriptomics		SUSD3	0	1	0	0	0	5	0
Cardiovascular drug	phenylephrine	Transcriptomics		SVOP	0	1	0	0	0	5	0
Cardiovascular drug	phenylephrine	Transcriptomics		SYCE1	0	1	0	0	0	5	0
Cardiovascular drug	phenylephrine	Transcriptomics		SYCE3	0	1	0	0	0	5	0
Cardiovascular drug	phenylephrine	Transcriptomics		SYCN	0	1	0	0	0	5	0
Cardiovascular drug	phenylephrine	Transcriptomics		SYCP1	0	1	0	0	0	5	0
Cardiovascular drug	phenylephrine	Transcriptomics		SYCP3	0	1	0	0	0	5	0
Cardiovascular drug	phenylephrine	Transcriptomics		SYK	0	1	0	0	0	5	0
Cardiovascular drug	phenylephrine	Transcriptomics		SYN2	0	1	0	0	0	5	0
Cardiovascular drug	phenylephrine	Transcriptomics		SYNE4	0	1	0	0	0	5	0
Cardiovascular drug	phenylephrine	Transcriptomics		SYNGR4	0	1	0	0	0	5	0
Cardiovascular drug	phenylephrine	Transcriptomics		SYNJ2BP-COX16	0	1	0	0	0	5	0
Cardiovascular drug	phenylephrine	Transcriptomics		SYNPR	0	1	0	0	0	5	0
Cardiovascular drug	phenylephrine	Transcriptomics		SYP	0	1	0	0	0	5	0
Cardiovascular drug	phenylephrine	Transcriptomics		SYT10	0	1	0	0	0	5	0
Cardiovascular drug	phenylephrine	Transcriptomics		SYT15	0	1	0	0	0	5	0
Cardiovascular drug	phenylephrine	Transcriptomics		SYT3	0	1	0	0	0	5	0
Cardiovascular drug	phenylephrine	Transcriptomics		SYT4	0	1	0	0	0	5	0
Cardiovascular drug	phenylephrine	Transcriptomics		SYT5	0	1	0	0	0	5	0
Cardiovascular drug	phenylephrine	Transcriptomics		SYT6	0	1	0	0	0	5	0
Cardiovascular drug	phenylephrine	Transcriptomics		SYT8	0	1	0	0	0	5	0
Cardiovascular drug	phenylephrine	Transcriptomics		TAAR1	0	1	0	0	0	5	0
Cardiovascular drug	phenylephrine	Transcriptomics		TAAR2	0	1	0	0	0	5	0
Cardiovascular drug	phenylephrine	Transcriptomics		TAAR5	0	1	0	0	0	5	0
Cardiovascular drug	phenylephrine	Transcriptomics		TAAR6	0	1	0	0	0	5	0
Cardiovascular drug	phenylephrine	Transcriptomics		TAAR8	0	1	0	0	0	5	0
Cardiovascular drug	phenylephrine	Transcriptomics		TAAR9	0	1	0	0	0	5	0
Cardiovascular drug	phenylephrine	Transcriptomics		TAC1	0	1	0	0	0	5	0
Cardiovascular drug	phenylephrine	Transcriptomics		TACR1	0	1	0	0	0	5	0
Cardiovascular drug	phenylephrine	Transcriptomics		TACR3	0	1	0	0	0	5	0
Cardiovascular drug	phenylephrine	Transcriptomics		TACSTD2	0	1	0	0	0	5	0
Cardiovascular drug	phenylephrine	Transcriptomics		TAF15	0	1	0	0	0	5	0
Cardiovascular drug	phenylephrine	Transcriptomics		TAF1L	0	1	0	0	0	5	0
Cardiovascular drug	phenylephrine	Transcriptomics		TAF7L	0	1	0	0	0	5	0
Cardiovascular drug	phenylephrine	Transcriptomics		TAF9	0	1	0	0	0	5	0
Cardiovascular drug	phenylephrine	Transcriptomics		TAGAP	0	1	0	0	0	5	0
Cardiovascular drug	phenylephrine	Transcriptomics		TAGLN3	0	1	0	0	0	5	0
Cardiovascular drug	phenylephrine	Transcriptomics		TAL1	0	1	0	0	0	5	0
Cardiovascular drug	phenylephrine	Transcriptomics		TAL2	0	1	0	0	0	5	0
Cardiovascular drug	phenylephrine	Transcriptomics		TAP1	0	1	0	0	0	5	0
Cardiovascular drug	phenylephrine	Transcriptomics		TAP2	0	1	0	0	0	5	0
Cardiovascular drug	phenylephrine	Transcriptomics		TARM1	0	1	0	0	0	5	0
Cardiovascular drug	phenylephrine	Transcriptomics		TARP	0	1	0	0	0	5	0
Cardiovascular drug	phenylephrine	Transcriptomics		TAS1R1	0	1	0	0	0	5	0
Cardiovascular drug	phenylephrine	Transcriptomics		TAS1R2	0	1	0	0	0	5	0
Cardiovascular drug	phenylephrine	Transcriptomics		TAS2R1	0	1	0	0	0	5	0
Cardiovascular drug	phenylephrine	Transcriptomics		TAS2R10	0	1	0	0	0	5	0
Cardiovascular drug	phenylephrine	Transcriptomics		TAS2R13	0	1	0	0	0	5	0
Cardiovascular drug	phenylephrine	Transcriptomics		TAS2R14	0	1	0	0	0	5	0
Cardiovascular drug	phenylephrine	Transcriptomics		TAS2R16	0	1	0	0	0	5	0
Cardiovascular drug	phenylephrine	Transcriptomics		TAS2R19	0	1	0	0	0	5	0
Cardiovascular drug	phenylephrine	Transcriptomics		TAS2R20	0	1	0	0	0	5	0
Cardiovascular drug	phenylephrine	Transcriptomics		TAS2R3	0	1	0	0	0	5	0
Cardiovascular drug	phenylephrine	Transcriptomics		TAS2R30	0	1	0	0	0	5	0
Cardiovascular drug	phenylephrine	Transcriptomics		TAS2R31	0	1	0	0	0	5	0
Cardiovascular drug	phenylephrine	Transcriptomics		TAS2R38	0	1	0	0	0	5	0
Cardiovascular drug	phenylephrine	Transcriptomics		TAS2R39	0	1	0	0	0	5	0
Cardiovascular drug	phenylephrine	Transcriptomics		TAS2R4	0	1	0	0	0	5	0
Cardiovascular drug	phenylephrine	Transcriptomics		TAS2R40	0	1	0	0	0	5	0
Cardiovascular drug	phenylephrine	Transcriptomics		TAS2R41	0	1	0	0	0	5	0
Cardiovascular drug	phenylephrine	Transcriptomics		TAS2R42	0	1	0	0	0	5	0
Cardiovascular drug	phenylephrine	Transcriptomics		TAS2R43	0	1	0	0	0	5	0
Cardiovascular drug	phenylephrine	Transcriptomics		TAS2R45	0	1	0	0	0	5	0
Cardiovascular drug	phenylephrine	Transcriptomics		TAS2R46	0	1	0	0	0	5	0
Cardiovascular drug	phenylephrine	Transcriptomics		TAS2R5	0	1	0	0	0	5	0
Cardiovascular drug	phenylephrine	Transcriptomics		TAS2R50	0	1	0	0	0	5	0
Cardiovascular drug	phenylephrine	Transcriptomics		TAS2R60	0	1	0	0	0	5	0
Cardiovascular drug	phenylephrine	Transcriptomics		TAS2R7	0	1	0	0	0	5	0
Cardiovascular drug	phenylephrine	Transcriptomics		TAS2R8	0	1	0	0	0	5	0
Cardiovascular drug	phenylephrine	Transcriptomics		TAS2R9	0	1	0	0	0	5	0
Cardiovascular drug	phenylephrine	Transcriptomics		TAT	0	1	0	0	0	5	0
Cardiovascular drug	phenylephrine	Transcriptomics		TAX1BP3	0	1	0	0	0	5	0
Cardiovascular drug	phenylephrine	Transcriptomics		TBATA	0	1	0	0	0	5	0
Cardiovascular drug	phenylephrine	Transcriptomics		TBC1D21	0	1	0	0	0	5	0
Cardiovascular drug	phenylephrine	Transcriptomics		TBC1D27P	0	1	0	0	0	5	0
Cardiovascular drug	phenylephrine	Transcriptomics		TBC1D28	0	1	0	0	0	5	0
Cardiovascular drug	phenylephrine	Transcriptomics		TBC1D29	0	1	0	0	0	5	0
Cardiovascular drug	phenylephrine	Transcriptomics		TBC1D3	0	1	0	0	0	5	0
Cardiovascular drug	phenylephrine	Transcriptomics		TBC1D3B	0	1	0	0	0	5	0
Cardiovascular drug	phenylephrine	Transcriptomics		TBC1D3C	0	1	0	0	0	5	0
Cardiovascular drug	phenylephrine	Transcriptomics		TBC1D3F	0	1	0	0	0	5	0
Cardiovascular drug	phenylephrine	Transcriptomics		TBC1D3G	0	1	0	0	0	5	0
Cardiovascular drug	phenylephrine	Transcriptomics		TBC1D3H	0	1	0	0	0	5	0
Cardiovascular drug	phenylephrine	Transcriptomics		TBC1D3I	0	1	0	0	0	5	0
Cardiovascular drug	phenylephrine	Transcriptomics		TBC1D3J	0	1	0	0	0	5	0
Cardiovascular drug	phenylephrine	Transcriptomics		TBC1D3K	0	1	0	0	0	5	0
Cardiovascular drug	phenylephrine	Transcriptomics		TBPL2	0	1	0	0	0	5	0
Cardiovascular drug	phenylephrine	Transcriptomics		TBR1	0	1	0	0	0	5	0
Cardiovascular drug	phenylephrine	Transcriptomics		TBX15	0	1	0	0	0	5	0
Cardiovascular drug	phenylephrine	Transcriptomics		TBX21	0	1	0	0	0	5	0
Cardiovascular drug	phenylephrine	Transcriptomics		TBX22	0	1	0	0	0	5	0
Cardiovascular drug	phenylephrine	Transcriptomics		TBX6	0	1	0	0	0	5	0
Cardiovascular drug	phenylephrine	Transcriptomics		TBXAS1	0	1	0	0	0	5	0
Cardiovascular drug	phenylephrine	Transcriptomics		TBXT	0	1	0	0	0	5	0
Cardiovascular drug	phenylephrine	Transcriptomics		TC2N	0	1	0	0	0	5	0
Cardiovascular drug	phenylephrine	Transcriptomics		TCEAL5	0	1	0	0	0	5	0
Cardiovascular drug	phenylephrine	Transcriptomics		TCEAL6	0	1	0	0	0	5	0
Cardiovascular drug	phenylephrine	Transcriptomics		TCERG1L	0	1	0	0	0	5	0
Cardiovascular drug	phenylephrine	Transcriptomics		TCF15	0	1	0	0	0	5	0
Cardiovascular drug	phenylephrine	Transcriptomics		TCF20	0	1	0	0	0	5	0
Cardiovascular drug	phenylephrine	Transcriptomics		TCF23	0	1	0	0	0	5	0
Cardiovascular drug	phenylephrine	Transcriptomics		TCF24	0	1	0	0	0	5	0
Cardiovascular drug	phenylephrine	Transcriptomics		TCHH	0	1	0	0	0	5	0
Cardiovascular drug	phenylephrine	Transcriptomics		TCHHL1	0	1	0	0	0	5	0
Cardiovascular drug	phenylephrine	Transcriptomics		TCIM	0	1	0	0	0	5	0
Cardiovascular drug	phenylephrine	Transcriptomics		TCL1A	0	1	0	0	0	5	0
Cardiovascular drug	phenylephrine	Transcriptomics		TCL1B	0	1	0	0	0	5	0
Cardiovascular drug	phenylephrine	Transcriptomics		TCN1	0	1	0	0	0	5	0
Cardiovascular drug	phenylephrine	Transcriptomics		TCP10	0	1	0	0	0	5	0
Cardiovascular drug	phenylephrine	Transcriptomics		TCP10L2	0	1	0	0	0	5	0
Cardiovascular drug	phenylephrine	Transcriptomics		TCP11	0	1	0	0	0	5	0
Cardiovascular drug	phenylephrine	Transcriptomics		TCP11X1	0	1	0	0	0	5	0
Cardiovascular drug	phenylephrine	Transcriptomics		TCP11X2	0	1	0	0	0	5	0
Cardiovascular drug	phenylephrine	Transcriptomics		TCTE1	0	1	0	0	0	5	0
Cardiovascular drug	phenylephrine	Transcriptomics		TCTE3	0	1	0	0	0	5	0
Cardiovascular drug	phenylephrine	Transcriptomics		TCTEX1D1	0	1	0	0	0	5	0
Cardiovascular drug	phenylephrine	Transcriptomics		TDO2	0	1	0	0	0	5	0
Cardiovascular drug	phenylephrine	Transcriptomics		TDRD1	0	1	0	0	0	5	0
Cardiovascular drug	phenylephrine	Transcriptomics		TDRD10	0	1	0	0	0	5	0
Cardiovascular drug	phenylephrine	Transcriptomics		TDRD12	0	1	0	0	0	5	0
Cardiovascular drug	phenylephrine	Transcriptomics		TDRD15	0	1	0	0	0	5	0
Cardiovascular drug	phenylephrine	Transcriptomics		TDRD5	0	1	0	0	0	5	0
Cardiovascular drug	phenylephrine	Transcriptomics		TDRD9	0	1	0	0	0	5	0
Cardiovascular drug	phenylephrine	Transcriptomics		TECTB	0	1	0	0	0	5	0
Cardiovascular drug	phenylephrine	Transcriptomics		TEDDM1	0	1	0	0	0	5	0
Cardiovascular drug	phenylephrine	Transcriptomics		TEKT1	0	1	0	0	0	5	0
Cardiovascular drug	phenylephrine	Transcriptomics		TEKT2	0	1	0	0	0	5	0
Cardiovascular drug	phenylephrine	Transcriptomics		TEKT3	0	1	0	0	0	5	0
Cardiovascular drug	phenylephrine	Transcriptomics		TEKT4	0	1	0	0	0	5	0
Cardiovascular drug	phenylephrine	Transcriptomics		TEN1	0	1	0	0	0	5	0
Cardiovascular drug	phenylephrine	Transcriptomics		TENT5D	0	1	0	0	0	5	0
Cardiovascular drug	phenylephrine	Transcriptomics		TEPP	0	1	0	0	0	5	0
Cardiovascular drug	phenylephrine	Transcriptomics		TERB1	0	1	0	0	0	5	0
Cardiovascular drug	phenylephrine	Transcriptomics		TERB2	0	1	0	0	0	5	0
Cardiovascular drug	phenylephrine	Transcriptomics		TERT	0	1	0	0	0	5	0
Cardiovascular drug	phenylephrine	Transcriptomics		TESPA1	0	1	0	0	0	5	0
Cardiovascular drug	phenylephrine	Transcriptomics		TEX101	0	1	0	0	0	5	0
Cardiovascular drug	phenylephrine	Transcriptomics		TEX11	0	1	0	0	0	5	0
Cardiovascular drug	phenylephrine	Transcriptomics		TEX12	0	1	0	0	0	5	0
Cardiovascular drug	phenylephrine	Transcriptomics		TEX13A	0	1	0	0	0	5	0
Cardiovascular drug	phenylephrine	Transcriptomics		TEX13B	0	1	0	0	0	5	0
Cardiovascular drug	phenylephrine	Transcriptomics		TEX13C	0	1	0	0	0	5	0
Cardiovascular drug	phenylephrine	Transcriptomics		TEX15	0	1	0	0	0	5	0
Cardiovascular drug	phenylephrine	Transcriptomics		TEX19	0	1	0	0	0	5	0
Cardiovascular drug	phenylephrine	Transcriptomics		TEX26	0	1	0	0	0	5	0
Cardiovascular drug	phenylephrine	Transcriptomics		TEX28	0	1	0	0	0	5	0
Cardiovascular drug	phenylephrine	Transcriptomics		TEX29	0	1	0	0	0	5	0
Cardiovascular drug	phenylephrine	Transcriptomics		TEX33	0	1	0	0	0	5	0
Cardiovascular drug	phenylephrine	Transcriptomics		TEX35	0	1	0	0	0	5	0
Cardiovascular drug	phenylephrine	Transcriptomics		TEX36	0	1	0	0	0	5	0
Cardiovascular drug	phenylephrine	Transcriptomics		TEX37	0	1	0	0	0	5	0
Cardiovascular drug	phenylephrine	Transcriptomics		TEX38	0	1	0	0	0	5	0
Cardiovascular drug	phenylephrine	Transcriptomics		TEX43	0	1	0	0	0	5	0
Cardiovascular drug	phenylephrine	Transcriptomics		TEX44	0	1	0	0	0	5	0
Cardiovascular drug	phenylephrine	Transcriptomics		TEX45	0	1	0	0	0	5	0
Cardiovascular drug	phenylephrine	Transcriptomics		TEX46	0	1	0	0	0	5	0
Cardiovascular drug	phenylephrine	Transcriptomics		TEX47	0	1	0	0	0	5	0
Cardiovascular drug	phenylephrine	Transcriptomics		TFAP2A	0	1	0	0	0	5	0
Cardiovascular drug	phenylephrine	Transcriptomics		TFAP2B	0	1	0	0	0	5	0
Cardiovascular drug	phenylephrine	Transcriptomics		TFAP2C	0	1	0	0	0	5	0
Cardiovascular drug	phenylephrine	Transcriptomics		TFAP2D	0	1	0	0	0	5	0
Cardiovascular drug	phenylephrine	Transcriptomics		TFCP2L1	0	1	0	0	0	5	0
Cardiovascular drug	phenylephrine	Transcriptomics		TFDP3	0	1	0	0	0	5	0
Cardiovascular drug	phenylephrine	Transcriptomics		TFEC	0	1	0	0	0	5	0
Cardiovascular drug	phenylephrine	Transcriptomics		TFF1	0	1	0	0	0	5	0
Cardiovascular drug	phenylephrine	Transcriptomics		TFF2	0	1	0	0	0	5	0
Cardiovascular drug	phenylephrine	Transcriptomics		TFF3	0	1	0	0	0	5	0
Cardiovascular drug	phenylephrine	Transcriptomics		TFPT	0	1	0	0	0	5	0
Cardiovascular drug	phenylephrine	Transcriptomics		TFR2	0	1	0	0	0	5	0
Cardiovascular drug	phenylephrine	Transcriptomics		TGFA	0	1	0	0	0	5	0
Cardiovascular drug	phenylephrine	Transcriptomics		TGIF2LX	0	1	0	0	0	5	0
Cardiovascular drug	phenylephrine	Transcriptomics		TGIF2LY	0	1	0	0	0	5	0
Cardiovascular drug	phenylephrine	Transcriptomics		TGIF2-RAB5IF	0	1	0	0	0	5	0
Cardiovascular drug	phenylephrine	Transcriptomics		TGM3	0	1	0	0	0	5	0
Cardiovascular drug	phenylephrine	Transcriptomics		TGM4	0	1	0	0	0	5	0
Cardiovascular drug	phenylephrine	Transcriptomics		TGM5	0	1	0	0	0	5	0
Cardiovascular drug	phenylephrine	Transcriptomics		TGM6	0	1	0	0	0	5	0
Cardiovascular drug	phenylephrine	Transcriptomics		TGM7	0	1	0	0	0	5	0
Cardiovascular drug	phenylephrine	Transcriptomics		TH	0	1	0	0	0	5	0
Cardiovascular drug	phenylephrine	Transcriptomics		THEG	0	1	0	0	0	5	0
Cardiovascular drug	phenylephrine	Transcriptomics		THEG5	0	1	0	0	0	5	0
Cardiovascular drug	phenylephrine	Transcriptomics		THEM5	0	1	0	0	0	5	0
Cardiovascular drug	phenylephrine	Transcriptomics		THEMIS	0	1	0	0	0	5	0
Cardiovascular drug	phenylephrine	Transcriptomics		THEMIS2	0	1	0	0	0	5	0
Cardiovascular drug	phenylephrine	Transcriptomics		THPO	0	1	0	0	0	5	0
Cardiovascular drug	phenylephrine	Transcriptomics		THRSP	0	1	0	0	0	5	0
Cardiovascular drug	phenylephrine	Transcriptomics		THSD7B	0	1	0	0	0	5	0
Cardiovascular drug	phenylephrine	Transcriptomics		TICAM2	0	1	0	0	0	5	0
Cardiovascular drug	phenylephrine	Transcriptomics		TIFAB	0	1	0	0	0	5	0
Cardiovascular drug	phenylephrine	Transcriptomics		TIGD3	0	1	0	0	0	5	0
Cardiovascular drug	phenylephrine	Transcriptomics		TIGD4	0	1	0	0	0	5	0
Cardiovascular drug	phenylephrine	Transcriptomics		TIGD5	0	1	0	0	0	5	0
Cardiovascular drug	phenylephrine	Transcriptomics		TIGIT	0	1	0	0	0	5	0
Cardiovascular drug	phenylephrine	Transcriptomics		TIMD4	0	1	0	0	0	5	0
Cardiovascular drug	phenylephrine	Transcriptomics		TIMM22	0	1	0	0	0	5	0
Cardiovascular drug	phenylephrine	Transcriptomics		TIMP4	0	1	0	0	0	5	0
Cardiovascular drug	phenylephrine	Transcriptomics		TINAG	0	1	0	0	0	5	0
Cardiovascular drug	phenylephrine	Transcriptomics		TJP3	0	1	0	0	0	5	0
Cardiovascular drug	phenylephrine	Transcriptomics		TKTL2	0	1	0	0	0	5	0
Cardiovascular drug	phenylephrine	Transcriptomics		TLCD2	0	1	0	0	0	5	0
Cardiovascular drug	phenylephrine	Transcriptomics		TLDC2	0	1	0	0	0	5	0
Cardiovascular drug	phenylephrine	Transcriptomics		TLR1	0	1	0	0	0	5	0
Cardiovascular drug	phenylephrine	Transcriptomics		TLR10	0	1	0	0	0	5	0
Cardiovascular drug	phenylephrine	Transcriptomics		TLR5	0	1	0	0	0	5	0
Cardiovascular drug	phenylephrine	Transcriptomics		TLR7	0	1	0	0	0	5	0
Cardiovascular drug	phenylephrine	Transcriptomics		TLR8	0	1	0	0	0	5	0
Cardiovascular drug	phenylephrine	Transcriptomics		TLR9	0	1	0	0	0	5	0
Cardiovascular drug	phenylephrine	Transcriptomics		TLX1	0	1	0	0	0	5	0
Cardiovascular drug	phenylephrine	Transcriptomics		TLX2	0	1	0	0	0	5	0
Cardiovascular drug	phenylephrine	Transcriptomics		TLX3	0	1	0	0	0	5	0
Cardiovascular drug	phenylephrine	Transcriptomics		TM4SF19	0	1	0	0	0	5	0
Cardiovascular drug	phenylephrine	Transcriptomics		TM4SF20	0	1	0	0	0	5	0
Cardiovascular drug	phenylephrine	Transcriptomics		TM4SF4	0	1	0	0	0	5	0
Cardiovascular drug	phenylephrine	Transcriptomics		TM4SF5	0	1	0	0	0	5	0
Cardiovascular drug	phenylephrine	Transcriptomics		TMC1	0	1	0	0	0	5	0
Cardiovascular drug	phenylephrine	Transcriptomics		TMC2	0	1	0	0	0	5	0
Cardiovascular drug	phenylephrine	Transcriptomics		TMC3	0	1	0	0	0	5	0
Cardiovascular drug	phenylephrine	Transcriptomics		TMC4	0	1	0	0	0	5	0
Cardiovascular drug	phenylephrine	Transcriptomics		TMC5	0	1	0	0	0	5	0
Cardiovascular drug	phenylephrine	Transcriptomics		TMCO2	0	1	0	0	0	5	0
Cardiovascular drug	phenylephrine	Transcriptomics		TMCO5A	0	1	0	0	0	5	0
Cardiovascular drug	phenylephrine	Transcriptomics		TMED6	0	1	0	0	0	5	0
Cardiovascular drug	phenylephrine	Transcriptomics		TMED7-TICAM2	0	1	0	0	0	5	0
Cardiovascular drug	phenylephrine	Transcriptomics		TMEFF1	0	1	0	0	0	5	0
Cardiovascular drug	phenylephrine	Transcriptomics		TMEM100	0	1	0	0	0	5	0
Cardiovascular drug	phenylephrine	Transcriptomics		TMEM105	0	1	0	0	0	5	0
Cardiovascular drug	phenylephrine	Transcriptomics		TMEM110-MUSTN1	0	1	0	0	0	5	0
Cardiovascular drug	phenylephrine	Transcriptomics		TMEM114	0	1	0	0	0	5	0
Cardiovascular drug	phenylephrine	Transcriptomics		TMEM125	0	1	0	0	0	5	0
Cardiovascular drug	phenylephrine	Transcriptomics		TMEM132E	0	1	0	0	0	5	0
Cardiovascular drug	phenylephrine	Transcriptomics		TMEM140	0	1	0	0	0	5	0
Cardiovascular drug	phenylephrine	Transcriptomics		TMEM145	0	1	0	0	0	5	0
Cardiovascular drug	phenylephrine	Transcriptomics		TMEM151B	0	1	0	0	0	5	0
Cardiovascular drug	phenylephrine	Transcriptomics		TMEM154	0	1	0	0	0	5	0
Cardiovascular drug	phenylephrine	Transcriptomics		TMEM156	0	1	0	0	0	5	0
Cardiovascular drug	phenylephrine	Transcriptomics		TMEM171	0	1	0	0	0	5	0
Cardiovascular drug	phenylephrine	Transcriptomics		TMEM174	0	1	0	0	0	5	0
Cardiovascular drug	phenylephrine	Transcriptomics		TMEM179	0	1	0	0	0	5	0
Cardiovascular drug	phenylephrine	Transcriptomics		TMEM183B	0	1	0	0	0	5	0
Cardiovascular drug	phenylephrine	Transcriptomics		TMEM189-UBE2V1	0	1	0	0	0	5	0
Cardiovascular drug	phenylephrine	Transcriptomics		TMEM190	0	1	0	0	0	5	0
Cardiovascular drug	phenylephrine	Transcriptomics		TMEM191C	0	1	0	0	0	5	0
Cardiovascular drug	phenylephrine	Transcriptomics		TMEM196	0	1	0	0	0	5	0
Cardiovascular drug	phenylephrine	Transcriptomics		TMEM202	0	1	0	0	0	5	0
Cardiovascular drug	phenylephrine	Transcriptomics		TMEM207	0	1	0	0	0	5	0
Cardiovascular drug	phenylephrine	Transcriptomics		TMEM210	0	1	0	0	0	5	0
Cardiovascular drug	phenylephrine	Transcriptomics		TMEM211	0	1	0	0	0	5	0
Cardiovascular drug	phenylephrine	Transcriptomics		TMEM212	0	1	0	0	0	5	0
Cardiovascular drug	phenylephrine	Transcriptomics		TMEM213	0	1	0	0	0	5	0
Cardiovascular drug	phenylephrine	Transcriptomics		TMEM215	0	1	0	0	0	5	0
Cardiovascular drug	phenylephrine	Transcriptomics		TMEM221	0	1	0	0	0	5	0
Cardiovascular drug	phenylephrine	Transcriptomics		TMEM225	0	1	0	0	0	5	0
Cardiovascular drug	phenylephrine	Transcriptomics		TMEM225B	0	1	0	0	0	5	0
Cardiovascular drug	phenylephrine	Transcriptomics		TMEM229B	0	1	0	0	0	5	0
Cardiovascular drug	phenylephrine	Transcriptomics		TMEM233	0	1	0	0	0	5	0
Cardiovascular drug	phenylephrine	Transcriptomics		TMEM235	0	1	0	0	0	5	0
Cardiovascular drug	phenylephrine	Transcriptomics		TMEM236	0	1	0	0	0	5	0
Cardiovascular drug	phenylephrine	Transcriptomics		TMEM238	0	1	0	0	0	5	0
Cardiovascular drug	phenylephrine	Transcriptomics		TMEM239	0	1	0	0	0	5	0
Cardiovascular drug	phenylephrine	Transcriptomics		TMEM244	0	1	0	0	0	5	0
Cardiovascular drug	phenylephrine	Transcriptomics		TMEM247	0	1	0	0	0	5	0
Cardiovascular drug	phenylephrine	Transcriptomics		TMEM251	0	1	0	0	0	5	0
Cardiovascular drug	phenylephrine	Transcriptomics		TMEM255B	0	1	0	0	0	5	0
Cardiovascular drug	phenylephrine	Transcriptomics		TMEM262	0	1	0	0	0	5	0
Cardiovascular drug	phenylephrine	Transcriptomics		TMEM266	0	1	0	0	0	5	0
Cardiovascular drug	phenylephrine	Transcriptomics		TMEM270	0	1	0	0	0	5	0
Cardiovascular drug	phenylephrine	Transcriptomics		TMEM273	0	1	0	0	0	5	0
Cardiovascular drug	phenylephrine	Transcriptomics		TMEM30B	0	1	0	0	0	5	0
Cardiovascular drug	phenylephrine	Transcriptomics		TMEM31	0	1	0	0	0	5	0
Cardiovascular drug	phenylephrine	Transcriptomics		TMEM50B	0	1	0	0	0	5	0
Cardiovascular drug	phenylephrine	Transcriptomics		TMEM52	0	1	0	0	0	5	0
Cardiovascular drug	phenylephrine	Transcriptomics		TMEM52B	0	1	0	0	0	5	0
Cardiovascular drug	phenylephrine	Transcriptomics		TMEM61	0	1	0	0	0	5	0
Cardiovascular drug	phenylephrine	Transcriptomics		TMEM82	0	1	0	0	0	5	0
Cardiovascular drug	phenylephrine	Transcriptomics		TMEM88B	0	1	0	0	0	5	0
Cardiovascular drug	phenylephrine	Transcriptomics		TMEM89	0	1	0	0	0	5	0
Cardiovascular drug	phenylephrine	Transcriptomics		TMEM92	0	1	0	0	0	5	0
Cardiovascular drug	phenylephrine	Transcriptomics		TMEM95	0	1	0	0	0	5	0
Cardiovascular drug	phenylephrine	Transcriptomics		TMIE	0	1	0	0	0	5	0
Cardiovascular drug	phenylephrine	Transcriptomics		TMIGD1	0	1	0	0	0	5	0
Cardiovascular drug	phenylephrine	Transcriptomics		TMIGD2	0	1	0	0	0	5	0
Cardiovascular drug	phenylephrine	Transcriptomics		TMIGD3	0	1	0	0	0	5	0
Cardiovascular drug	phenylephrine	Transcriptomics		TMOD4	0	1	0	0	0	5	0
Cardiovascular drug	phenylephrine	Transcriptomics		TMPRSS11A	0	1	0	0	0	5	0
Cardiovascular drug	phenylephrine	Transcriptomics		TMPRSS11B	0	1	0	0	0	5	0
Cardiovascular drug	phenylephrine	Transcriptomics		TMPRSS11D	0	1	0	0	0	5	0
Cardiovascular drug	phenylephrine	Transcriptomics		TMPRSS11E	0	1	0	0	0	5	0
Cardiovascular drug	phenylephrine	Transcriptomics		TMPRSS11F	0	1	0	0	0	5	0
Cardiovascular drug	phenylephrine	Transcriptomics		TMPRSS12	0	1	0	0	0	5	0
Cardiovascular drug	phenylephrine	Transcriptomics		TMPRSS13	0	1	0	0	0	5	0
Cardiovascular drug	phenylephrine	Transcriptomics		TMPRSS15	0	1	0	0	0	5	0
Cardiovascular drug	phenylephrine	Transcriptomics		TMPRSS2	0	1	0	0	0	5	0
Cardiovascular drug	phenylephrine	Transcriptomics		TMPRSS3	0	1	0	0	0	5	0
Cardiovascular drug	phenylephrine	Transcriptomics		TMPRSS4	0	1	0	0	0	5	0
Cardiovascular drug	phenylephrine	Transcriptomics		TMPRSS6	0	1	0	0	0	5	0
Cardiovascular drug	phenylephrine	Transcriptomics		TMPRSS7	0	1	0	0	0	5	0
Cardiovascular drug	phenylephrine	Transcriptomics		TNF	0	1	0	0	0	5	0
Cardiovascular drug	phenylephrine	Transcriptomics		TNFAIP8L2	0	1	0	0	0	5	0
Cardiovascular drug	phenylephrine	Transcriptomics		TNFAIP8L2-SCNM1	0	1	0	0	0	5	0
Cardiovascular drug	phenylephrine	Transcriptomics		TNFRSF13B	0	1	0	0	0	5	0
Cardiovascular drug	phenylephrine	Transcriptomics		TNFRSF13C	0	1	0	0	0	5	0
Cardiovascular drug	phenylephrine	Transcriptomics		TNFRSF14	0	1	0	0	0	5	0
Cardiovascular drug	phenylephrine	Transcriptomics		TNFRSF17	0	1	0	0	0	5	0
Cardiovascular drug	phenylephrine	Transcriptomics		TNFRSF18	0	1	0	0	0	5	0
Cardiovascular drug	phenylephrine	Transcriptomics		TNFRSF4	0	1	0	0	0	5	0
Cardiovascular drug	phenylephrine	Transcriptomics		TNFRSF6B	0	1	0	0	0	5	0
Cardiovascular drug	phenylephrine	Transcriptomics		TNFRSF8	0	1	0	0	0	5	0
Cardiovascular drug	phenylephrine	Transcriptomics		TNFSF10	0	1	0	0	0	5	0
Cardiovascular drug	phenylephrine	Transcriptomics		TNFSF11	0	1	0	0	0	5	0
Cardiovascular drug	phenylephrine	Transcriptomics		TNFSF12-TNFSF13	0	1	0	0	0	5	0
Cardiovascular drug	phenylephrine	Transcriptomics		TNFSF14	0	1	0	0	0	5	0
Cardiovascular drug	phenylephrine	Transcriptomics		TNFSF15	0	1	0	0	0	5	0
Cardiovascular drug	phenylephrine	Transcriptomics		TNFSF18	0	1	0	0	0	5	0
Cardiovascular drug	phenylephrine	Transcriptomics		TNFSF8	0	1	0	0	0	5	0
Cardiovascular drug	phenylephrine	Transcriptomics		TNFSF9	0	1	0	0	0	5	0
Cardiovascular drug	phenylephrine	Transcriptomics		TNIP3	0	1	0	0	0	5	0
Cardiovascular drug	phenylephrine	Transcriptomics		TNN	0	1	0	0	0	5	0
Cardiovascular drug	phenylephrine	Transcriptomics		TNNC2	0	1	0	0	0	5	0
Cardiovascular drug	phenylephrine	Transcriptomics		TNNI2	0	1	0	0	0	5	0
Cardiovascular drug	phenylephrine	Transcriptomics		TNNI3K	0	1	0	0	0	5	0
Cardiovascular drug	phenylephrine	Transcriptomics		TNP1	0	1	0	0	0	5	0
Cardiovascular drug	phenylephrine	Transcriptomics		TNP2	0	1	0	0	0	5	0
Cardiovascular drug	phenylephrine	Transcriptomics		TNR	0	1	0	0	0	5	0
Cardiovascular drug	phenylephrine	Transcriptomics		TNS4	0	1	0	0	0	5	0
Cardiovascular drug	phenylephrine	Transcriptomics		TNXB	0	1	0	0	0	5	0
Cardiovascular drug	phenylephrine	Transcriptomics		TOMM20L	0	1	0	0	0	5	0
Cardiovascular drug	phenylephrine	Transcriptomics		TOPAZ1	0	1	0	0	0	5	0
Cardiovascular drug	phenylephrine	Transcriptomics		TP53AIP1	0	1	0	0	0	5	0
Cardiovascular drug	phenylephrine	Transcriptomics		TP53TG3	0	1	0	0	0	5	0
Cardiovascular drug	phenylephrine	Transcriptomics		TP53TG3B	0	1	0	0	0	5	0
Cardiovascular drug	phenylephrine	Transcriptomics		TP53TG3C	0	1	0	0	0	5	0
Cardiovascular drug	phenylephrine	Transcriptomics		TP53TG3D	0	1	0	0	0	5	0
Cardiovascular drug	phenylephrine	Transcriptomics		TP53TG3E	0	1	0	0	0	5	0
Cardiovascular drug	phenylephrine	Transcriptomics		TP53TG3F	0	1	0	0	0	5	0
Cardiovascular drug	phenylephrine	Transcriptomics		TP53TG5	0	1	0	0	0	5	0
Cardiovascular drug	phenylephrine	Transcriptomics		TP63	0	1	0	0	0	5	0
Cardiovascular drug	phenylephrine	Transcriptomics		TPBGL	0	1	0	0	0	5	0
Cardiovascular drug	phenylephrine	Transcriptomics		TPD52L3	0	1	0	0	0	5	0
Cardiovascular drug	phenylephrine	Transcriptomics		TPH1	0	1	0	0	0	5	0
Cardiovascular drug	phenylephrine	Transcriptomics		TPH2	0	1	0	0	0	5	0
Cardiovascular drug	phenylephrine	Transcriptomics		TPO	0	1	0	0	0	5	0
Cardiovascular drug	phenylephrine	Transcriptomics		TPPP2	0	1	0	0	0	5	0
Cardiovascular drug	phenylephrine	Transcriptomics		TPPP3	0	1	0	0	0	5	0
Cardiovascular drug	phenylephrine	Transcriptomics		TPRG1	0	1	0	0	0	5	0
Cardiovascular drug	phenylephrine	Transcriptomics		TPRX1	0	1	0	0	0	5	0
Cardiovascular drug	phenylephrine	Transcriptomics		TPSAB1	0	1	0	0	0	5	0
Cardiovascular drug	phenylephrine	Transcriptomics		TPSB2	0	1	0	0	0	5	0
Cardiovascular drug	phenylephrine	Transcriptomics		TPSD1	0	1	0	0	0	5	0
Cardiovascular drug	phenylephrine	Transcriptomics		TPTE	0	1	0	0	0	5	0
Cardiovascular drug	phenylephrine	Transcriptomics		TPTE2	0	1	0	0	0	5	0
Cardiovascular drug	phenylephrine	Transcriptomics		TRABD2A	0	1	0	0	0	5	0
Cardiovascular drug	phenylephrine	Transcriptomics		TRAF3IP3	0	1	0	0	0	5	0
Cardiovascular drug	phenylephrine	Transcriptomics		TRAPPC3L	0	1	0	0	0	5	0
Cardiovascular drug	phenylephrine	Transcriptomics		TRARG1	0	1	0	0	0	5	0
Cardiovascular drug	phenylephrine	Transcriptomics		TRAT1	0	1	0	0	0	5	0
Cardiovascular drug	phenylephrine	Transcriptomics		TREM1	0	1	0	0	0	5	0
Cardiovascular drug	phenylephrine	Transcriptomics		TREM2	0	1	0	0	0	5	0
Cardiovascular drug	phenylephrine	Transcriptomics		TREML1	0	1	0	0	0	5	0
Cardiovascular drug	phenylephrine	Transcriptomics		TREML2	0	1	0	0	0	5	0
Cardiovascular drug	phenylephrine	Transcriptomics		TREML4	0	1	0	0	0	5	0
Cardiovascular drug	phenylephrine	Transcriptomics		TREX2	0	1	0	0	0	5	0
Cardiovascular drug	phenylephrine	Transcriptomics		TRHR	0	1	0	0	0	5	0
Cardiovascular drug	phenylephrine	Transcriptomics		TRIM10	0	1	0	0	0	5	0
Cardiovascular drug	phenylephrine	Transcriptomics		TRIM15	0	1	0	0	0	5	0
Cardiovascular drug	phenylephrine	Transcriptomics		TRIM26	0	1	0	0	0	5	0
Cardiovascular drug	phenylephrine	Transcriptomics		TRIM27	0	1	0	0	0	5	0
Cardiovascular drug	phenylephrine	Transcriptomics		TRIM29	0	1	0	0	0	5	0
Cardiovascular drug	phenylephrine	Transcriptomics		TRIM31	0	1	0	0	0	5	0
Cardiovascular drug	phenylephrine	Transcriptomics		TRIM34	0	1	0	0	0	5	0
Cardiovascular drug	phenylephrine	Transcriptomics		TRIM39	0	1	0	0	0	5	0
Cardiovascular drug	phenylephrine	Transcriptomics		TRIM39-RPP21	0	1	0	0	0	5	0
Cardiovascular drug	phenylephrine	Transcriptomics		TRIM40	0	1	0	0	0	5	0
Cardiovascular drug	phenylephrine	Transcriptomics		TRIM42	0	1	0	0	0	5	0
Cardiovascular drug	phenylephrine	Transcriptomics		TRIM43	0	1	0	0	0	5	0
Cardiovascular drug	phenylephrine	Transcriptomics		TRIM43B	0	1	0	0	0	5	0
Cardiovascular drug	phenylephrine	Transcriptomics		TRIM48	0	1	0	0	0	5	0
Cardiovascular drug	phenylephrine	Transcriptomics		TRIM49	0	1	0	0	0	5	0
Cardiovascular drug	phenylephrine	Transcriptomics		TRIM49B	0	1	0	0	0	5	0
Cardiovascular drug	phenylephrine	Transcriptomics		TRIM49C	0	1	0	0	0	5	0
Cardiovascular drug	phenylephrine	Transcriptomics		TRIM49D1	0	1	0	0	0	5	0
Cardiovascular drug	phenylephrine	Transcriptomics		TRIM49D2	0	1	0	0	0	5	0
Cardiovascular drug	phenylephrine	Transcriptomics		TRIM50	0	1	0	0	0	5	0
Cardiovascular drug	phenylephrine	Transcriptomics		TRIM51	0	1	0	0	0	5	0
Cardiovascular drug	phenylephrine	Transcriptomics		TRIM60	0	1	0	0	0	5	0
Cardiovascular drug	phenylephrine	Transcriptomics		TRIM64	0	1	0	0	0	5	0
Cardiovascular drug	phenylephrine	Transcriptomics		TRIM64B	0	1	0	0	0	5	0
Cardiovascular drug	phenylephrine	Transcriptomics		TRIM64C	0	1	0	0	0	5	0
Cardiovascular drug	phenylephrine	Transcriptomics		TRIM69	0	1	0	0	0	5	0
Cardiovascular drug	phenylephrine	Transcriptomics		TRIM6-TRIM34	0	1	0	0	0	5	0
Cardiovascular drug	phenylephrine	Transcriptomics		TRIM73	0	1	0	0	0	5	0
Cardiovascular drug	phenylephrine	Transcriptomics		TRIM77	0	1	0	0	0	5	0
Cardiovascular drug	phenylephrine	Transcriptomics		TRIML1	0	1	0	0	0	5	0
Cardiovascular drug	phenylephrine	Transcriptomics		TRIML2	0	1	0	0	0	5	0
Cardiovascular drug	phenylephrine	Transcriptomics		TRPA1	0	1	0	0	0	5	0
Cardiovascular drug	phenylephrine	Transcriptomics		TRPC5	0	1	0	0	0	5	0
Cardiovascular drug	phenylephrine	Transcriptomics		TRPC5OS	0	1	0	0	0	5	0
Cardiovascular drug	phenylephrine	Transcriptomics		TRPC6	0	1	0	0	0	5	0
Cardiovascular drug	phenylephrine	Transcriptomics		TRPC7	0	1	0	0	0	5	0
Cardiovascular drug	phenylephrine	Transcriptomics		TRPM2	0	1	0	0	0	5	0
Cardiovascular drug	phenylephrine	Transcriptomics		TRPM5	0	1	0	0	0	5	0
Cardiovascular drug	phenylephrine	Transcriptomics		TRPM6	0	1	0	0	0	5	0
Cardiovascular drug	phenylephrine	Transcriptomics		TRPM8	0	1	0	0	0	5	0
Cardiovascular drug	phenylephrine	Transcriptomics		TRPV5	0	1	0	0	0	5	0
Cardiovascular drug	phenylephrine	Transcriptomics		TRPV6	0	1	0	0	0	5	0
Cardiovascular drug	phenylephrine	Transcriptomics		TSACC	0	1	0	0	0	5	0
Cardiovascular drug	phenylephrine	Transcriptomics		TSEN34	0	1	0	0	0	5	0
Cardiovascular drug	phenylephrine	Transcriptomics		TSGA10IP	0	1	0	0	0	5	0
Cardiovascular drug	phenylephrine	Transcriptomics		TSGA13	0	1	0	0	0	5	0
Cardiovascular drug	phenylephrine	Transcriptomics		TSHB	0	1	0	0	0	5	0
Cardiovascular drug	phenylephrine	Transcriptomics		TSHR	0	1	0	0	0	5	0
Cardiovascular drug	phenylephrine	Transcriptomics		TSKS	0	1	0	0	0	5	0
Cardiovascular drug	phenylephrine	Transcriptomics		TSPAN16	0	1	0	0	0	5	0
Cardiovascular drug	phenylephrine	Transcriptomics		TSPAN19	0	1	0	0	0	5	0
Cardiovascular drug	phenylephrine	Transcriptomics		TSPAN8	0	1	0	0	0	5	0
Cardiovascular drug	phenylephrine	Transcriptomics		TSPY1	0	1	0	0	0	5	0
Cardiovascular drug	phenylephrine	Transcriptomics		TSPY10	0	1	0	0	0	5	0
Cardiovascular drug	phenylephrine	Transcriptomics		TSPY2	0	1	0	0	0	5	0
Cardiovascular drug	phenylephrine	Transcriptomics		TSPY3	0	1	0	0	0	5	0
Cardiovascular drug	phenylephrine	Transcriptomics		TSPY4	0	1	0	0	0	5	0
Cardiovascular drug	phenylephrine	Transcriptomics		TSPY8	0	1	0	0	0	5	0
Cardiovascular drug	phenylephrine	Transcriptomics		TSPYL6	0	1	0	0	0	5	0
Cardiovascular drug	phenylephrine	Transcriptomics		TSSK1B	0	1	0	0	0	5	0
Cardiovascular drug	phenylephrine	Transcriptomics		TSSK2	0	1	0	0	0	5	0
Cardiovascular drug	phenylephrine	Transcriptomics		TSTA3	0	1	0	0	0	5	0
Cardiovascular drug	phenylephrine	Transcriptomics		TTC16	0	1	0	0	0	5	0
Cardiovascular drug	phenylephrine	Transcriptomics		TTC22	0	1	0	0	0	5	0
Cardiovascular drug	phenylephrine	Transcriptomics		TTC24	0	1	0	0	0	5	0
Cardiovascular drug	phenylephrine	Transcriptomics		TTC29	0	1	0	0	0	5	0
Cardiovascular drug	phenylephrine	Transcriptomics		TTC34	0	1	0	0	0	5	0
Cardiovascular drug	phenylephrine	Transcriptomics		TTC36	0	1	0	0	0	5	0
Cardiovascular drug	phenylephrine	Transcriptomics		TTC4	0	1	0	0	0	5	0
Cardiovascular drug	phenylephrine	Transcriptomics		TTC6	0	1	0	0	0	5	0
Cardiovascular drug	phenylephrine	Transcriptomics		TTC9B	0	1	0	0	0	5	0
Cardiovascular drug	phenylephrine	Transcriptomics		TTLL10	0	1	0	0	0	5	0
Cardiovascular drug	phenylephrine	Transcriptomics		TTLL2	0	1	0	0	0	5	0
Cardiovascular drug	phenylephrine	Transcriptomics		TTLL6	0	1	0	0	0	5	0
Cardiovascular drug	phenylephrine	Transcriptomics		TTLL8	0	1	0	0	0	5	0
Cardiovascular drug	phenylephrine	Transcriptomics		TTPA	0	1	0	0	0	5	0
Cardiovascular drug	phenylephrine	Transcriptomics		TTYH1	0	1	0	0	0	5	0
Cardiovascular drug	phenylephrine	Transcriptomics		TUBA3C	0	1	0	0	0	5	0
Cardiovascular drug	phenylephrine	Transcriptomics		TUBA3E	0	1	0	0	0	5	0
Cardiovascular drug	phenylephrine	Transcriptomics		TUBAL3	0	1	0	0	0	5	0
Cardiovascular drug	phenylephrine	Transcriptomics		TUBB8	0	1	0	0	0	5	0
Cardiovascular drug	phenylephrine	Transcriptomics		TVP23C-CDRT4	0	1	0	0	0	5	0
Cardiovascular drug	phenylephrine	Transcriptomics		TXNDC2	0	1	0	0	0	5	0
Cardiovascular drug	phenylephrine	Transcriptomics		TXNDC8	0	1	0	0	0	5	0
Cardiovascular drug	phenylephrine	Transcriptomics		TXNRD3NB	0	1	0	0	0	5	0
Cardiovascular drug	phenylephrine	Transcriptomics		TYMSOS	0	1	0	0	0	5	0
Cardiovascular drug	phenylephrine	Transcriptomics		TYROBP	0	1	0	0	0	5	0
Cardiovascular drug	phenylephrine	Transcriptomics		U2AF1	0	1	0	0	0	5	0
Cardiovascular drug	phenylephrine	Transcriptomics		U2AF1L5	0	1	0	0	0	5	0
Cardiovascular drug	phenylephrine	Transcriptomics		UBASH3A	0	1	0	0	0	5	0
Cardiovascular drug	phenylephrine	Transcriptomics		UBD	0	1	0	0	0	5	0
Cardiovascular drug	phenylephrine	Transcriptomics		UBE2U	0	1	0	0	0	5	0
Cardiovascular drug	phenylephrine	Transcriptomics		UBL4B	0	1	0	0	0	5	0
Cardiovascular drug	phenylephrine	Transcriptomics		UBQLN3	0	1	0	0	0	5	0
Cardiovascular drug	phenylephrine	Transcriptomics		UBR7	0	1	0	0	0	5	0
Cardiovascular drug	phenylephrine	Transcriptomics		UBTFL1	0	1	0	0	0	5	0
Cardiovascular drug	phenylephrine	Transcriptomics		UCMA	0	1	0	0	0	5	0
Cardiovascular drug	phenylephrine	Transcriptomics		UCN2	0	1	0	0	0	5	0
Cardiovascular drug	phenylephrine	Transcriptomics		UCN3	0	1	0	0	0	5	0
Cardiovascular drug	phenylephrine	Transcriptomics		UGT1A1	0	1	0	0	0	5	0
Cardiovascular drug	phenylephrine	Transcriptomics		UGT1A10	0	1	0	0	0	5	0
Cardiovascular drug	phenylephrine	Transcriptomics		UGT1A3	0	1	0	0	0	5	0
Cardiovascular drug	phenylephrine	Transcriptomics		UGT1A4	0	1	0	0	0	5	0
Cardiovascular drug	phenylephrine	Transcriptomics		UGT1A5	0	1	0	0	0	5	0
Cardiovascular drug	phenylephrine	Transcriptomics		UGT1A6	0	1	0	0	0	5	0
Cardiovascular drug	phenylephrine	Transcriptomics		UGT1A7	0	1	0	0	0	5	0
Cardiovascular drug	phenylephrine	Transcriptomics		UGT1A8	0	1	0	0	0	5	0
Cardiovascular drug	phenylephrine	Transcriptomics		UGT1A9	0	1	0	0	0	5	0
Cardiovascular drug	phenylephrine	Transcriptomics		UGT2A1	0	1	0	0	0	5	0
Cardiovascular drug	phenylephrine	Transcriptomics		UGT2A2	0	1	0	0	0	5	0
Cardiovascular drug	phenylephrine	Transcriptomics		UGT2A3	0	1	0	0	0	5	0
Cardiovascular drug	phenylephrine	Transcriptomics		UGT2B10	0	1	0	0	0	5	0
Cardiovascular drug	phenylephrine	Transcriptomics		UGT2B11	0	1	0	0	0	5	0
Cardiovascular drug	phenylephrine	Transcriptomics		UGT2B15	0	1	0	0	0	5	0
Cardiovascular drug	phenylephrine	Transcriptomics		UGT2B17	0	1	0	0	0	5	0
Cardiovascular drug	phenylephrine	Transcriptomics		UGT2B28	0	1	0	0	0	5	0
Cardiovascular drug	phenylephrine	Transcriptomics		UGT2B7	0	1	0	0	0	5	0
Cardiovascular drug	phenylephrine	Transcriptomics		UGT3A1	0	1	0	0	0	5	0
Cardiovascular drug	phenylephrine	Transcriptomics		UMOD	0	1	0	0	0	5	0
Cardiovascular drug	phenylephrine	Transcriptomics		UMODL1	0	1	0	0	0	5	0
Cardiovascular drug	phenylephrine	Transcriptomics		UNC13C	0	1	0	0	0	5	0
Cardiovascular drug	phenylephrine	Transcriptomics		UNC5A	0	1	0	0	0	5	0
Cardiovascular drug	phenylephrine	Transcriptomics		UNC79	0	1	0	0	0	5	0
Cardiovascular drug	phenylephrine	Transcriptomics		UNC93A	0	1	0	0	0	5	0
Cardiovascular drug	phenylephrine	Transcriptomics		UNCX	0	1	0	0	0	5	0
Cardiovascular drug	phenylephrine	Transcriptomics		UPK1A	0	1	0	0	0	5	0
Cardiovascular drug	phenylephrine	Transcriptomics		UPK2	0	1	0	0	0	5	0
Cardiovascular drug	phenylephrine	Transcriptomics		UPK3A	0	1	0	0	0	5	0
Cardiovascular drug	phenylephrine	Transcriptomics		UPK3BL1	0	1	0	0	0	5	0
Cardiovascular drug	phenylephrine	Transcriptomics		UPP2	0	1	0	0	0	5	0
Cardiovascular drug	phenylephrine	Transcriptomics		URAD	0	1	0	0	0	5	0
Cardiovascular drug	phenylephrine	Transcriptomics		URGCP-MRPS24	0	1	0	0	0	5	0
Cardiovascular drug	phenylephrine	Transcriptomics		UROC1	0	1	0	0	0	5	0
Cardiovascular drug	phenylephrine	Transcriptomics		USH1G	0	1	0	0	0	5	0
Cardiovascular drug	phenylephrine	Transcriptomics		USHBP1	0	1	0	0	0	5	0
Cardiovascular drug	phenylephrine	Transcriptomics		USP17L1	0	1	0	0	0	5	0
Cardiovascular drug	phenylephrine	Transcriptomics		USP17L10	0	1	0	0	0	5	0
Cardiovascular drug	phenylephrine	Transcriptomics		USP17L11	0	1	0	0	0	5	0
Cardiovascular drug	phenylephrine	Transcriptomics		USP17L12	0	1	0	0	0	5	0
Cardiovascular drug	phenylephrine	Transcriptomics		USP17L13	0	1	0	0	0	5	0
Cardiovascular drug	phenylephrine	Transcriptomics		USP17L15	0	1	0	0	0	5	0
Cardiovascular drug	phenylephrine	Transcriptomics		USP17L17	0	1	0	0	0	5	0
Cardiovascular drug	phenylephrine	Transcriptomics		USP17L18	0	1	0	0	0	5	0
Cardiovascular drug	phenylephrine	Transcriptomics		USP17L19	0	1	0	0	0	5	0
Cardiovascular drug	phenylephrine	Transcriptomics		USP17L2	0	1	0	0	0	5	0
Cardiovascular drug	phenylephrine	Transcriptomics		USP17L20	0	1	0	0	0	5	0
Cardiovascular drug	phenylephrine	Transcriptomics		USP17L21	0	1	0	0	0	5	0
Cardiovascular drug	phenylephrine	Transcriptomics		USP17L22	0	1	0	0	0	5	0
Cardiovascular drug	phenylephrine	Transcriptomics		USP17L24	0	1	0	0	0	5	0
Cardiovascular drug	phenylephrine	Transcriptomics		USP17L25	0	1	0	0	0	5	0
Cardiovascular drug	phenylephrine	Transcriptomics		USP17L26	0	1	0	0	0	5	0
Cardiovascular drug	phenylephrine	Transcriptomics		USP17L27	0	1	0	0	0	5	0
Cardiovascular drug	phenylephrine	Transcriptomics		USP17L28	0	1	0	0	0	5	0
Cardiovascular drug	phenylephrine	Transcriptomics		USP17L29	0	1	0	0	0	5	0
Cardiovascular drug	phenylephrine	Transcriptomics		USP17L3	0	1	0	0	0	5	0
Cardiovascular drug	phenylephrine	Transcriptomics		USP17L30	0	1	0	0	0	5	0
Cardiovascular drug	phenylephrine	Transcriptomics		USP17L4	0	1	0	0	0	5	0
Cardiovascular drug	phenylephrine	Transcriptomics		USP17L5	0	1	0	0	0	5	0
Cardiovascular drug	phenylephrine	Transcriptomics		USP17L7	0	1	0	0	0	5	0
Cardiovascular drug	phenylephrine	Transcriptomics		USP17L8	0	1	0	0	0	5	0
Cardiovascular drug	phenylephrine	Transcriptomics		USP26	0	1	0	0	0	5	0
Cardiovascular drug	phenylephrine	Transcriptomics		USP29	0	1	0	0	0	5	0
Cardiovascular drug	phenylephrine	Transcriptomics		USP41	0	1	0	0	0	5	0
Cardiovascular drug	phenylephrine	Transcriptomics		USP50	0	1	0	0	0	5	0
Cardiovascular drug	phenylephrine	Transcriptomics		UTF1	0	1	0	0	0	5	0
Cardiovascular drug	phenylephrine	Transcriptomics		UTS2	0	1	0	0	0	5	0
Cardiovascular drug	phenylephrine	Transcriptomics		UTS2B	0	1	0	0	0	5	0
Cardiovascular drug	phenylephrine	Transcriptomics		UTS2R	0	1	0	0	0	5	0
Cardiovascular drug	phenylephrine	Transcriptomics		VAMP7	0	1	0	0	0	5	0
Cardiovascular drug	phenylephrine	Transcriptomics		VARS	0	1	0	0	0	5	0
Cardiovascular drug	phenylephrine	Transcriptomics		VASN	0	1	0	0	0	5	0
Cardiovascular drug	phenylephrine	Transcriptomics		VAV1	0	1	0	0	0	5	0
Cardiovascular drug	phenylephrine	Transcriptomics		VAX1	0	1	0	0	0	5	0
Cardiovascular drug	phenylephrine	Transcriptomics		VAX2	0	1	0	0	0	5	0
Cardiovascular drug	phenylephrine	Transcriptomics		VCX	0	1	0	0	0	5	0
Cardiovascular drug	phenylephrine	Transcriptomics		VCX2	0	1	0	0	0	5	0
Cardiovascular drug	phenylephrine	Transcriptomics		VCX3A	0	1	0	0	0	5	0
Cardiovascular drug	phenylephrine	Transcriptomics		VCX3B	0	1	0	0	0	5	0
Cardiovascular drug	phenylephrine	Transcriptomics		VCY	0	1	0	0	0	5	0
Cardiovascular drug	phenylephrine	Transcriptomics		VCY1B	0	1	0	0	0	5	0
Cardiovascular drug	phenylephrine	Transcriptomics		VEGFD	0	1	0	0	0	5	0
Cardiovascular drug	phenylephrine	Transcriptomics		VENTX	0	1	0	0	0	5	0
Cardiovascular drug	phenylephrine	Transcriptomics		VGF	0	1	0	0	0	5	0
Cardiovascular drug	phenylephrine	Transcriptomics		VGLL1	0	1	0	0	0	5	0
Cardiovascular drug	phenylephrine	Transcriptomics		VGLL2	0	1	0	0	0	5	0
Cardiovascular drug	phenylephrine	Transcriptomics		VHLL	0	1	0	0	0	5	0
Cardiovascular drug	phenylephrine	Transcriptomics		VIL1	0	1	0	0	0	5	0
Cardiovascular drug	phenylephrine	Transcriptomics		VIP	0	1	0	0	0	5	0
Cardiovascular drug	phenylephrine	Transcriptomics		VMO1	0	1	0	0	0	5	0
Cardiovascular drug	phenylephrine	Transcriptomics		VN1R2	0	1	0	0	0	5	0
Cardiovascular drug	phenylephrine	Transcriptomics		VN1R4	0	1	0	0	0	5	0
Cardiovascular drug	phenylephrine	Transcriptomics		VN1R5	0	1	0	0	0	5	0
Cardiovascular drug	phenylephrine	Transcriptomics		VNN1	0	1	0	0	0	5	0
Cardiovascular drug	phenylephrine	Transcriptomics		VNN2	0	1	0	0	0	5	0
Cardiovascular drug	phenylephrine	Transcriptomics		VNN3	0	1	0	0	0	5	0
Cardiovascular drug	phenylephrine	Transcriptomics		VPREB1	0	1	0	0	0	5	0
Cardiovascular drug	phenylephrine	Transcriptomics		VPREB3	0	1	0	0	0	5	0
Cardiovascular drug	phenylephrine	Transcriptomics		VRTN	0	1	0	0	0	5	0
Cardiovascular drug	phenylephrine	Transcriptomics		VSIG1	0	1	0	0	0	5	0
Cardiovascular drug	phenylephrine	Transcriptomics		VSIG2	0	1	0	0	0	5	0
Cardiovascular drug	phenylephrine	Transcriptomics		VSIG4	0	1	0	0	0	5	0
Cardiovascular drug	phenylephrine	Transcriptomics		VSTM1	0	1	0	0	0	5	0
Cardiovascular drug	phenylephrine	Transcriptomics		VSTM2A	0	1	0	0	0	5	0
Cardiovascular drug	phenylephrine	Transcriptomics		VSTM2B	0	1	0	0	0	5	0
Cardiovascular drug	phenylephrine	Transcriptomics		VSTM5	0	1	0	0	0	5	0
Cardiovascular drug	phenylephrine	Transcriptomics		VSX1	0	1	0	0	0	5	0
Cardiovascular drug	phenylephrine	Transcriptomics		VTCN1	0	1	0	0	0	5	0
Cardiovascular drug	phenylephrine	Transcriptomics		VWA2	0	1	0	0	0	5	0
Cardiovascular drug	phenylephrine	Transcriptomics		VWA3A	0	1	0	0	0	5	0
Cardiovascular drug	phenylephrine	Transcriptomics		VWA3B	0	1	0	0	0	5	0
Cardiovascular drug	phenylephrine	Transcriptomics		VWA5B1	0	1	0	0	0	5	0
Cardiovascular drug	phenylephrine	Transcriptomics		VWA5B2	0	1	0	0	0	5	0
Cardiovascular drug	phenylephrine	Transcriptomics		VWA7	0	1	0	0	0	5	0
Cardiovascular drug	phenylephrine	Transcriptomics		VWC2L	0	1	0	0	0	5	0
Cardiovascular drug	phenylephrine	Transcriptomics		VWF	0	1	0	0	0	5	0
Cardiovascular drug	phenylephrine	Transcriptomics		WAS	0	1	0	0	0	5	0
Cardiovascular drug	phenylephrine	Transcriptomics		WBP2NL	0	1	0	0	0	5	0
Cardiovascular drug	phenylephrine	Transcriptomics		WDFY4	0	1	0	0	0	5	0
Cardiovascular drug	phenylephrine	Transcriptomics		WDR38	0	1	0	0	0	5	0
Cardiovascular drug	phenylephrine	Transcriptomics		WDR49	0	1	0	0	0	5	0
Cardiovascular drug	phenylephrine	Transcriptomics		WDR64	0	1	0	0	0	5	0
Cardiovascular drug	phenylephrine	Transcriptomics		WDR87	0	1	0	0	0	5	0
Cardiovascular drug	phenylephrine	Transcriptomics		WDR93	0	1	0	0	0	5	0
Cardiovascular drug	phenylephrine	Transcriptomics		WEE2	0	1	0	0	0	5	0
Cardiovascular drug	phenylephrine	Transcriptomics		WFDC10A	0	1	0	0	0	5	0
Cardiovascular drug	phenylephrine	Transcriptomics		WFDC10B	0	1	0	0	0	5	0
Cardiovascular drug	phenylephrine	Transcriptomics		WFDC11	0	1	0	0	0	5	0
Cardiovascular drug	phenylephrine	Transcriptomics		WFDC12	0	1	0	0	0	5	0
Cardiovascular drug	phenylephrine	Transcriptomics		WFDC13	0	1	0	0	0	5	0
Cardiovascular drug	phenylephrine	Transcriptomics		WFDC3	0	1	0	0	0	5	0
Cardiovascular drug	phenylephrine	Transcriptomics		WFDC5	0	1	0	0	0	5	0
Cardiovascular drug	phenylephrine	Transcriptomics		WFDC6	0	1	0	0	0	5	0
Cardiovascular drug	phenylephrine	Transcriptomics		WFDC8	0	1	0	0	0	5	0
Cardiovascular drug	phenylephrine	Transcriptomics		WFDC9	0	1	0	0	0	5	0
Cardiovascular drug	phenylephrine	Transcriptomics		WFIKKN1	0	1	0	0	0	5	0
Cardiovascular drug	phenylephrine	Transcriptomics		WFIKKN2	0	1	0	0	0	5	0
Cardiovascular drug	phenylephrine	Transcriptomics		WI2-2373I1.2	0	1	0	0	0	5	0
Cardiovascular drug	phenylephrine	Transcriptomics		WIF1	0	1	0	0	0	5	0
Cardiovascular drug	phenylephrine	Transcriptomics		WISP2	0	1	0	0	0	5	0
Cardiovascular drug	phenylephrine	Transcriptomics		WISP3	0	1	0	0	0	5	0
Cardiovascular drug	phenylephrine	Transcriptomics		WNT1	0	1	0	0	0	5	0
Cardiovascular drug	phenylephrine	Transcriptomics		WNT10A	0	1	0	0	0	5	0
Cardiovascular drug	phenylephrine	Transcriptomics		WNT10B	0	1	0	0	0	5	0
Cardiovascular drug	phenylephrine	Transcriptomics		WNT16	0	1	0	0	0	5	0
Cardiovascular drug	phenylephrine	Transcriptomics		WNT3	0	1	0	0	0	5	0
Cardiovascular drug	phenylephrine	Transcriptomics		WNT3A	0	1	0	0	0	5	0
Cardiovascular drug	phenylephrine	Transcriptomics		WNT6	0	1	0	0	0	5	0
Cardiovascular drug	phenylephrine	Transcriptomics		WNT7A	0	1	0	0	0	5	0
Cardiovascular drug	phenylephrine	Transcriptomics		WNT7B	0	1	0	0	0	5	0
Cardiovascular drug	phenylephrine	Transcriptomics		WNT8A	0	1	0	0	0	5	0
Cardiovascular drug	phenylephrine	Transcriptomics		WNT8B	0	1	0	0	0	5	0
Cardiovascular drug	phenylephrine	Transcriptomics		WNT9B	0	1	0	0	0	5	0
Cardiovascular drug	phenylephrine	Transcriptomics		WRB-SH3BGR	0	1	0	0	0	5	0
Cardiovascular drug	phenylephrine	Transcriptomics		XAGE1B	0	1	0	0	0	5	0
Cardiovascular drug	phenylephrine	Transcriptomics		XAGE2	0	1	0	0	0	5	0
Cardiovascular drug	phenylephrine	Transcriptomics		XAGE3	0	1	0	0	0	5	0
Cardiovascular drug	phenylephrine	Transcriptomics		XAGE5	0	1	0	0	0	5	0
Cardiovascular drug	phenylephrine	Transcriptomics		XCL2	0	1	0	0	0	5	0
Cardiovascular drug	phenylephrine	Transcriptomics		XCR1	0	1	0	0	0	5	0
Cardiovascular drug	phenylephrine	Transcriptomics		XG	0	1	0	0	0	5	0
Cardiovascular drug	phenylephrine	Transcriptomics		XKR3	0	1	0	0	0	5	0
Cardiovascular drug	phenylephrine	Transcriptomics		XKR7	0	1	0	0	0	5	0
Cardiovascular drug	phenylephrine	Transcriptomics		XKR9	0	1	0	0	0	5	0
Cardiovascular drug	phenylephrine	Transcriptomics		XKRY	0	1	0	0	0	5	0
Cardiovascular drug	phenylephrine	Transcriptomics		XKRY2	0	1	0	0	0	5	0
Cardiovascular drug	phenylephrine	Transcriptomics		XPNPEP2	0	1	0	0	0	5	0
Cardiovascular drug	phenylephrine	Transcriptomics		YWHAE	0	1	0	0	0	5	0
Cardiovascular drug	phenylephrine	Transcriptomics		ZACN	0	1	0	0	0	5	0
Cardiovascular drug	phenylephrine	Transcriptomics		ZAN	0	1	0	0	0	5	0
Cardiovascular drug	phenylephrine	Transcriptomics		ZAP70	0	1	0	0	0	5	0
Cardiovascular drug	phenylephrine	Transcriptomics		ZAR1	0	1	0	0	0	5	0
Cardiovascular drug	phenylephrine	Transcriptomics		ZAR1L	0	1	0	0	0	5	0
Cardiovascular drug	phenylephrine	Transcriptomics		ZASP	0	1	0	0	0	5	0
Cardiovascular drug	phenylephrine	Transcriptomics		ZBED1	0	1	0	0	0	5	0
Cardiovascular drug	phenylephrine	Transcriptomics		ZBED2	0	1	0	0	0	5	0
Cardiovascular drug	phenylephrine	Transcriptomics		ZBP1	0	1	0	0	0	5	0
Cardiovascular drug	phenylephrine	Transcriptomics		ZBTB12	0	1	0	0	0	5	0
Cardiovascular drug	phenylephrine	Transcriptomics		ZBTB32	0	1	0	0	0	5	0
Cardiovascular drug	phenylephrine	Transcriptomics		ZBTB9	0	1	0	0	0	5	0
Cardiovascular drug	phenylephrine	Transcriptomics		ZC2HC1B	0	1	0	0	0	5	0
Cardiovascular drug	phenylephrine	Transcriptomics		ZC3H12D	0	1	0	0	0	5	0
Cardiovascular drug	phenylephrine	Transcriptomics		ZCCHC13	0	1	0	0	0	5	0
Cardiovascular drug	phenylephrine	Transcriptomics		ZDHHC19	0	1	0	0	0	5	0
Cardiovascular drug	phenylephrine	Transcriptomics		ZDHHC22	0	1	0	0	0	5	0
Cardiovascular drug	phenylephrine	Transcriptomics		ZFP42	0	1	0	0	0	5	0
Cardiovascular drug	phenylephrine	Transcriptomics		ZFP57	0	1	0	0	0	5	0
Cardiovascular drug	phenylephrine	Transcriptomics		ZG16	0	1	0	0	0	5	0
Cardiovascular drug	phenylephrine	Transcriptomics		ZG16B	0	1	0	0	0	5	0
Cardiovascular drug	phenylephrine	Transcriptomics		ZIC3	0	1	0	0	0	5	0
Cardiovascular drug	phenylephrine	Transcriptomics		ZIM2	0	1	0	0	0	5	0
Cardiovascular drug	phenylephrine	Transcriptomics		ZIM3	0	1	0	0	0	5	0
Cardiovascular drug	phenylephrine	Transcriptomics		ZMYND15	0	1	0	0	0	5	0
Cardiovascular drug	phenylephrine	Transcriptomics		ZNF100	0	1	0	0	0	5	0
Cardiovascular drug	phenylephrine	Transcriptomics		ZNF114	0	1	0	0	0	5	0
Cardiovascular drug	phenylephrine	Transcriptomics		ZNF157	0	1	0	0	0	5	0
Cardiovascular drug	phenylephrine	Transcriptomics		ZNF177	0	1	0	0	0	5	0
Cardiovascular drug	phenylephrine	Transcriptomics		ZNF20	0	1	0	0	0	5	0
Cardiovascular drug	phenylephrine	Transcriptomics		ZNF215	0	1	0	0	0	5	0
Cardiovascular drug	phenylephrine	Transcriptomics		ZNF251	0	1	0	0	0	5	0
Cardiovascular drug	phenylephrine	Transcriptomics		ZNF280A	0	1	0	0	0	5	0
Cardiovascular drug	phenylephrine	Transcriptomics		ZNF280B	0	1	0	0	0	5	0
Cardiovascular drug	phenylephrine	Transcriptomics		ZNF296	0	1	0	0	0	5	0
Cardiovascular drug	phenylephrine	Transcriptomics		ZNF311	0	1	0	0	0	5	0
Cardiovascular drug	phenylephrine	Transcriptomics		ZNF365	0	1	0	0	0	5	0
Cardiovascular drug	phenylephrine	Transcriptomics		ZNF366	0	1	0	0	0	5	0
Cardiovascular drug	phenylephrine	Transcriptomics		ZNF474	0	1	0	0	0	5	0
Cardiovascular drug	phenylephrine	Transcriptomics		ZNF479	0	1	0	0	0	5	0
Cardiovascular drug	phenylephrine	Transcriptomics		ZNF492	0	1	0	0	0	5	0
Cardiovascular drug	phenylephrine	Transcriptomics		ZNF541	0	1	0	0	0	5	0
Cardiovascular drug	phenylephrine	Transcriptomics		ZNF556	0	1	0	0	0	5	0
Cardiovascular drug	phenylephrine	Transcriptomics		ZNF559-ZNF177	0	1	0	0	0	5	0
Cardiovascular drug	phenylephrine	Transcriptomics		ZNF560	0	1	0	0	0	5	0
Cardiovascular drug	phenylephrine	Transcriptomics		ZNF623	0	1	0	0	0	5	0
Cardiovascular drug	phenylephrine	Transcriptomics		ZNF648	0	1	0	0	0	5	0
Cardiovascular drug	phenylephrine	Transcriptomics		ZNF676	0	1	0	0	0	5	0
Cardiovascular drug	phenylephrine	Transcriptomics		ZNF679	0	1	0	0	0	5	0
Cardiovascular drug	phenylephrine	Transcriptomics		ZNF683	0	1	0	0	0	5	0
Cardiovascular drug	phenylephrine	Transcriptomics		ZNF705A	0	1	0	0	0	5	0
Cardiovascular drug	phenylephrine	Transcriptomics		ZNF705B	0	1	0	0	0	5	0
Cardiovascular drug	phenylephrine	Transcriptomics		ZNF705D	0	1	0	0	0	5	0
Cardiovascular drug	phenylephrine	Transcriptomics		ZNF705E	0	1	0	0	0	5	0
Cardiovascular drug	phenylephrine	Transcriptomics		ZNF705G	0	1	0	0	0	5	0
Cardiovascular drug	phenylephrine	Transcriptomics		ZNF707	0	1	0	0	0	5	0
Cardiovascular drug	phenylephrine	Transcriptomics		ZNF716	0	1	0	0	0	5	0
Cardiovascular drug	phenylephrine	Transcriptomics		ZNF726	0	1	0	0	0	5	0
Cardiovascular drug	phenylephrine	Transcriptomics		ZNF727	0	1	0	0	0	5	0
Cardiovascular drug	phenylephrine	Transcriptomics		ZNF729	0	1	0	0	0	5	0
Cardiovascular drug	phenylephrine	Transcriptomics		ZNF735	0	1	0	0	0	5	0
Cardiovascular drug	phenylephrine	Transcriptomics		ZNF80	0	1	0	0	0	5	0
Cardiovascular drug	phenylephrine	Transcriptomics		ZNF804B	0	1	0	0	0	5	0
Cardiovascular drug	phenylephrine	Transcriptomics		ZNF806	0	1	0	0	0	5	0
Cardiovascular drug	phenylephrine	Transcriptomics		ZNF816-ZNF321P	0	1	0	0	0	5	0
Cardiovascular drug	phenylephrine	Transcriptomics		ZNF831	0	1	0	0	0	5	0
Cardiovascular drug	phenylephrine	Transcriptomics		ZNF85	0	1	0	0	0	5	0
Cardiovascular drug	phenylephrine	Transcriptomics		ZNF860	0	1	0	0	0	5	0
Cardiovascular drug	phenylephrine	Transcriptomics		ZNHIT3	0	1	0	0	0	5	0
Cardiovascular drug	phenylephrine	Transcriptomics		ZNRF4	0	1	0	0	0	5	0
Cardiovascular drug	phenylephrine	Transcriptomics		ZP1	0	1	0	0	0	5	0
Cardiovascular drug	phenylephrine	Transcriptomics		ZP2	0	1	0	0	0	5	0
Cardiovascular drug	phenylephrine	Transcriptomics		ZP4	0	1	0	0	0	5	0
Cardiovascular drug	phenylephrine	Transcriptomics		ZPBP	0	1	0	0	0	5	0
Cardiovascular drug	phenylephrine	Transcriptomics		ZPBP2	0	1	0	0	0	5	0
Cardiovascular drug	phenylephrine	Transcriptomics		ZPLD1	0	1	0	0	0	5	0
Cardiovascular drug	phenylephrine	Transcriptomics		ZSCAN10	0	1	0	0	0	5	0
Cardiovascular drug	phenylephrine	Transcriptomics		ZSCAN4	0	1	0	0	0	5	0
Cardiovascular drug	phenylephrine	Transcriptomics		ZSCAN5B	0	1	0	0	0	5	0
Cardiovascular drug	phenylephrine	Transcriptomics		ZSWIM2	0	1	0	0	0	5	0
Cardiovascular drug	phenylephrine	Transcriptomics		ZYG11A	0	1	0	0	0	5	0
Non cardiovascular drug	pioglitazone	Transcriptomics		CHCHD2	-2.908616	0	-16.0543805890369	0	2	5	40
Non cardiovascular drug	pioglitazone	Transcriptomics		DLK1	1.055545	0	15.0964324065464	3	1	5	80
Non cardiovascular drug	pioglitazone	Transcriptomics		NPPB	0.5658552	2.26441310147152E-09	12.4642567792066	1	1	5	40
Non cardiovascular drug	pioglitazone	Transcriptomics		ACTA1	0.4958623	2.05822914267628E-09	12.1223773392173	1	1	5	40
Non cardiovascular drug	pioglitazone	Transcriptomics		COL6A3	0.9749629	1.95583948342515E-11	10.388424819158	4	1	5	100
Non cardiovascular drug	pioglitazone	Transcriptomics		COL6A2	0.780509	9.15900411069259E-11	9.1044720060399	3	1	5	80
Non cardiovascular drug	pioglitazone	Transcriptomics		PMEL	1.213443	8.57022968148158E-08	8.37483637380306	3	0	5	60
Non cardiovascular drug	pioglitazone	Transcriptomics		FSTL3	0.5875863	1.85165063726345E-07	7.28121596377288	1	0	5	20
Non cardiovascular drug	pioglitazone	Transcriptomics		NR4A3	-0.7921753	1.37162726332463E-06	-6.75386514722477	0	1	5	20
Non cardiovascular drug	pioglitazone	Transcriptomics		COL1A2	0.6153802	1.71401087767364E-10	6.55935739220985	3	1	5	80
Non cardiovascular drug	pioglitazone	Transcriptomics		TNNI3	0.3597916	1.130922782977E-06	5.92169641900769	1	0	5	20
Non cardiovascular drug	pioglitazone	Transcriptomics		TNNT1	0.599157	8.18139778857585E-06	5.81083324648719	1	0	5	20
Non cardiovascular drug	pioglitazone	Transcriptomics		CRIP1	0.3960506	1.68038775427704E-06	5.67232424008566	1	1	5	40
Non cardiovascular drug	pioglitazone	Transcriptomics		HOOK2	0.6386155	2.32124129979638E-05	5.56531438351595	2	0	5	40
Non cardiovascular drug	pioglitazone	Transcriptomics		COL1A1	0.4972335	9.17460418747851E-09	5.5598647285456	3	1	5	80
Non cardiovascular drug	pioglitazone	Transcriptomics		CNN1	0.4268914	5.35786193722743E-06	5.51968497616082	1	0	5	20
Non cardiovascular drug	pioglitazone	Transcriptomics		SPOCK2	0.715202	0.000109178399725351	5.27594185248135	3	0	5	60
Non cardiovascular drug	pioglitazone	Transcriptomics		SULF1	0.7347335	0.000110484135802835	5.08993397628634	2	1	5	60
Non cardiovascular drug	pioglitazone	Transcriptomics		ACTG2	1.044687	8.20824643597007E-05	5.05020667790143	3	1	5	80
Non cardiovascular drug	pioglitazone	Transcriptomics		TCAP	0.3846799	3.89486340282019E-05	4.78574644083692	1	0	5	20
Non cardiovascular drug	pioglitazone	Transcriptomics		NMRK2	0.8428296	0.00022308541520033	4.77717811628152	2	0	5	40
Non cardiovascular drug	pioglitazone	Transcriptomics		ATP5F1D	0.4142776	3.95387141907122E-05	4.71493867471691	1	1	5	40
Non cardiovascular drug	pioglitazone	Transcriptomics		C3	-0.993693	0.000109879263618495	-4.58630024951504	0	3	5	60
Non cardiovascular drug	pioglitazone	Transcriptomics		FN1	0.6645876	0.000690757238771766	4.52570638575332	3	0	5	60
Non cardiovascular drug	pioglitazone	Transcriptomics		CKB	0.3733168	5.91252319281921E-05	4.45881251023441	1	0	5	20
Non cardiovascular drug	pioglitazone	Transcriptomics		PEG10	-0.5994029	0.000107601044874173	-4.455949699545	0	1	5	20
Non cardiovascular drug	pioglitazone	Transcriptomics		HSPB1	0.4289867	0.000117800002044532	4.44813800959972	1	0	5	20
Non cardiovascular drug	pioglitazone	Transcriptomics		BGN	0.9538999	0.000326332054100931	4.38074701192587	3	1	5	80
Non cardiovascular drug	pioglitazone	Transcriptomics		DAPK3	0.3352737	5.55826591153163E-05	4.31736519363707	1	1	5	40
Non cardiovascular drug	pioglitazone	Transcriptomics		COL15A1	0.2095149	9.75198054220527E-05	4.29585414344581	2	0	5	40
Non cardiovascular drug	pioglitazone	Transcriptomics		CCDC85B	0.4107751	9.56069015956018E-06	4.29475391368154	1	1	5	40
Non cardiovascular drug	pioglitazone	Transcriptomics		ELN	0.7763506	3.6057441320736E-05	4.27076186523156	2	1	5	60
Non cardiovascular drug	pioglitazone	Transcriptomics		OTUD1	-0.5642365	0.000292573764454573	-4.26340057419263	1	2	5	60
Non cardiovascular drug	pioglitazone	Transcriptomics		GUCY1A2	-0.7645415	0.00142643600702286	-4.23863643037881	0	4	5	80
Non cardiovascular drug	pioglitazone	Transcriptomics		TAGLN	0.3082897	7.31764448573813E-05	4.13000426407623	1	0	5	20
Non cardiovascular drug	pioglitazone	Transcriptomics		ARID5A	0.3812028	5.03083028888796E-05	4.08353390601565	1	0	5	20
Non cardiovascular drug	pioglitazone	Transcriptomics		NES	0.3378012	0.000106953870272264	4.03860788599987	1	1	5	40
Non cardiovascular drug	pioglitazone	Transcriptomics		COL3A1	0.4853585	1.22151497250478E-10	4.02556489861287	3	1	5	80
Non cardiovascular drug	pioglitazone	Transcriptomics		POSTN	0.5209168	3.86872889066581E-05	4.01716257171908	2	1	5	60
Non cardiovascular drug	pioglitazone	Transcriptomics		COL2A1	-0.1716941	2.21965432700699E-08	-3.98418470737165	2	2	5	80
Non cardiovascular drug	pioglitazone	Transcriptomics		KRT19	0.6466563	0.000394160480936989	3.92703067392479	1	0	5	20
Non cardiovascular drug	pioglitazone	Transcriptomics		NPPA	0.3760748	0.000330443755956367	3.92516779824078	1	0	5	20
Non cardiovascular drug	pioglitazone	Transcriptomics		TMED7	-0.6917825	0.000973581511061639	-3.91649293026136	0	2	5	40
Non cardiovascular drug	pioglitazone	Transcriptomics		C17ORF51	-1.904617	0.000435204448876902	-3.89840870728327	0	1	5	20
Non cardiovascular drug	pioglitazone	Transcriptomics		PAX6	-0.2400837	0.000102761587186251	-3.87947948736471	1	1	5	40
Non cardiovascular drug	pioglitazone	Transcriptomics		PPP1R12C	0.4626099	0.000622995081357658	3.82243094036127	1	0	5	20
Non cardiovascular drug	pioglitazone	Transcriptomics		PPP1R1C	-0.809832	0.0013015738222748	-3.80857510725261	0	1	5	20
Non cardiovascular drug	pioglitazone	Transcriptomics		CRYBB2	0.9856371	0.000844808062538505	3.79792256198297	2	0	5	40
Non cardiovascular drug	pioglitazone	Transcriptomics		PDLIM7	0.4828494	0.000947752268984914	3.79572854947569	2	0	5	40
Non cardiovascular drug	pioglitazone	Transcriptomics		ATF3	-0.4551154	0.000541245914064348	-3.74701739751953	1	2	5	60
Non cardiovascular drug	pioglitazone	Transcriptomics		CRYBA4	0.9113878	0.000890788272954524	3.71207521480124	1	0	5	20
Non cardiovascular drug	pioglitazone	Transcriptomics		SRP9	-0.4923596	0.00139791995752603	-3.6539978187886	0	1	5	20
Non cardiovascular drug	pioglitazone	Transcriptomics		KCNJ4	0.4597225	0.000521057983860373	3.62336040426521	1	1	5	40
Non cardiovascular drug	pioglitazone	Transcriptomics		KRT8	0.3364769	0.000535556231625378	3.61809921844224	1	0	5	20
Non cardiovascular drug	pioglitazone	Transcriptomics		RELN	-0.5511826	0.00208833487704396	-3.60304997279814	0	1	5	20
Non cardiovascular drug	pioglitazone	Transcriptomics		DCN	0.3144883	1.2786520453556E-10	-3.57010930641642	4	1	5	100
Non cardiovascular drug	pioglitazone	Transcriptomics		UBE2S	0.4403039	0.000325380533467978	3.55870970488391	2	2	5	80
Non cardiovascular drug	pioglitazone	Transcriptomics		CRYBB1	0.8501838	0.00167518097441643	3.52206561308219	2	0	5	40
Non cardiovascular drug	pioglitazone	Transcriptomics		APOE	0.6359307	0.000676135590765625	3.43555273381222	1	1	5	40
Non cardiovascular drug	pioglitazone	Transcriptomics		SLC16A7	-0.6173755	0.00290145585313439	-3.38954310124618	0	2	5	40
Non cardiovascular drug	pioglitazone	Transcriptomics		TBX20	-0.4980284	0.000983658479526639	-3.36926005824049	0	1	5	20
Non cardiovascular drug	pioglitazone	Transcriptomics		GPRIN3	-0.5055025	0.00123836263082922	-3.33677536081484	0	1	5	20
Non cardiovascular drug	pioglitazone	Transcriptomics		EMILIN1	0.6372215	7.77310390276398E-07	3.33243033736228	2	1	5	60
Non cardiovascular drug	pioglitazone	Transcriptomics		SNAP91	-0.5152973	0.000941446516662836	-3.33239202160094	1	2	5	60
Non cardiovascular drug	pioglitazone	Transcriptomics		MYL6	0.4018269	0.00156542251352221	3.33237022172296	1	0	5	20
Non cardiovascular drug	pioglitazone	Transcriptomics		KRT18	0.3290469	0.000962881254963577	3.32966627078292	1	0	5	20
Non cardiovascular drug	pioglitazone	Transcriptomics		MRPL12	0.3597514	0.000932546565309167	3.29447470949349	1	1	5	40
Non cardiovascular drug	pioglitazone	Transcriptomics		MYOM3	-0.7069284	0.00298621132969856	-3.27321437351163	0	2	5	40
Non cardiovascular drug	pioglitazone	Transcriptomics		NDUFB7	0.3152284	0.000945833278819919	3.27179756810078	1	1	5	40
Non cardiovascular drug	pioglitazone	Transcriptomics		PDGFRB	0.7730073	0.00199925433844328	3.23428996198911	2	1	5	60
Non cardiovascular drug	pioglitazone	Transcriptomics		ARL6IP4	0.416689	0.00208728620782495	3.23314238558349	1	0	5	20
Non cardiovascular drug	pioglitazone	Transcriptomics		HIPK3	-0.5786883	0.0042007495649159	-3.23194635506901	0	2	5	40
Non cardiovascular drug	pioglitazone	Transcriptomics		CAVIN2	-0.5134943	0.00390898389741778	-3.21916513606142	0	1	5	20
Non cardiovascular drug	pioglitazone	Transcriptomics		AURKAIP1	0.3866863	0.00149996764957905	3.21735679861728	1	0	5	20
Non cardiovascular drug	pioglitazone	Transcriptomics		COL7A1	0.4797049	0.00618437444791198	3.19377960366554	2	0	5	40
Non cardiovascular drug	pioglitazone	Transcriptomics		PLN	-0.4747781	0.0035599023103714	-3.18945380361452	0	2	5	40
Non cardiovascular drug	pioglitazone	Transcriptomics		FBN1	0.5976436	0.00633528828620911	3.16563379465851	2	1	5	60
Non cardiovascular drug	pioglitazone	Transcriptomics		NR4A1	-0.4135357	0.0044557424262166	-3.15004336429035	0	2	5	40
Non cardiovascular drug	pioglitazone	Transcriptomics		MYO15B	0.5122607	0.00806525535881519	3.14303995528059	3	0	5	60
Non cardiovascular drug	pioglitazone	Transcriptomics		ATP1B4	-0.3033971	0.00262387236580253	-3.13252771935056	0	2	5	40
Non cardiovascular drug	pioglitazone	Transcriptomics		TPM2	0.4022365	0.00273395539261401	3.13234803637349	1	0	5	20
Non cardiovascular drug	pioglitazone	Transcriptomics		ISYNA1	0.3761373	0.00157756777480245	3.10533086438796	1	1	5	40
Non cardiovascular drug	pioglitazone	Transcriptomics		PITPNM1	0.4642251	0.00184166501276195	3.10167002598627	1	1	5	40
Non cardiovascular drug	pioglitazone	Transcriptomics		TGFBI	0.8198069	0.00138259911909699	3.10106210520474	4	1	5	100
Non cardiovascular drug	pioglitazone	Transcriptomics		CPXM1	0.7177978	0.00447099795565009	3.05518974638467	2	1	5	60
Non cardiovascular drug	pioglitazone	Transcriptomics		SLC28A3	-0.7944458	0.0227587502449751	-3.05118005485967	0	2	5	40
Non cardiovascular drug	pioglitazone	Transcriptomics		ADAM33	1.070726	0.00350604462437332	3.03431254583479	2	1	5	60
Non cardiovascular drug	pioglitazone	Transcriptomics		GUCY1A1	-0.4382829	0.00238205585628748	-3.01573495155395	0	1	5	20
Non cardiovascular drug	pioglitazone	Transcriptomics		FAAP20	0.4132551	0.00272450712509453	2.97330201351502	1	1	5	40
Non cardiovascular drug	pioglitazone	Transcriptomics		GPR22	-0.707926	0.0288156140595675	-2.97099332476949	0	4	5	80
Non cardiovascular drug	pioglitazone	Transcriptomics		ASB11	-0.7244757	0.00999374873936176	-2.96301732764275	0	3	5	60
Non cardiovascular drug	pioglitazone	Transcriptomics		CPAMD8	0.2048576	0.000480202463222668	-2.9379576616591	0	1	5	20
Non cardiovascular drug	pioglitazone	Transcriptomics		SNRNP70	0.4177442	0.00591484783217311	2.93763364540337	2	0	5	40
Non cardiovascular drug	pioglitazone	Transcriptomics		DPP7	0.3964193	0.0034135403111577	2.93563823326003	1	0	5	20
Non cardiovascular drug	pioglitazone	Transcriptomics		ATAD3B	0.4854038	0.00607937294989824	2.93229189572806	2	0	5	40
Non cardiovascular drug	pioglitazone	Transcriptomics		SULT1E1	0.5663632	0.026844447478652	2.91261009849633	2	0	5	40
Non cardiovascular drug	pioglitazone	Transcriptomics		CRYBB3	0.8931857	0.00438218750059605	2.9074263819964	1	0	5	20
Non cardiovascular drug	pioglitazone	Transcriptomics		MRPL41	0.308872	0.00180281209759414	2.9010940436003	1	1	5	40
Non cardiovascular drug	pioglitazone	Transcriptomics		CPEB4	-0.4763079	0.00633835000917315	-2.88832037012146	0	2	5	40
Non cardiovascular drug	pioglitazone	Transcriptomics		FKBP2	0.4173181	0.0038882705848664	2.87810090201228	1	0	5	20
Non cardiovascular drug	pioglitazone	Transcriptomics		FAM50A	0.3952166	0.00444167014211416	2.86524233592921	1	0	5	20
Non cardiovascular drug	pioglitazone	Transcriptomics		EDF1	0.3071638	0.00296375807374716	2.86402649951341	1	0	5	20
Non cardiovascular drug	pioglitazone	Transcriptomics		MIB2	0.377557	0.0044773886911571	2.86309729246212	2	1	5	60
Non cardiovascular drug	pioglitazone	Transcriptomics		TNK2	0.4624392	0.00865043513476849	2.85164672031138	2	0	5	40
Non cardiovascular drug	pioglitazone	Transcriptomics		CLIC4	-0.4830099	0.00720317801460624	-2.84372483835113	0	2	5	40
Non cardiovascular drug	pioglitazone	Transcriptomics		ARL5B	-0.5952684	0.0158910788595676	-2.82923350452472	0	2	5	40
Non cardiovascular drug	pioglitazone	Transcriptomics		CHRM2	-0.3996937	0.00214359001256526	-2.82315056136978	0	1	5	20
Non cardiovascular drug	pioglitazone	Transcriptomics		MCRIP2	0.4243551	0.00366625632159412	2.7877260617158	1	1	5	40
Non cardiovascular drug	pioglitazone	Transcriptomics		B4GALNT4	0.9344001	0.0077925743535161	2.78716232061692	1	0	5	20
Non cardiovascular drug	pioglitazone	Transcriptomics		SLC38A2	-0.4501698	0.0090977568179369	-2.77860138714129	0	1	5	20
Non cardiovascular drug	pioglitazone	Transcriptomics		TMEM106B	-0.5690206	0.00896392017602921	-2.76787511797292	0	2	5	40
Non cardiovascular drug	pioglitazone	Transcriptomics		MMP14	0.5256785	0.00128802296239883	2.7258002249217	4	1	5	100
Non cardiovascular drug	pioglitazone	Transcriptomics		NECAB1	-0.5412666	0.00843822676688433	-2.71850938904141	0	1	5	20
Non cardiovascular drug	pioglitazone	Transcriptomics		PROX1	-0.4922424	0.00645678257569671	-2.70735684897867	0	1	5	20
Non cardiovascular drug	pioglitazone	Transcriptomics		FEM1C	-0.4598691	0.0103141330182552	-2.69984454515557	0	1	5	20
Non cardiovascular drug	pioglitazone	Transcriptomics		NOSIP	0.2803386	0.00261677894741297	2.68842442869647	1	0	5	20
Non cardiovascular drug	pioglitazone	Transcriptomics		ELOB	0.2692464	0.00238272408023477	2.68801730806745	1	0	5	20
Non cardiovascular drug	pioglitazone	Transcriptomics		GADD45GIP1	0.3195774	0.0034129312261939	2.68308815977382	1	0	5	20
Non cardiovascular drug	pioglitazone	Transcriptomics		ADAMTS5	-0.7320092	0.00353371957316995	-2.67082533452657	0	1	5	20
Non cardiovascular drug	pioglitazone	Transcriptomics		MRC2	0.5365047	0.00291334348730743	2.6580208708394	2	1	5	60
Non cardiovascular drug	pioglitazone	Transcriptomics		TRIR	0.3283806	0.00477006705477834	2.65754297346881	1	0	5	20
Non cardiovascular drug	pioglitazone	Transcriptomics		ANOS1	-0.6327463	0.0106991128996015	-2.65574333689992	0	1	5	20
Non cardiovascular drug	pioglitazone	Transcriptomics		PTMS	0.3130215	0.00514798192307353	2.65558538408721	1	0	5	20
Non cardiovascular drug	pioglitazone	Transcriptomics		FGF12	-0.529235	0.0147778205573559	-2.62735125061158	0	2	5	40
Non cardiovascular drug	pioglitazone	Transcriptomics		B3GALT2	-0.5798222	0.00922676082700491	-2.62505744778504	0	2	5	40
Non cardiovascular drug	pioglitazone	Transcriptomics		SCOC	-0.5011688	0.0135042732581496	-2.62299889820522	0	1	5	20
Non cardiovascular drug	pioglitazone	Transcriptomics		CASD1	-0.5147583	0.0119038494303823	-2.61781832870244	0	2	5	40
Non cardiovascular drug	pioglitazone	Transcriptomics		EEF1A2	0.258458	0.00409616902470589	2.60983015735565	1	0	5	20
Non cardiovascular drug	pioglitazone	Transcriptomics		GPC3	0.0919207	0.000303705659462139	-2.60852008433212	0	1	5	20
Non cardiovascular drug	pioglitazone	Transcriptomics		LUM	0.2199871	3.79626226287844E-11	-2.60827010693821	3	1	5	80
Non cardiovascular drug	pioglitazone	Transcriptomics		PIDD1	0.5000831	0.0116635467857122	2.59775334103471	2	0	5	40
Non cardiovascular drug	pioglitazone	Transcriptomics		PODXL	0.4835485	0.00852312706410885	2.57782574903433	1	0	5	20
Non cardiovascular drug	pioglitazone	Transcriptomics		CDK10	0.4765566	0.0210324246436357	2.56108839364466	2	0	5	40
Non cardiovascular drug	pioglitazone	Transcriptomics		PRDX5	0.3144029	0.00643074326217175	2.5528723287659	1	0	5	20
Non cardiovascular drug	pioglitazone	Transcriptomics		UHMK1	-0.5114514	0.0117768449708819	-2.54977244458851	0	2	5	40
Non cardiovascular drug	pioglitazone	Transcriptomics		PKHD1L1	-1.788754	0.0145209990441799	-2.5491781980361	0	2	5	40
Non cardiovascular drug	pioglitazone	Transcriptomics		MYL3	0.2323484	0.00126741849817336	2.53293348966587	1	0	5	20
Non cardiovascular drug	pioglitazone	Transcriptomics		NPDC1	0.4145283	0.0121998805552721	2.5290029939556	2	0	5	40
Non cardiovascular drug	pioglitazone	Transcriptomics		DHRS3	0.2445813	0.00185391481500119	2.52539474445317	1	1	5	40
Non cardiovascular drug	pioglitazone	Transcriptomics		DES	0.2771121	0.00266845850273967	2.5248600637685	1	0	5	20
Non cardiovascular drug	pioglitazone	Transcriptomics		RHPN1	0.6041972	0.0132093895226717	2.52288904193477	2	0	5	40
Non cardiovascular drug	pioglitazone	Transcriptomics		TEAD1	-0.4336208	0.0105481101199985	-2.51725138170733	0	1	5	20
Non cardiovascular drug	pioglitazone	Transcriptomics		LANCL1	-0.4712055	0.0127947116270661	-2.50879196709588	0	1	5	20
Non cardiovascular drug	pioglitazone	Transcriptomics		CHTF18	0.5213696	0.0138841783627868	2.50140699520611	2	0	5	40
Non cardiovascular drug	pioglitazone	Transcriptomics		RB1	-0.499177	0.0156132560223341	-2.48108705214624	0	2	5	40
Non cardiovascular drug	pioglitazone	Transcriptomics		ALCAM	-0.508872	0.0196650363504887	-2.46775137639623	0	2	5	40
Non cardiovascular drug	pioglitazone	Transcriptomics		RABL6	0.3232374	0.0087624778971076	2.46449090501662	1	0	5	20
Non cardiovascular drug	pioglitazone	Transcriptomics		RAPGEF2	-0.4592108	0.0178501736372709	-2.4566717674503	0	1	5	20
Non cardiovascular drug	pioglitazone	Transcriptomics		IL6ST	-0.4733909	0.015099405311048	-2.44610434822353	0	2	5	40
Non cardiovascular drug	pioglitazone	Transcriptomics		ZNF358	0.2770499	0.00470669846981764	2.43652738341767	1	1	5	40
Non cardiovascular drug	pioglitazone	Transcriptomics		TAF9B	-0.6390351	0.0071125840768218	-2.43474619878862	1	1	5	40
Non cardiovascular drug	pioglitazone	Transcriptomics		BOK	0.419762	0.0110244145616889	2.42882436291313	1	0	5	20
Non cardiovascular drug	pioglitazone	Transcriptomics		SCARF2	0.4776789	0.013452485203743	2.42640755564718	1	0	5	20
Non cardiovascular drug	pioglitazone	Transcriptomics		MGAT4C	-0.6004076	0.0219814460724592	-2.42007475519433	0	2	5	40
Non cardiovascular drug	pioglitazone	Transcriptomics		MMP2	0.5250954	0.000393812690163031	2.4165082424234	2	1	5	60
Non cardiovascular drug	pioglitazone	Transcriptomics		CLIC5	-0.5725084	0.052422858774662	-2.40585810445775	0	3	5	60
Non cardiovascular drug	pioglitazone	Transcriptomics		PTTG1	0.2740946	0.00479049189016223	2.40034758039804	1	0	5	20
Non cardiovascular drug	pioglitazone	Transcriptomics		ITGAV	-0.457408	0.0195097830146551	-2.39899124889007	0	2	5	40
Non cardiovascular drug	pioglitazone	Transcriptomics		COX5B	0.2548541	0.00493521662428975	2.39772681063866	1	0	5	20
Non cardiovascular drug	pioglitazone	Transcriptomics		CLDN6	0.3865358	0.00297385640442371	2.39654254962212	2	2	5	80
Non cardiovascular drug	pioglitazone	Transcriptomics		MAMDC4	0.4227785	0.0271037742495537	2.38574464418891	1	0	5	20
Non cardiovascular drug	pioglitazone	Transcriptomics		CTAG2	-1.680745	0.016095120459795	-2.38050789314719	0	1	5	20
Non cardiovascular drug	pioglitazone	Transcriptomics		MRPL28	0.3560068	0.0121117560192943	2.36844051736679	1	0	5	20
Non cardiovascular drug	pioglitazone	Transcriptomics		TMEM47	-0.4075418	0.0163429211825132	-2.36694068134011	0	1	5	20
Non cardiovascular drug	pioglitazone	Transcriptomics		ARHGAP5	-0.4576944	0.0168502423912287	-2.34736210672613	0	1	5	20
Non cardiovascular drug	pioglitazone	Transcriptomics		TPM4	0.3137331	0.0105147818103433	2.34499487125876	1	1	5	40
Non cardiovascular drug	pioglitazone	Transcriptomics		ZFPM1	0.3843752	0.00106028781738132	2.33946259765592	2	2	5	80
Non cardiovascular drug	pioglitazone	Transcriptomics		UBR3	-0.4680804	0.019184211269021	-2.32979509743213	0	1	5	20
Non cardiovascular drug	pioglitazone	Transcriptomics		YJEFN3	0.3936264	0.0208191778510809	2.32566696946337	1	0	5	20
Non cardiovascular drug	pioglitazone	Transcriptomics		MGP	-0.06451889	0.00222234637476504	-2.32490692085038	1	1	5	40
Non cardiovascular drug	pioglitazone	Transcriptomics		SYNPO2	-0.3728317	0.0207827612757683	-2.29915646029242	0	1	5	20
Non cardiovascular drug	pioglitazone	Transcriptomics		PGGHG	0.9033893	0.0431475937366486	2.29888739068636	2	0	5	40
Non cardiovascular drug	pioglitazone	Transcriptomics		ARID5B	-0.2793233	0.00783354882150888	-2.29611295614643	1	1	5	40
Non cardiovascular drug	pioglitazone	Transcriptomics		ZKSCAN8	-0.412286	0.0129548069089651	-2.29345734555071	0	2	5	40
Non cardiovascular drug	pioglitazone	Transcriptomics		C5ORF24	-0.4470957	0.0186639055609703	-2.29168434392854	0	1	5	20
Non cardiovascular drug	pioglitazone	Transcriptomics		NDUFA13	0.274751	0.00825802702456713	2.29155254252481	1	0	5	20
Non cardiovascular drug	pioglitazone	Transcriptomics		COLQ	0.3488835	0.0139274634420872	2.29010042116975	1	0	5	20
Non cardiovascular drug	pioglitazone	Transcriptomics		RICTOR	-0.4444115	0.0292991269379854	-2.28762810630744	0	1	5	20
Non cardiovascular drug	pioglitazone	Transcriptomics		TNNC1	0.2642745	0.00499798124656081	2.27945614412859	1	0	5	20
Non cardiovascular drug	pioglitazone	Transcriptomics		TYRP1	0.1588082	0.0424757972359657	2.27509714388589	2	1	5	60
Non cardiovascular drug	pioglitazone	Transcriptomics		SCAMP1	-0.4908318	0.0246197357773781	-2.2643516081073	0	2	5	40
Non cardiovascular drug	pioglitazone	Transcriptomics		SEMA5A	-0.4623552	0.0314056389033794	-2.25795337043753	0	2	5	40
Non cardiovascular drug	pioglitazone	Transcriptomics		FKBP10	0.3654441	0.0159969460219145	2.25430641380329	2	1	5	60
Non cardiovascular drug	pioglitazone	Transcriptomics		HDGFL2	0.3139377	0.0128440596163273	2.25414594733335	1	0	5	20
Non cardiovascular drug	pioglitazone	Transcriptomics		CYBA	0.7103517	0.0136870015412569	2.24811160434521	1	0	5	20
Non cardiovascular drug	pioglitazone	Transcriptomics		FRY	-0.410358	0.0164843257516623	-2.246690581982	0	1	5	20
Non cardiovascular drug	pioglitazone	Transcriptomics		PCDHAC2	-0.4984327	0.00875579472631216	-2.24664744156682	0	1	5	20
Non cardiovascular drug	pioglitazone	Transcriptomics		ANK3	-0.3692767	0.0121720572933555	-2.2356793712102	0	1	5	20
Non cardiovascular drug	pioglitazone	Transcriptomics		ETFB	0.3608149	0.0180241130292416	2.22735868263503	1	0	5	20
Non cardiovascular drug	pioglitazone	Transcriptomics		AMOTL1	-0.3718436	0.00529858283698559	-2.22646450445365	1	1	5	40
Non cardiovascular drug	pioglitazone	Transcriptomics		FAT4	-0.3778197	0.00791594572365284	-2.2263599946993	0	1	5	20
Non cardiovascular drug	pioglitazone	Transcriptomics		MBD3	0.2491949	0.00706133339554071	2.21288584066982	1	1	5	40
Non cardiovascular drug	pioglitazone	Transcriptomics		ERBB4	-0.4698034	0.0236040651798248	-2.20777085188396	0	1	5	20
Non cardiovascular drug	pioglitazone	Transcriptomics		CERS6	-0.4682345	0.0267446637153625	-2.20691652810253	0	2	5	40
Non cardiovascular drug	pioglitazone	Transcriptomics		SPHKAP	-0.4066369	0.0100155016407371	-2.20649410167503	1	1	5	40
Non cardiovascular drug	pioglitazone	Transcriptomics		NELL2	1.115244	0.0561417490243912	2.19205401715588	2	0	5	40
Non cardiovascular drug	pioglitazone	Transcriptomics		CD164	-0.4187545	0.0270878653973341	-2.19073592460679	0	1	5	20
Non cardiovascular drug	pioglitazone	Transcriptomics		ARHGAP29	-0.4041829	0.0139252189546824	-2.18965777768246	1	1	5	40
Non cardiovascular drug	pioglitazone	Transcriptomics		STARD4	-0.4124207	0.021655747666955	-2.18161237026872	0	1	5	20
Non cardiovascular drug	pioglitazone	Transcriptomics		SELENOM	0.3468015	0.00906097143888474	2.17907003112581	1	1	5	40
Non cardiovascular drug	pioglitazone	Transcriptomics		NUDC	0.336767	0.0187583360821009	2.16257453663519	1	0	5	20
Non cardiovascular drug	pioglitazone	Transcriptomics		TNNT2	0.3208089	0.0197987724095583	2.15739430022931	1	0	5	20
Non cardiovascular drug	pioglitazone	Transcriptomics		EFEMP1	0.7050923	0.0360733717679977	2.15683930990362	3	1	5	80
Non cardiovascular drug	pioglitazone	Transcriptomics		ECI1	0.2758363	0.0121113313362002	2.15666719514963	1	0	5	20
Non cardiovascular drug	pioglitazone	Transcriptomics		PALM	0.3341623	0.0184600185602903	2.15575790225114	1	0	5	20
Non cardiovascular drug	pioglitazone	Transcriptomics		LMOD2	-0.2849969	0.0270487535744905	-2.14910067367625	0	1	5	20
Non cardiovascular drug	pioglitazone	Transcriptomics		CDON	-0.6801933	0.0282260570675135	-2.14884387014998	0	1	5	20
Non cardiovascular drug	pioglitazone	Transcriptomics		MICAL1	0.5903453	0.0558651685714722	2.14805017773683	1	0	5	20
Non cardiovascular drug	pioglitazone	Transcriptomics		GPX4	0.2530321	0.0121048903092742	2.14676601576432	1	0	5	20
Non cardiovascular drug	pioglitazone	Transcriptomics		KLHL24	-0.4444907	0.0258882455527782	-2.14606775360288	0	1	5	20
Non cardiovascular drug	pioglitazone	Transcriptomics		PTGIS	0.3689692	0.00447195023298264	2.13427935037081	1	1	5	40
Non cardiovascular drug	pioglitazone	Transcriptomics		THBD	0.6476441	0.0167640075087547	2.13199519698494	1	0	5	20
Non cardiovascular drug	pioglitazone	Transcriptomics		AP1S2	-0.3420116	0.0228404775261879	-2.13005757203848	0	1	5	20
Non cardiovascular drug	pioglitazone	Transcriptomics		SPPL2B	0.3142011	0.0206005927175283	2.1249161686985	2	0	5	40
Non cardiovascular drug	pioglitazone	Transcriptomics		NHLRC2	-0.5087286	0.0262082032859325	-2.1234643581447	0	1	5	20
Non cardiovascular drug	pioglitazone	Transcriptomics		ABRA	-0.7004259	0.0531383790075779	-2.12282172852589	0	2	5	40
Non cardiovascular drug	pioglitazone	Transcriptomics		SESN3	-0.4766929	0.0297165177762508	-2.11713569904957	0	1	5	20
Non cardiovascular drug	pioglitazone	Transcriptomics		PPP1R3A	-0.7758775	0.104616291821003	-2.11638083808916	0	2	5	40
Non cardiovascular drug	pioglitazone	Transcriptomics		AFF4	-0.4348014	0.031491581350565	-2.10985255130016	0	1	5	20
Non cardiovascular drug	pioglitazone	Transcriptomics		NDUFS8	0.2671875	0.0108591644093394	2.10575558515411	1	1	5	40
Non cardiovascular drug	pioglitazone	Transcriptomics		PLEKHO1	0.2467202	0.00707466201856732	2.10543743555126	1	0	5	20
Non cardiovascular drug	pioglitazone	Transcriptomics		DNAAF3	0.5861295	0.0194789133965969	2.10428657933444	1	0	5	20
Non cardiovascular drug	pioglitazone	Transcriptomics		CASQ2	-0.3955208	0.0294664092361927	-2.10178784020877	0	2	5	40
Non cardiovascular drug	pioglitazone	Transcriptomics		SH3TC2	-0.5807077	0.0250225681811571	-2.09844602256119	0	1	5	20
Non cardiovascular drug	pioglitazone	Transcriptomics		CSRP1	0.2994874	0.0220257416367531	2.09204862867708	1	0	5	20
Non cardiovascular drug	pioglitazone	Transcriptomics		KLF12	-0.4653103	0.0292348768562078	-2.09165767484021	0	1	5	20
Non cardiovascular drug	pioglitazone	Transcriptomics		LGR4	-0.4175135	0.0268716663122177	-2.08556860861437	0	1	5	20
Non cardiovascular drug	pioglitazone	Transcriptomics		ITGA8	0.8576534	0.0773590356111526	2.0844817263911	3	1	5	80
Non cardiovascular drug	pioglitazone	Transcriptomics		FREM2	-0.4044592	0.0242268405854702	-2.08285159916095	0	1	5	20
Non cardiovascular drug	pioglitazone	Transcriptomics		USP34	-0.3967364	0.0230953432619572	-2.07694362952728	0	1	5	20
Non cardiovascular drug	pioglitazone	Transcriptomics		PACSIN3	0.3389789	0.0243336539715528	2.07225175495978	1	0	5	20
Non cardiovascular drug	pioglitazone	Transcriptomics		TGFBR2	-0.3878813	0.0188215225934982	-2.06962962290976	0	1	5	20
Non cardiovascular drug	pioglitazone	Transcriptomics		CLTB	0.2246048	0.0120448190718889	2.06034822824944	1	0	5	20
Non cardiovascular drug	pioglitazone	Transcriptomics		GET4	0.3677346	0.0249858628958464	2.05664852467122	1	0	5	20
Non cardiovascular drug	pioglitazone	Transcriptomics		TMED5	-0.451404	0.0394092425704002	-2.05658656743313	0	1	5	20
Non cardiovascular drug	pioglitazone	Transcriptomics		PDK1	-0.4918856	0.0846728906035423	-2.05579627852032	0	2	5	40
Non cardiovascular drug	pioglitazone	Transcriptomics		SPTBN2	0.647606	0.061730619519949	2.04914911850174	1	0	5	20
Non cardiovascular drug	pioglitazone	Transcriptomics		RPS19BP1	0.3176868	0.0185644160956144	2.04400343970259	1	0	5	20
Non cardiovascular drug	pioglitazone	Transcriptomics		KIAA0754	-0.4616639	0.0331913791596889	-2.03745234525211	0	1	5	20
Non cardiovascular drug	pioglitazone	Transcriptomics		ATAD3A	0.3286596	0.018092704936862	2.03473223934989	1	0	5	20
Non cardiovascular drug	pioglitazone	Transcriptomics		TET2	-0.4523324	0.0297122355550528	-2.02861840978006	0	1	5	20
Non cardiovascular drug	pioglitazone	Transcriptomics		NEK7	-0.3692858	0.0286891553550959	-2.02819275671047	0	2	5	40
Non cardiovascular drug	pioglitazone	Transcriptomics		ZBTB41	-0.6308254	0.0410077273845673	-2.02772345887311	0	1	5	20
Non cardiovascular drug	pioglitazone	Transcriptomics		XIRP2	-0.09622947	0.0011948652099818	-2.02630113602606	1	1	5	40
Non cardiovascular drug	pioglitazone	Transcriptomics		GMFB	-0.4830173	0.0422279611229897	-2.02509441633317	0	1	5	20
Non cardiovascular drug	pioglitazone	Transcriptomics		S100A4	-0.1950569	0.0118965161964297	-2.02303222421039	0	1	5	20
Non cardiovascular drug	pioglitazone	Transcriptomics		NOXA1	0.4334852	0.04131980240345	2.02142925030365	1	0	5	20
Non cardiovascular drug	pioglitazone	Transcriptomics		WDR34	0.2867955	0.0155057786032557	2.01831594310069	1	1	5	40
Non cardiovascular drug	pioglitazone	Transcriptomics		CNTN1	-0.3665279	0.0181852988898754	-2.01819842220574	1	1	5	40
Non cardiovascular drug	pioglitazone	Transcriptomics		MAN1A2	-0.4295307	0.0276922807097435	-2.01623441133094	0	1	5	20
Non cardiovascular drug	pioglitazone	Transcriptomics		P3H3	0.5529077	0.0272531937807798	2.01045630065218	1	1	5	40
Non cardiovascular drug	pioglitazone	Transcriptomics		ADD3	-0.3887556	0.025648707523942	-2.00620999837444	0	1	5	20
Non cardiovascular drug	pioglitazone	Transcriptomics		CRACR2B	0.4839722	0.0358091741800308	2.00568607853756	1	0	5	20
Non cardiovascular drug	pioglitazone	Transcriptomics		ZDBF2	-0.4910409	0.0277994684875011	-2.00318520844745	0	1	5	20
Non cardiovascular drug	pioglitazone	Transcriptomics		TRAM1	-0.4538116	0.0523987896740437	-1.99953575020158	0	2	5	40
Non cardiovascular drug	pioglitazone	Transcriptomics		DENND1B	-0.503935	0.0388613864779472	-1.99923715660701	0	1	5	20
Non cardiovascular drug	pioglitazone	Transcriptomics		QSER1	-0.4927662	0.0390949808061123	-1.99643914004126	0	1	5	20
Non cardiovascular drug	pioglitazone	Transcriptomics		RGS5	-0.4426391	0.0595348589122295	-1.996049737286	0	1	5	20
Non cardiovascular drug	pioglitazone	Transcriptomics		IRX4	0.2386307	0.00956625025719404	1.99181645161521	1	2	5	60
Non cardiovascular drug	pioglitazone	Transcriptomics		SLC25A1	0.3704083	0.0282317437231541	1.9867336169099	1	0	5	20
Non cardiovascular drug	pioglitazone	Transcriptomics		EIF2AK3	-0.2159717	0.0231226775795221	-1.97746182827403	1	1	5	40
Non cardiovascular drug	pioglitazone	Transcriptomics		SYPL1	-0.4369523	0.0414800681173801	-1.97709639824774	0	1	5	20
Non cardiovascular drug	pioglitazone	Transcriptomics		HEXDC	0.4373764	0.0399962961673737	1.97662026746043	1	0	5	20
Non cardiovascular drug	pioglitazone	Transcriptomics		RNF139	-0.4229784	0.0402169674634933	-1.97573882991545	0	1	5	20
Non cardiovascular drug	pioglitazone	Transcriptomics		PTGER3	-0.4026165	0.05214474350214	-1.97519926354464	0	2	5	40
Non cardiovascular drug	pioglitazone	Transcriptomics		MCRIP1	0.2631945	0.0194391794502735	1.97053318069075	1	0	5	20
Non cardiovascular drug	pioglitazone	Transcriptomics		SYNPO	0.3462712	0.0327911004424095	1.96942665760052	1	0	5	20
Non cardiovascular drug	pioglitazone	Transcriptomics		BMT2	-0.4119786	0.0361337214708328	-1.96887780551337	0	2	5	40
Non cardiovascular drug	pioglitazone	Transcriptomics		ITGB6	-1.141079	0.040265217423439	-1.96391808208062	0	1	5	20
Non cardiovascular drug	pioglitazone	Transcriptomics		PER3	-0.5701794	0.0475467331707478	-1.95955206523336	0	1	5	20
Non cardiovascular drug	pioglitazone	Transcriptomics		GPX1	0.2460773	0.0148388762027025	1.95846627054369	1	0	5	20
Non cardiovascular drug	pioglitazone	Transcriptomics		MYRF	0.3404793	0.0440078973770142	1.95742435174288	1	0	5	20
Non cardiovascular drug	pioglitazone	Transcriptomics		RRAS	0.3451744	0.0269692949950695	1.95499835978836	1	0	5	20
Non cardiovascular drug	pioglitazone	Transcriptomics		NOP53	0.2111803	0.0123010911047459	1.95307929627214	1	1	5	40
Non cardiovascular drug	pioglitazone	Transcriptomics		MVD	0.2463119	0.0161137841641903	1.95193832140956	1	0	5	20
Non cardiovascular drug	pioglitazone	Transcriptomics		CTSZ	0.3396178	0.0277095418423414	1.94922721585302	1	0	5	20
Non cardiovascular drug	pioglitazone	Transcriptomics		LNPEP	-0.5004595	0.0506955422461033	-1.94815690394544	0	1	5	20
Non cardiovascular drug	pioglitazone	Transcriptomics		RPL35	0.2218514	0.0141824781894684	1.94773114286273	1	0	5	20
Non cardiovascular drug	pioglitazone	Transcriptomics		CTNNA3	-0.3609708	0.0270641203969717	-1.94637479347989	0	1	5	20
Non cardiovascular drug	pioglitazone	Transcriptomics		SREBF1	0.4060411	0.0622516609728336	1.94008170142811	1	0	5	20
Non cardiovascular drug	pioglitazone	Transcriptomics		CEACAM19	0.4978581	0.080170564353466	1.93975181341507	1	0	5	20
Non cardiovascular drug	pioglitazone	Transcriptomics		RPL13	0.2241662	0.0191722828894854	1.93874733722635	1	0	5	20
Non cardiovascular drug	pioglitazone	Transcriptomics		UBXN1	0.3367725	0.0317766405642033	1.9339410560097	1	0	5	20
Non cardiovascular drug	pioglitazone	Transcriptomics		ZNF580	0.3908201	0.0329743176698685	1.9332912976556	2	0	5	40
Non cardiovascular drug	pioglitazone	Transcriptomics		C7ORF50	0.316234	0.0257877558469772	1.92926450756799	1	0	5	20
Non cardiovascular drug	pioglitazone	Transcriptomics		CACNA2D1	-0.468463	0.0531180649995804	-1.92540605123603	0	1	5	20
Non cardiovascular drug	pioglitazone	Transcriptomics		DGKH	-0.3707287	0.0300543382763863	-1.92531626048818	0	1	5	20
Non cardiovascular drug	pioglitazone	Transcriptomics		EHBP1L1	0.4118778	0.0397239401936531	1.92508856185445	1	0	5	20
Non cardiovascular drug	pioglitazone	Transcriptomics		PPIP5K2	-0.4739358	0.0369548462331295	-1.92416985178	0	1	5	20
Non cardiovascular drug	pioglitazone	Transcriptomics		FAM173A	0.5954155	0.0337030217051506	1.92296033881211	3	0	5	60
Non cardiovascular drug	pioglitazone	Transcriptomics		SCAND1	0.2734618	0.00707444828003645	1.92066934638317	1	2	5	60
Non cardiovascular drug	pioglitazone	Transcriptomics		KCTD17	0.2878809	0.021928770467639	1.92065307814561	1	0	5	20
Non cardiovascular drug	pioglitazone	Transcriptomics		FAT3	-0.3975664	0.0236725118011236	-1.92058423986235	0	1	5	20
Non cardiovascular drug	pioglitazone	Transcriptomics		FGF5	-0.4500589	0.0411730632185936	-1.92046231116714	0	1	5	20
Non cardiovascular drug	pioglitazone	Transcriptomics		LMNA	0.222141	0.0183916240930557	1.91835206560543	1	0	5	20
Non cardiovascular drug	pioglitazone	Transcriptomics		CD248	0.7875445	0.00613776640966535	1.91705155870032	2	1	5	60
Non cardiovascular drug	pioglitazone	Transcriptomics		PKDCC	0.3565796	0.0407642833888531	1.91595653260855	1	0	5	20
Non cardiovascular drug	pioglitazone	Transcriptomics		A4GALT	0.2367401	0.0163264200091362	1.91314597102433	1	1	5	40
Non cardiovascular drug	pioglitazone	Transcriptomics		NCKAP1	-0.3884766	0.039798840880394	-1.91260359926784	0	1	5	20
Non cardiovascular drug	pioglitazone	Transcriptomics		PLEKHJ1	0.2837491	0.0229197908192873	1.90934034882384	1	0	5	20
Non cardiovascular drug	pioglitazone	Transcriptomics		KLHL15	-0.5300229	0.0578497759997845	-1.90733443007515	0	1	5	20
Non cardiovascular drug	pioglitazone	Transcriptomics		PHTF2	-0.4137133	0.0427476540207863	-1.90363080267706	0	1	5	20
Non cardiovascular drug	pioglitazone	Transcriptomics		EXD3	0.3476627	0.0414641313254833	1.90356090165082	1	0	5	20
Non cardiovascular drug	pioglitazone	Transcriptomics		SDCBP	-0.3873424	0.0478650145232677	-1.90087376119442	0	1	5	20
Non cardiovascular drug	pioglitazone	Transcriptomics		SHC2	0.3445747	0.0328752510249615	1.89720719425473	1	0	5	20
Non cardiovascular drug	pioglitazone	Transcriptomics		LYPLA1	-0.4655977	0.0464679338037968	-1.89251342668912	0	1	5	20
Non cardiovascular drug	pioglitazone	Transcriptomics		PDE4D	-0.4798176	0.0735436901450157	-1.89140804194147	0	1	5	20
Non cardiovascular drug	pioglitazone	Transcriptomics		FAM129A	-0.392015	0.0646249577403069	-1.89073948329858	0	1	5	20
Non cardiovascular drug	pioglitazone	Transcriptomics		AKAP11	-0.4266459	0.0379979088902473	-1.89068886631274	0	1	5	20
Non cardiovascular drug	pioglitazone	Transcriptomics		SLC4A7	-0.5430355	0.0461510382592678	-1.88769783685574	0	1	5	20
Non cardiovascular drug	pioglitazone	Transcriptomics		ARFGEF2	-0.3356102	0.0239060781896114	-1.88566553419147	0	1	5	20
Non cardiovascular drug	pioglitazone	Transcriptomics		CRABP2	0.2963396	0.029704300686717	1.88544454399859	1	0	5	20
Non cardiovascular drug	pioglitazone	Transcriptomics		STRA6	0.7684084	0.0728858113288879	1.8841666737009	2	0	5	40
Non cardiovascular drug	pioglitazone	Transcriptomics		TMSB10	0.2574393	0.0258302539587021	1.88163227573586	1	0	5	20
Non cardiovascular drug	pioglitazone	Transcriptomics		EXOC5	-0.454483	0.0534766353666782	-1.88098133584	0	1	5	20
Non cardiovascular drug	pioglitazone	Transcriptomics		SUSD2	-0.4193317	0.0293256547302008	-1.87910340754194	0	1	5	20
Non cardiovascular drug	pioglitazone	Transcriptomics		FBLN5	0.7842032	0.000537037733010948	1.87677149154037	1	1	5	40
Non cardiovascular drug	pioglitazone	Transcriptomics		SMAD5	-0.4589928	0.0482626222074032	-1.87656656738167	0	1	5	20
Non cardiovascular drug	pioglitazone	Transcriptomics		CLCN4	-0.5074264	0.0781155750155449	-1.86706611413936	0	1	5	20
Non cardiovascular drug	pioglitazone	Transcriptomics		PRKAA2	-0.4110652	0.0615753680467606	-1.86678437664569	0	1	5	20
Non cardiovascular drug	pioglitazone	Transcriptomics		TMEM56	-0.4329491	0.0773803144693375	-1.86357633997918	0	1	5	20
Non cardiovascular drug	pioglitazone	Transcriptomics		DPY19L2	-0.4748116	0.0591295026242733	-1.86215833310063	0	1	5	20
Non cardiovascular drug	pioglitazone	Transcriptomics		KLHL31	-0.3750176	0.0802266150712967	-1.86199788364614	0	2	5	40
Non cardiovascular drug	pioglitazone	Transcriptomics		ISLR	0.4496826	1.02476979009225E-05	-1.86171819290301	1	1	5	40
Non cardiovascular drug	pioglitazone	Transcriptomics		RAMP1	0.2542313	0.0250161122530699	1.86093057478065	1	0	5	20
Non cardiovascular drug	pioglitazone	Transcriptomics		SCYL2	-0.4078631	0.0491857007145882	-1.8543476198155	0	2	5	40
Non cardiovascular drug	pioglitazone	Transcriptomics		PCDH9	-0.4656454	0.0601846277713776	-1.85215968791791	0	1	5	20
Non cardiovascular drug	pioglitazone	Transcriptomics		ESRRG	-0.3897123	0.0476674661040306	-1.8509471695866	0	1	5	20
Non cardiovascular drug	pioglitazone	Transcriptomics		TRIM2	-0.3940098	0.0401249304413795	-1.84856106846618	0	1	5	20
Non cardiovascular drug	pioglitazone	Transcriptomics		RPL8	0.2110872	0.0220729261636734	1.84746462947875	1	0	5	20
Non cardiovascular drug	pioglitazone	Transcriptomics		TAOK1	-0.3682787	0.0345677994191647	-1.84659376851515	0	1	5	20
Non cardiovascular drug	pioglitazone	Transcriptomics		RPL38	0.2693025	0.0255519729107618	1.84656908318844	1	0	5	20
Non cardiovascular drug	pioglitazone	Transcriptomics		CXCL12	0.3686712	0.0512195564806461	1.84536687387883	1	0	5	20
Non cardiovascular drug	pioglitazone	Transcriptomics		ACADS	0.4278966	0.0446396134793758	1.84068192570096	1	0	5	20
Non cardiovascular drug	pioglitazone	Transcriptomics		OSBPL8	-0.4170079	0.0461569800972939	-1.83842213757963	0	1	5	20
Non cardiovascular drug	pioglitazone	Transcriptomics		PCDH20	-0.4026595	0.042802382260561	-1.83501614288299	0	1	5	20
Non cardiovascular drug	pioglitazone	Transcriptomics		BAG1	0.3152487	0.0348283424973488	1.82966551965112	1	0	5	20
Non cardiovascular drug	pioglitazone	Transcriptomics		ACAP3	0.3120002	0.0498628988862038	1.82746517638635	1	0	5	20
Non cardiovascular drug	pioglitazone	Transcriptomics		PBX1	-0.3898209	0.0378163643181324	-1.82584063769952	0	1	5	20
Non cardiovascular drug	pioglitazone	Transcriptomics		NLGN1	-0.521247	0.06590436398983	-1.82366395718925	0	1	5	20
Non cardiovascular drug	pioglitazone	Transcriptomics		FAM199X	-0.4294543	0.0429931469261646	-1.82010010774976	0	1	5	20
Non cardiovascular drug	pioglitazone	Transcriptomics		COLEC12	0.7674866	0.0589690059423447	1.81924315063536	1	1	5	40
Non cardiovascular drug	pioglitazone	Transcriptomics		CORIN	-0.3834851	0.0457501001656055	-1.81669217586485	0	1	5	20
Non cardiovascular drug	pioglitazone	Transcriptomics		CENPT	0.3751937	0.0587212443351746	1.81565079434029	0	0	5	0
Non cardiovascular drug	pioglitazone	Transcriptomics		COL8A1	0.5469477	0.0529356747865677	1.81464953273384	1	1	5	40
Non cardiovascular drug	pioglitazone	Transcriptomics		SCAF1	0.3006864	0.0327176377177238	1.81303953640094	1	0	5	20
Non cardiovascular drug	pioglitazone	Transcriptomics		PIK3C2A	-0.3869966	0.0367497950792313	-1.81108444154336	0	1	5	20
Non cardiovascular drug	pioglitazone	Transcriptomics		EIF5B	0.2389092	0.0257006119936705	1.8083570318903	1	0	5	20
Non cardiovascular drug	pioglitazone	Transcriptomics		CAV1	-0.3671801	0.0563638508319855	-1.80820201934189	0	1	5	20
Non cardiovascular drug	pioglitazone	Transcriptomics		TBX2	0.634793	0.0832007527351379	1.80545320219486	0	0	5	0
Non cardiovascular drug	pioglitazone	Transcriptomics		NDUFS6	0.2271677	0.0228578690439463	1.80525655007643	1	0	5	20
Non cardiovascular drug	pioglitazone	Transcriptomics		H2AFX	0.2532423	0.00471531832590699	1.80500376727809	1	2	5	60
Non cardiovascular drug	pioglitazone	Transcriptomics		AP2S1	0.2896071	0.0234730020165443	1.80369854117973	1	0	5	20
Non cardiovascular drug	pioglitazone	Transcriptomics		DNAJC6	-0.3356257	0.0280886832624674	-1.8035805543813	0	1	5	20
Non cardiovascular drug	pioglitazone	Transcriptomics		TACC3	0.307525	0.0311454851180315	1.80324479723185	1	0	5	20
Non cardiovascular drug	pioglitazone	Transcriptomics		DNAJB2	0.3008088	0.0390234589576721	1.79909812864849	1	0	5	20
Non cardiovascular drug	pioglitazone	Transcriptomics		ZNF281	-0.4470487	0.0613907240331173	-1.79807692788722	0	1	5	20
Non cardiovascular drug	pioglitazone	Transcriptomics		IGFBP2	0.1182721	0.000904508808162063	1.79566908663206	1	2	5	60
Non cardiovascular drug	pioglitazone	Transcriptomics		LNX2	-0.4140444	0.0451141186058521	-1.79448590164193	0	1	5	20
Non cardiovascular drug	pioglitazone	Transcriptomics		RASAL2	-0.3823133	0.0484260022640228	-1.78873700012284	0	1	5	20
Non cardiovascular drug	pioglitazone	Transcriptomics		XPO4	-0.35198	0.0425039492547512	-1.78789545478643	0	1	5	20
Non cardiovascular drug	pioglitazone	Transcriptomics		CPEB2	-0.4427656	0.0363437980413437	-1.78687018834957	0	1	5	20
Non cardiovascular drug	pioglitazone	Transcriptomics		ENAH	-0.2670722	0.0598711520433426	-1.78514053039075	0	1	5	20
Non cardiovascular drug	pioglitazone	Transcriptomics		SERPINE1	0.4627126	0.127749383449554	1.78316679359831	1	0	5	20
Non cardiovascular drug	pioglitazone	Transcriptomics		TCIRG1	0.5447518	0.064199723303318	1.78148170552986	1	0	5	20
Non cardiovascular drug	pioglitazone	Transcriptomics		SLC22A3	0.4922426	0.0540388748049736	1.78054011460154	1	0	5	20
Non cardiovascular drug	pioglitazone	Transcriptomics		DRAP1	0.2986353	0.0354900322854519	1.77845447374618	1	0	5	20
Non cardiovascular drug	pioglitazone	Transcriptomics		AMD1	-0.394539	0.0803712233901024	-1.774182351894	0	1	5	20
Non cardiovascular drug	pioglitazone	Transcriptomics		COTL1	0.49452	0.0789489522576332	1.77317417357894	2	1	5	60
Non cardiovascular drug	pioglitazone	Transcriptomics		XRN1	-0.4383166	0.054481279104948	-1.77315301094196	0	1	5	20
Non cardiovascular drug	pioglitazone	Transcriptomics		ASPSCR1	0.2958111	0.0311136730015278	1.7730482088185	1	0	5	20
Non cardiovascular drug	pioglitazone	Transcriptomics		SNX13	-0.4442872	0.0585452057421207	-1.77226185371726	0	0	5	0
Non cardiovascular drug	pioglitazone	Transcriptomics		COL12A1	-0.2902922	0.0036135776899755	-1.77095176734805	1	2	5	60
Non cardiovascular drug	pioglitazone	Transcriptomics		TGFBR3	-0.33638	0.00587544590234756	-1.7688806971211	1	1	5	40
Non cardiovascular drug	pioglitazone	Transcriptomics		RPLP2	0.164686	0.0189263541251421	1.7688241906801	1	0	5	20
Non cardiovascular drug	pioglitazone	Transcriptomics		NAT8L	0.6091534	0.0560810193419456	1.76849640635173	1	0	5	20
Non cardiovascular drug	pioglitazone	Transcriptomics		NUPR1	0.8361303	0.0513042509555817	1.76819613849212	1	1	5	40
Non cardiovascular drug	pioglitazone	Transcriptomics		DMD	-0.3375307	0.036235261708498	-1.7671985719048	0	1	5	20
Non cardiovascular drug	pioglitazone	Transcriptomics		VEGFB	0.27264	0.0291624143719673	1.76620661581269	1	1	5	40
Non cardiovascular drug	pioglitazone	Transcriptomics		CCL21	-0.002628279	0.0019864235073328	-1.76195130899849	2	2	5	80
Non cardiovascular drug	pioglitazone	Transcriptomics		PIN1	0.2715015	0.031786672770977	1.76178233546058	1	0	5	20
Non cardiovascular drug	pioglitazone	Transcriptomics		PDK4	0.4373941	0.0895113199949265	1.76130891148271	1	0	5	20
Non cardiovascular drug	pioglitazone	Transcriptomics		PDLIM3	0.2734091	0.0290245078504086	1.76007899901355	1	0	5	20
Non cardiovascular drug	pioglitazone	Transcriptomics		SEMA6D	-0.3759605	0.0301615279167891	-1.75923672670847	0	1	5	20
Non cardiovascular drug	pioglitazone	Transcriptomics		AGL	-0.3960075	0.0616371929645538	-1.7574758978849	0	0	5	0
Non cardiovascular drug	pioglitazone	Transcriptomics		CLCN3	-0.3723254	0.0453098900616169	-1.75728270987011	0	1	5	20
Non cardiovascular drug	pioglitazone	Transcriptomics		MYL9	0.2505616	0.032165452837944	1.75656214559095	1	0	5	20
Non cardiovascular drug	pioglitazone	Transcriptomics		NDFIP2	-0.4776774	0.0687829107046127	-1.75394653238959	0	0	5	0
Non cardiovascular drug	pioglitazone	Transcriptomics		ZC3H12C	-0.436475	0.0603155419230461	-1.75335852168879	0	1	5	20
Non cardiovascular drug	pioglitazone	Transcriptomics		PPFIBP1	-0.2919518	0.0292082373052835	-1.74522940449303	0	1	5	20
Non cardiovascular drug	pioglitazone	Transcriptomics		WDFY3	-0.3292881	0.0340102836489677	-1.74441896580326	0	1	5	20
Non cardiovascular drug	pioglitazone	Transcriptomics		ALB	0.853535	0.0653311386704445	1.74240638965175	1	0	5	20
Non cardiovascular drug	pioglitazone	Transcriptomics		ZC2HC1A	-0.4555135	0.0442296676337719	-1.74204549241176	0	1	5	20
Non cardiovascular drug	pioglitazone	Transcriptomics		ZNF280D	-0.4895775	0.129889696836472	-1.74091292675051	0	1	5	20
Non cardiovascular drug	pioglitazone	Transcriptomics		ZNF148	-0.4458415	0.0530773736536503	-1.73669268844377	0	1	5	20
Non cardiovascular drug	pioglitazone	Transcriptomics		LAMC1	-0.3516119	0.0436909608542919	-1.73447909064401	0	1	5	20
Non cardiovascular drug	pioglitazone	Transcriptomics		SLC25A46	-0.4160396	0.064690463244915	-1.73424683910299	0	1	5	20
Non cardiovascular drug	pioglitazone	Transcriptomics		BBX	-0.3749813	0.0448069348931313	-1.73399501807435	0	1	5	20
Non cardiovascular drug	pioglitazone	Transcriptomics		AKAP8L	0.3232836	0.055577639490366	1.73390248780323	1	0	5	20
Non cardiovascular drug	pioglitazone	Transcriptomics		FRAS1	-0.3841307	0.0734238028526306	-1.73355319601391	0	2	5	40
Non cardiovascular drug	pioglitazone	Transcriptomics		C9ORF16	0.3205658	0.039971437305212	1.73243369520241	1	0	5	20
Non cardiovascular drug	pioglitazone	Transcriptomics		SEC23A	-0.3813395	0.0542191602289677	-1.73047588939635	0	1	5	20
Non cardiovascular drug	pioglitazone	Transcriptomics		GSTP1	0.3038267	0.0491846613585949	1.73012021425201	1	0	5	20
Non cardiovascular drug	pioglitazone	Transcriptomics		LPL	-0.3634898	0.116505987942219	-1.72978870313333	0	2	5	40
Non cardiovascular drug	pioglitazone	Transcriptomics		ANO6	-0.3511291	0.0436287857592106	-1.72922257194189	0	1	5	20
Non cardiovascular drug	pioglitazone	Transcriptomics		OGFR	0.3471807	0.0439699813723564	1.72774481524375	1	0	5	20
Non cardiovascular drug	pioglitazone	Transcriptomics		PTAR1	-0.4033574	0.0507953427731991	-1.72697647199533	0	1	5	20
Non cardiovascular drug	pioglitazone	Transcriptomics		ASPG	0.3702466	0.0244593489915133	1.72346676045716	2	1	5	60
Non cardiovascular drug	pioglitazone	Transcriptomics		ITGA9	-0.424404	0.013229507021606	-1.72309006245644	1	1	5	40
Non cardiovascular drug	pioglitazone	Transcriptomics		LIMS1	-0.3964784	0.0727525949478149	-1.72137879789831	0	1	5	20
Non cardiovascular drug	pioglitazone	Transcriptomics		FAM198B	-0.4097826	0.0681729689240456	-1.72081256930217	0	0	5	0
Non cardiovascular drug	pioglitazone	Transcriptomics		GIGYF1	0.3254986	0.0703100338578224	1.71769321508037	1	0	5	20
Non cardiovascular drug	pioglitazone	Transcriptomics		BTBD19	0.6775713	0.0883600190281868	1.71726014337259	1	0	5	20
Non cardiovascular drug	pioglitazone	Transcriptomics		CDC73	-0.3831208	0.065721869468689	-1.71623046613604	0	1	5	20
Non cardiovascular drug	pioglitazone	Transcriptomics		MCC	-0.3776715	0.0628203675150871	-1.7154500945095	0	2	5	40
Non cardiovascular drug	pioglitazone	Transcriptomics		ENPP4	-0.6070225	0.0635446906089783	-1.71516705921609	0	1	5	20
Non cardiovascular drug	pioglitazone	Transcriptomics		ARFGAP1	0.3004109	0.0541395843029022	1.71442588440911	1	0	5	20
Non cardiovascular drug	pioglitazone	Transcriptomics		CLSTN2	-0.2470978	0.0650230273604393	-1.71411046625931	0	2	5	40
Non cardiovascular drug	pioglitazone	Transcriptomics		MYL2	0.274613	0.0246118027716875	1.71276272831679	1	0	5	20
Non cardiovascular drug	pioglitazone	Transcriptomics		DCUN1D1	-0.435495	0.0823836624622345	-1.71214699576777	0	1	5	20
Non cardiovascular drug	pioglitazone	Transcriptomics		CLASRP	0.3570851	0.0607235804200172	1.71205701239664	0	0	5	0
Non cardiovascular drug	pioglitazone	Transcriptomics		ACADVL	0.4177272	0.127243533730507	1.71048897972739	0	0	5	0
Non cardiovascular drug	pioglitazone	Transcriptomics		VPS13A	-0.3270249	0.029629634693265	-1.70927273927639	0	1	5	20
Non cardiovascular drug	pioglitazone	Transcriptomics		CROCC	0.4019747	0.0577693097293377	1.70926451141196	1	0	5	20
Non cardiovascular drug	pioglitazone	Transcriptomics		UQCR11	0.2281889	0.0302435755729675	1.70857650408512	1	0	5	20
Non cardiovascular drug	pioglitazone	Transcriptomics		NDUFS7	0.2205976	0.0199037343263626	1.70701171452717	1	1	5	40
Non cardiovascular drug	pioglitazone	Transcriptomics		MYDGF	0.4109705	0.0512520149350166	1.70678985934046	1	0	5	20
Non cardiovascular drug	pioglitazone	Transcriptomics		TROVE2	-0.4407554	0.105404980480671	-1.70440604218264	0	1	5	20
Non cardiovascular drug	pioglitazone	Transcriptomics		BMPR2	-0.3467726	0.0487034097313881	-1.70213783228777	0	1	5	20
Non cardiovascular drug	pioglitazone	Transcriptomics		CPNE3	-0.3885351	0.0665720626711845	-1.70194082318603	0	1	5	20
Non cardiovascular drug	pioglitazone	Transcriptomics		C5ORF51	-0.3777927	0.0709036588668823	-1.70162999782303	0	1	5	20
Non cardiovascular drug	pioglitazone	Transcriptomics		PPP2R3B	0.358056	0.0509883128106594	1.69891154932193	1	0	5	20
Non cardiovascular drug	pioglitazone	Transcriptomics		TBX18	-0.3891253	0.0276599042117596	-1.69867642507352	0	1	5	20
Non cardiovascular drug	pioglitazone	Transcriptomics		CORO6	0.3203323	0.070181168615818	1.6962031612429	1	0	5	20
Non cardiovascular drug	pioglitazone	Transcriptomics		SART1	0.2786345	0.0391884110867977	1.69549678187116	1	0	5	20
Non cardiovascular drug	pioglitazone	Transcriptomics		MIB1	-0.3896822	0.0581203065812588	-1.69523958063897	0	1	5	20
Non cardiovascular drug	pioglitazone	Transcriptomics		ZBTB20	-0.4395542	0.0701959133148193	-1.69330265968528	0	0	5	0
Non cardiovascular drug	pioglitazone	Transcriptomics		DNAJB9	-0.4196387	0.0788218677043915	-1.6910368550199	0	1	5	20
Non cardiovascular drug	pioglitazone	Transcriptomics		MARCH7	-0.3742153	0.0638550966978073	-1.69038454240502	0	0	5	0
Non cardiovascular drug	pioglitazone	Transcriptomics		JUND	0.2238727	0.00338608911260962	1.68912462546756	1	1	5	40
Non cardiovascular drug	pioglitazone	Transcriptomics		FKBP8	0.2640823	0.0409594438970089	1.68782710743977	1	0	5	20
Non cardiovascular drug	pioglitazone	Transcriptomics		TIA1	-0.337989	0.0472692959010601	-1.68351148740831	0	1	5	20
Non cardiovascular drug	pioglitazone	Transcriptomics		ECH1	0.4191589	0.124450117349625	1.68308295583299	0	0	5	0
Non cardiovascular drug	pioglitazone	Transcriptomics		DGCR6L	0.2387691	0.0304063577204943	1.6826586080224	1	0	5	20
Non cardiovascular drug	pioglitazone	Transcriptomics		WDR86	0.6213843	0.102634213864803	1.68205878034281	1	0	5	20
Non cardiovascular drug	pioglitazone	Transcriptomics		ALAS2	-0.1409478	0.0626532211899757	-1.68075735368442	0	1	5	20
Non cardiovascular drug	pioglitazone	Transcriptomics		C3ORF58	-0.4757046	0.158624142408371	-1.67305966728131	0	2	5	40
Non cardiovascular drug	pioglitazone	Transcriptomics		RCN3	0.842165	0.0508749075233936	1.67279832994327	2	1	5	60
Non cardiovascular drug	pioglitazone	Transcriptomics		PSD3	-0.3393928	0.0465607531368732	-1.67132682220373	0	1	5	20
Non cardiovascular drug	pioglitazone	Transcriptomics		N4BP2	-0.4593856	0.0597827062010765	-1.67043852317945	0	1	5	20
Non cardiovascular drug	pioglitazone	Transcriptomics		CCNG1	-0.3543384	0.087431326508522	-1.66947253853028	0	1	5	20
Non cardiovascular drug	pioglitazone	Transcriptomics		LGI2	-0.1507806	0.0447085537016392	-1.66806250927372	0	1	5	20
Non cardiovascular drug	pioglitazone	Transcriptomics		PLEKHA1	-0.3757135	0.0572961643338203	-1.66726804202357	0	1	5	20
Non cardiovascular drug	pioglitazone	Transcriptomics		SLC7A8	0.3363137	0.217020615935326	1.66649429671744	2	0	5	40
Non cardiovascular drug	pioglitazone	Transcriptomics		ANKS3	0.3611023	0.0632202699780464	1.66407848618767	1	0	5	20
Non cardiovascular drug	pioglitazone	Transcriptomics		CFL2	-0.2680063	0.0678537487983704	-1.66399033046209	0	1	5	20
Non cardiovascular drug	pioglitazone	Transcriptomics		FAM207A	0.4729174	0.0403720363974571	1.66268089186176	1	0	5	20
Non cardiovascular drug	pioglitazone	Transcriptomics		C12ORF57	0.1953912	0.0195166934281588	1.66120898488499	1	1	5	40
Non cardiovascular drug	pioglitazone	Transcriptomics		IGFBP6	0.2682241	0.00316383689641953	1.66030272036487	1	1	5	40
Non cardiovascular drug	pioglitazone	Transcriptomics		PPTC7	-0.4762758	0.0652276575565338	-1.6601201858557	0	1	5	20
Non cardiovascular drug	pioglitazone	Transcriptomics		LCAT	0.4982053	0.0853099599480629	1.65849204297011	1	0	5	20
Non cardiovascular drug	pioglitazone	Transcriptomics		G3BP2	-0.370462	0.0699640139937401	-1.65443887956861	0	0	5	0
Non cardiovascular drug	pioglitazone	Transcriptomics		SLC2A2	-1.324516	0.0915917232632637	-1.6535719020025	0	1	5	20
Non cardiovascular drug	pioglitazone	Transcriptomics		EIF3K	0.2252748	0.0287084169685841	1.65302293272543	1	0	5	20
Non cardiovascular drug	pioglitazone	Transcriptomics		HDAC10	0.4640476	0.0885239616036415	1.65204131557375	1	0	5	20
Non cardiovascular drug	pioglitazone	Transcriptomics		SELENOO	0.3472984	0.0526717379689217	1.65201978302602	1	0	5	20
Non cardiovascular drug	pioglitazone	Transcriptomics		KIAA1109	-0.3615809	0.0544449537992477	-1.65195353257241	0	1	5	20
Non cardiovascular drug	pioglitazone	Transcriptomics		TIMM13	0.2604144	0.0360219068825245	1.65128349312996	1	0	5	20
Non cardiovascular drug	pioglitazone	Transcriptomics		PREPL	-0.3830385	0.0763030722737312	-1.6481074080397	0	0	5	0
Non cardiovascular drug	pioglitazone	Transcriptomics		SELENOH	0.2894798	0.0434531234204769	1.64392081971365	1	0	5	20
Non cardiovascular drug	pioglitazone	Transcriptomics		SEL1L	-0.3789314	0.0685935020446777	-1.63929089150651	0	0	5	0
Non cardiovascular drug	pioglitazone	Transcriptomics		ARSA	0.3737903	0.088642880320549	1.63810169228484	1	0	5	20
Non cardiovascular drug	pioglitazone	Transcriptomics		SLC5A1	-0.3709239	0.0688094571232796	-1.63445683326856	0	2	5	40
Non cardiovascular drug	pioglitazone	Transcriptomics		DMXL1	-0.3788742	0.0539846569299698	-1.63402049516466	0	1	5	20
Non cardiovascular drug	pioglitazone	Transcriptomics		DMXL2	-0.372957	0.0443940050899982	-1.63119569607027	0	1	5	20
Non cardiovascular drug	pioglitazone	Transcriptomics		PELP1	0.3203225	0.0619462057948112	1.62972119132545	1	0	5	20
Non cardiovascular drug	pioglitazone	Transcriptomics		MCM5	0.2853555	0.0417143069207668	1.62942572017553	1	0	5	20
Non cardiovascular drug	pioglitazone	Transcriptomics		MDFI	0.9371938	0.0759833380579948	1.62926337746083	1	0	5	20
Non cardiovascular drug	pioglitazone	Transcriptomics		MIIP	0.4914481	0.0823007822036743	1.62748597277368	1	0	5	20
Non cardiovascular drug	pioglitazone	Transcriptomics		LTBP4	0.2718293	0.0466757528483868	1.62341181797992	1	1	5	40
Non cardiovascular drug	pioglitazone	Transcriptomics		KLHL7	-0.4069799	0.0728793293237686	-1.62276878016569	0	1	5	20
Non cardiovascular drug	pioglitazone	Transcriptomics		TEDC1	0.477184	0.0560448691248894	1.62245617377743	1	0	5	20
Non cardiovascular drug	pioglitazone	Transcriptomics		CREB5	-0.2392996	0.0940194576978683	-1.62164631824927	0	1	5	20
Non cardiovascular drug	pioglitazone	Transcriptomics		GADD45G	0.4338939	0.0557525902986526	1.61911732140672	0	0	5	0
Non cardiovascular drug	pioglitazone	Transcriptomics		HMG20B	0.3045509	0.0504309237003326	1.6169361062732	1	0	5	20
Non cardiovascular drug	pioglitazone	Transcriptomics		BIN1	0.5547831	0.0693405792117119	1.61675411704485	0	0	5	0
Non cardiovascular drug	pioglitazone	Transcriptomics		ELL2	-0.3972847	0.0838928818702698	-1.61534998912193	0	1	5	20
Non cardiovascular drug	pioglitazone	Transcriptomics		LAMTOR4	0.341634	0.0658845752477646	1.61516848421649	1	0	5	20
Non cardiovascular drug	pioglitazone	Transcriptomics		RHOT2	0.3221828	0.0773107036948204	1.61242287678686	0	0	5	0
Non cardiovascular drug	pioglitazone	Transcriptomics		SH3BGRL	-0.3209634	0.071507528424263	-1.61185811663009	0	1	5	20
Non cardiovascular drug	pioglitazone	Transcriptomics		KITLG	-0.536827	0.0947783961892128	-1.61133683272886	0	0	5	0
Non cardiovascular drug	pioglitazone	Transcriptomics		RYR2	-0.3332467	0.0542229413986206	-1.61128969658127	0	1	5	20
Non cardiovascular drug	pioglitazone	Transcriptomics		DCBLD2	-0.3726382	0.0835424661636353	-1.60667357705325	0	0	5	0
Non cardiovascular drug	pioglitazone	Transcriptomics		NFAT5	-0.3381873	0.0517096593976021	-1.60560704864791	0	1	5	20
Non cardiovascular drug	pioglitazone	Transcriptomics		OXR1	-0.3854136	0.0615084059536457	-1.60542042590225	0	1	5	20
Non cardiovascular drug	pioglitazone	Transcriptomics		ZNF428	0.2775273	0.0367111600935459	1.59966849004921	1	0	5	20
Non cardiovascular drug	pioglitazone	Transcriptomics		ARRDC3	-0.402033	0.0575385913252831	-1.59544560442557	0	1	5	20
Non cardiovascular drug	pioglitazone	Transcriptomics		FADS3	0.3535984	0.0849668979644775	1.59512257362501	1	0	5	20
Non cardiovascular drug	pioglitazone	Transcriptomics		RUVBL2	0.213515	0.0368548557162285	1.59396446927809	1	0	5	20
Non cardiovascular drug	pioglitazone	Transcriptomics		SPC24	0.3000611	0.0254283957183361	1.591619473926	1	0	5	20
Non cardiovascular drug	pioglitazone	Transcriptomics		ARRDC4	-0.3371074	0.0543818920850754	-1.59125691988988	1	1	5	40
Non cardiovascular drug	pioglitazone	Transcriptomics		CALB2	-0.6844521	0.0489442236721516	-1.59111489457672	0	1	5	20
Non cardiovascular drug	pioglitazone	Transcriptomics		ASPM	-0.4474793	0.14880633354187	-1.58971446733312	0	1	5	20
Non cardiovascular drug	pioglitazone	Transcriptomics		SYNJ1	-0.4401782	0.0530873239040375	-1.58694434374108	0	1	5	20
Non cardiovascular drug	pioglitazone	Transcriptomics		MED13L	-0.3246307	0.0493096858263016	-1.58583297770606	0	1	5	20
Non cardiovascular drug	pioglitazone	Transcriptomics		PIGQ	0.3113621	0.0588923655450344	1.58542989282327	1	0	5	20
Non cardiovascular drug	pioglitazone	Transcriptomics		RB1CC1	-0.3598585	0.0684464424848557	-1.58217952938624	0	1	5	20
Non cardiovascular drug	pioglitazone	Transcriptomics		SLC1A5	0.5024689	0.0869334265589714	1.58046665723881	0	0	5	0
Non cardiovascular drug	pioglitazone	Transcriptomics		MYSM1	-0.3467062	0.0540052019059658	-1.57973889915202	0	1	5	20
Non cardiovascular drug	pioglitazone	Transcriptomics		ARHGDIA	0.2588763	0.0516210086643696	1.57809869050084	1	0	5	20
Non cardiovascular drug	pioglitazone	Transcriptomics		PAF1	0.2723297	0.056277509778738	1.57737497226348	1	0	5	20
Non cardiovascular drug	pioglitazone	Transcriptomics		FBXW7	-0.4105332	0.10547436773777	-1.57731742369335	0	0	5	0
Non cardiovascular drug	pioglitazone	Transcriptomics		SYDE2	-0.4586286	0.102200299501419	-1.57604723167	0	1	5	20
Non cardiovascular drug	pioglitazone	Transcriptomics		TNPO1	-0.3764302	0.0849798694252968	-1.57567631774061	0	0	5	0
Non cardiovascular drug	pioglitazone	Transcriptomics		IRF3	0.3636945	0.0845863372087479	1.57478308451161	0	0	5	0
Non cardiovascular drug	pioglitazone	Transcriptomics		EYA4	-0.514434	0.125164896249771	-1.572834218511	0	1	5	20
Non cardiovascular drug	pioglitazone	Transcriptomics		LIME1	0.5715789	0.0791438370943069	1.57262763629764	1	0	5	20
Non cardiovascular drug	pioglitazone	Transcriptomics		TMEM65	-0.4184488	0.13079246878624	-1.57160679058899	0	0	5	0
Non cardiovascular drug	pioglitazone	Transcriptomics		UBE2Q2	-0.3908876	0.086261123418808	-1.57138340449089	0	0	5	0
Non cardiovascular drug	pioglitazone	Transcriptomics		CCDC141	-0.3893197	0.106441281735897	-1.56836767173469	0	1	5	20
Non cardiovascular drug	pioglitazone	Transcriptomics		COMTD1	0.5460817	0.0420589745044708	1.56671990993007	1	0	5	20
Non cardiovascular drug	pioglitazone	Transcriptomics		CCSER2	-0.3298963	0.0857136622071266	-1.56612731035926	0	1	5	20
Non cardiovascular drug	pioglitazone	Transcriptomics		RPL36	0.1946765	0.0394077301025391	1.56585431997647	1	0	5	20
Non cardiovascular drug	pioglitazone	Transcriptomics		TMSB4X	0.2660115	0.0595445670187473	1.56556237292628	1	0	5	20
Non cardiovascular drug	pioglitazone	Transcriptomics		CCM2	0.3554553	0.0696578249335289	1.56534612726135	1	0	5	20
Non cardiovascular drug	pioglitazone	Transcriptomics		SLC44A5	-0.4133403	0.0747254863381386	-1.56311738321314	0	0	5	0
Non cardiovascular drug	pioglitazone	Transcriptomics		FIS1	0.2548633	0.048299066722393	1.56213099307705	1	0	5	20
Non cardiovascular drug	pioglitazone	Transcriptomics		LIN7A	-0.4583336	0.0830500051379204	-1.56120091133762	0	1	5	20
Non cardiovascular drug	pioglitazone	Transcriptomics		POLR2I	0.3112392	0.0419437773525715	1.55984949625102	1	0	5	20
Non cardiovascular drug	pioglitazone	Transcriptomics		SLC39A10	-0.4100928	0.128791153430939	-1.55774288887288	0	1	5	20
Non cardiovascular drug	pioglitazone	Transcriptomics		SCNN1D	0.2484895	0.0765601769089699	1.55643650721699	1	0	5	20
Non cardiovascular drug	pioglitazone	Transcriptomics		RC3H2	-0.437988	0.0889443010091782	-1.55277347437902	0	1	5	20
Non cardiovascular drug	pioglitazone	Transcriptomics		MICALL2	0.4060633	0.0963059365749359	1.55229053184973	1	0	5	20
Non cardiovascular drug	pioglitazone	Transcriptomics		NKX2-5	0.2180593	0.0247420929372311	1.55113625204005	1	2	5	60
Non cardiovascular drug	pioglitazone	Transcriptomics		SORBS1	-0.2800583	0.0219373907893896	-1.54647469648341	2	2	5	80
Non cardiovascular drug	pioglitazone	Transcriptomics		ABAT	-0.4720006	0.23115585744381	-1.54630016818405	0	2	5	40
Non cardiovascular drug	pioglitazone	Transcriptomics		HLA-C	0.3652397	0.0552348271012306	1.54612673816019	1	0	5	20
Non cardiovascular drug	pioglitazone	Transcriptomics		PDZD2	-0.4811884	0.0929395258426666	-1.54509878042839	0	0	5	0
Non cardiovascular drug	pioglitazone	Transcriptomics		NDOR1	0.3551042	0.0982988551259041	1.54366174184642	1	0	5	20
Non cardiovascular drug	pioglitazone	Transcriptomics		GLP1R	-0.4673172	0.134779453277588	-1.5434375319315	0	1	5	20
Non cardiovascular drug	pioglitazone	Transcriptomics		ZDHHC17	-0.3768702	0.0643543973565102	-1.54277224197199	0	1	5	20
Non cardiovascular drug	pioglitazone	Transcriptomics		ACSL4	-0.3783144	0.114195190370083	-1.54266806724744	0	1	5	20
Non cardiovascular drug	pioglitazone	Transcriptomics		SIPA1L1	-0.3113822	0.052089910954237	-1.54082574417623	0	1	5	20
Non cardiovascular drug	pioglitazone	Transcriptomics		SERPINF1	0.4661922	0.00193415337707847	1.54074778730141	2	1	5	60
Non cardiovascular drug	pioglitazone	Transcriptomics		PHACTR2	-0.3721442	0.0760558843612671	-1.53951662568187	0	1	5	20
Non cardiovascular drug	pioglitazone	Transcriptomics		NUDT21	-0.3612223	0.085827112197876	-1.53785163541157	0	0	5	0
Non cardiovascular drug	pioglitazone	Transcriptomics		ALKBH7	0.2104791	0.0319994874298573	1.53707361069829	1	1	5	40
Non cardiovascular drug	pioglitazone	Transcriptomics		RBM46	-0.8956741	0.0572912879288197	-1.53477615019452	1	1	5	40
Non cardiovascular drug	pioglitazone	Transcriptomics		REV3L	-0.3461986	0.0662862956523895	-1.53339622144701	0	1	5	20
Non cardiovascular drug	pioglitazone	Transcriptomics		SERF2	0.2287567	0.0480549782514572	1.53288967746421	1	0	5	20
Non cardiovascular drug	pioglitazone	Transcriptomics		TONSL	0.3522717	0.078912228345871	1.53180046596015	1	0	5	20
Non cardiovascular drug	pioglitazone	Transcriptomics		SEPT10	-0.3347825	0.0696476921439171	-1.53057762265585	0	1	5	20
Non cardiovascular drug	pioglitazone	Transcriptomics		FBXW5	0.2322371	0.0426979213953018	1.52919267393431	1	1	5	40
Non cardiovascular drug	pioglitazone	Transcriptomics		EPHB3	0.2507565	0.0546801201999187	1.5287653364578	1	0	5	20
Non cardiovascular drug	pioglitazone	Transcriptomics		LOC100996693	0.551446	0.0924996361136436	1.52867479402164	0	0	5	0
Non cardiovascular drug	pioglitazone	Transcriptomics		FIGN	-0.3153475	0.0465900562703609	-1.52846183664616	0	1	5	20
Non cardiovascular drug	pioglitazone	Transcriptomics		CAT	-0.3954824	0.0228748098015785	-1.52798905904547	1	1	5	40
Non cardiovascular drug	pioglitazone	Transcriptomics		PTOV1	0.2546744	0.0585218779742718	1.52785358794412	1	0	5	20
Non cardiovascular drug	pioglitazone	Transcriptomics		LAMP2	-0.3344638	0.0834989547729492	-1.52727757398797	0	1	5	20
Non cardiovascular drug	pioglitazone	Transcriptomics		UFL1	-0.371093	0.060895923525095	-1.52719004561053	0	1	5	20
Non cardiovascular drug	pioglitazone	Transcriptomics		PCYOX1	-0.3330596	0.0628160238265991	-1.52655869141585	0	1	5	20
Non cardiovascular drug	pioglitazone	Transcriptomics		NDUFB10	0.246781	0.0503010936081409	1.52547100824566	1	0	5	20
Non cardiovascular drug	pioglitazone	Transcriptomics		NPR1	-0.8630767	0.140892207622528	-1.52412764680348	0	2	5	40
Non cardiovascular drug	pioglitazone	Transcriptomics		C19ORF48	0.4167107	0.0792267844080925	1.52389084223679	1	0	5	20
Non cardiovascular drug	pioglitazone	Transcriptomics		TRAPPC8	-0.3797194	0.0681131109595299	-1.52370629696907	0	1	5	20
Non cardiovascular drug	pioglitazone	Transcriptomics		MEF2A	-0.2966625	0.0575305223464966	-1.52366276642637	0	1	5	20
Non cardiovascular drug	pioglitazone	Transcriptomics		MAP2K2	0.2158079	0.0408574379980564	1.52138903631802	1	1	5	40
Non cardiovascular drug	pioglitazone	Transcriptomics		SEMA3B	0.3330503	0.075511634349823	1.5210023841747	1	0	5	20
Non cardiovascular drug	pioglitazone	Transcriptomics		KIAA1755	-0.9528626	0.237646475434303	-1.52002860729762	0	2	5	40
Non cardiovascular drug	pioglitazone	Transcriptomics		PET100	0.2973568	0.0379161015152931	1.51805470802529	1	0	5	20
Non cardiovascular drug	pioglitazone	Transcriptomics		GNA13	-0.4375482	0.138786897063255	-1.51805397520956	0	0	5	0
Non cardiovascular drug	pioglitazone	Transcriptomics		EGFL6	0.6040046	0.113974049687386	1.51678454442479	1	0	5	20
Non cardiovascular drug	pioglitazone	Transcriptomics		NR1D2	-0.4122555	0.0982452854514122	-1.51666166369958	0	0	5	0
Non cardiovascular drug	pioglitazone	Transcriptomics		LCOR	-0.384198	0.0954659283161163	-1.51603802313464	0	0	5	0
Non cardiovascular drug	pioglitazone	Transcriptomics		CXADR	-0.3806687	0.134358868002892	-1.51476730003813	0	1	5	20
Non cardiovascular drug	pioglitazone	Transcriptomics		BCHE	-0.798152	0.262371063232422	-1.51254351429455	0	2	5	40
Non cardiovascular drug	pioglitazone	Transcriptomics		SNF8	0.2872249	0.0653152838349342	1.51243317176871	1	0	5	20
Non cardiovascular drug	pioglitazone	Transcriptomics		MKL2	-0.4097809	0.0805930197238922	-1.50971583578136	0	1	5	20
Non cardiovascular drug	pioglitazone	Transcriptomics		NDUFV1	0.2251412	0.051208633929491	1.50931177607808	1	0	5	20
Non cardiovascular drug	pioglitazone	Transcriptomics		PHLDA3	0.277078	0.061047550290823	1.50790004572946	1	0	5	20
Non cardiovascular drug	pioglitazone	Transcriptomics		ZYG11B	-0.3951409	0.101653471589088	-1.50672761929225	0	0	5	0
Non cardiovascular drug	pioglitazone	Transcriptomics		FNDC3A	-0.3972478	0.0858913138508797	-1.50614273197784	0	1	5	20
Non cardiovascular drug	pioglitazone	Transcriptomics		HAPLN3	0.3373324	0.0533117540180683	1.50591072956685	1	0	5	20
Non cardiovascular drug	pioglitazone	Transcriptomics		KDM6A	-0.4062314	0.159355357289314	-1.50546816485082	0	1	5	20
Non cardiovascular drug	pioglitazone	Transcriptomics		RPS15	0.2168429	0.0502247028052807	1.50459922938351	1	0	5	20
Non cardiovascular drug	pioglitazone	Transcriptomics		ATP2A2	-0.3675264	0.097749263048172	-1.50450212982716	0	1	5	20
Non cardiovascular drug	pioglitazone	Transcriptomics		COL16A1	0.2823088	0.1091682985425	1.50076808622933	1	1	5	40
Non cardiovascular drug	pioglitazone	Transcriptomics		LSM7	0.3913466	0.0732241421937943	1.49958143509058	1	0	5	20
Non cardiovascular drug	pioglitazone	Transcriptomics		ZNF770	-0.427014	0.104000881314278	-1.49874596116801	0	0	5	0
Non cardiovascular drug	pioglitazone	Transcriptomics		CAP2	-0.3030049	0.0648825913667679	-1.49849231788998	0	1	5	20
Non cardiovascular drug	pioglitazone	Transcriptomics		DBN1	0.2811669	0.0768459886312485	1.49773538963148	0	0	5	0
Non cardiovascular drug	pioglitazone	Transcriptomics		POLRMT	0.347214	0.0836344957351685	1.49562536605827	0	0	5	0
Non cardiovascular drug	pioglitazone	Transcriptomics		RAB18	-0.3077776	0.0911502912640572	-1.49533683438061	0	1	5	20
Non cardiovascular drug	pioglitazone	Transcriptomics		NDUFA11	0.1688882	0.0300446134060621	1.49467649649266	1	0	5	20
Non cardiovascular drug	pioglitazone	Transcriptomics		BAD	0.2114869	0.0359367989003658	1.49358679225855	1	0	5	20
Non cardiovascular drug	pioglitazone	Transcriptomics		CDK2AP2	0.368211	0.101578637957573	1.4931385899657	1	0	5	20
Non cardiovascular drug	pioglitazone	Transcriptomics		NDUFA5	-0.2652239	0.101229414343834	-1.49254011452836	0	1	5	20
Non cardiovascular drug	pioglitazone	Transcriptomics		SPINK5	0.3441737	0.164300918579102	1.49184862723731	2	0	5	40
Non cardiovascular drug	pioglitazone	Transcriptomics		MAP1LC3A	0.3786152	0.0709680318832397	1.49112676998093	1	0	5	20
Non cardiovascular drug	pioglitazone	Transcriptomics		TMEM30A	-0.3893464	0.123845539987087	-1.4875904227356	0	0	5	0
Non cardiovascular drug	pioglitazone	Transcriptomics		POLR2L	0.1732063	0.0286729149520397	1.48756687461181	1	0	5	20
Non cardiovascular drug	pioglitazone	Transcriptomics		ZNF579	0.3741754	0.0539828054606915	1.4863295490243	1	0	5	20
Non cardiovascular drug	pioglitazone	Transcriptomics		STRN	-0.311045	0.0757063031196594	-1.48405455168781	0	0	5	0
Non cardiovascular drug	pioglitazone	Transcriptomics		NOTCH3	0.3731767	0.0701229423284531	1.48277005470466	1	1	5	40
Non cardiovascular drug	pioglitazone	Transcriptomics		PKN1	0.2300912	0.0530330017209053	1.48154683003957	1	0	5	20
Non cardiovascular drug	pioglitazone	Transcriptomics		RASGRP2	0.524936	0.0890022814273834	1.48043976098744	0	0	5	0
Non cardiovascular drug	pioglitazone	Transcriptomics		CSRP3	0.1889884	0.0063552763313055	1.47952781306675	1	1	5	40
Non cardiovascular drug	pioglitazone	Transcriptomics		ZNF106	-0.3336952	0.0823150128126144	-1.478472965786	0	1	5	20
Non cardiovascular drug	pioglitazone	Transcriptomics		LAMC3	0.8837178	0.115523472428322	1.47811108617461	1	0	5	20
Non cardiovascular drug	pioglitazone	Transcriptomics		YOD1	-0.4405971	0.0833768397569656	-1.4773330007485	0	1	5	20
Non cardiovascular drug	pioglitazone	Transcriptomics		BRWD1	-0.3373253	0.0789085030555725	-1.47507781666916	0	1	5	20
Non cardiovascular drug	pioglitazone	Transcriptomics		CRYBA1	0.76308	0.0909448340535164	1.47490307811056	1	0	5	20
Non cardiovascular drug	pioglitazone	Transcriptomics		ETFRF1	-0.4161956	0.110961318016052	-1.47413412003146	0	1	5	20
Non cardiovascular drug	pioglitazone	Transcriptomics		ZBTB42	0.4392029	0.0553692020475864	1.47328114218578	1	0	5	20
Non cardiovascular drug	pioglitazone	Transcriptomics		RNF11	-0.3495534	0.100153170526028	-1.47281298308535	0	0	5	0
Non cardiovascular drug	pioglitazone	Transcriptomics		NCOA2	-0.3329503	0.0680364444851875	-1.47178325288454	0	1	5	20
Non cardiovascular drug	pioglitazone	Transcriptomics		ROMO1	0.2028345	0.0363307297229767	1.47086531123338	1	1	5	40
Non cardiovascular drug	pioglitazone	Transcriptomics		APC	-0.3302808	0.0612216703593731	-1.46880205766951	0	1	5	20
Non cardiovascular drug	pioglitazone	Transcriptomics		MZT2B	0.2518249	0.0398925840854645	1.46880118044374	1	1	5	40
Non cardiovascular drug	pioglitazone	Transcriptomics		COX4I1	0.2000613	0.0349162332713604	1.4684788932378	1	0	5	20
Non cardiovascular drug	pioglitazone	Transcriptomics		LRBA	-0.351642	0.081987664103508	-1.46745038446968	0	1	5	20
Non cardiovascular drug	pioglitazone	Transcriptomics		FBLN1	0.3620249	0.0725377723574638	1.46718315653618	1	1	5	40
Non cardiovascular drug	pioglitazone	Transcriptomics		PLTP	0.6401263	0.14817900955677	1.46711772076627	2	1	5	60
Non cardiovascular drug	pioglitazone	Transcriptomics		APOOL	-0.4249066	0.120103031396866	-1.4665225348537	0	0	5	0
Non cardiovascular drug	pioglitazone	Transcriptomics		PJA2	-0.3295626	0.0901491045951843	-1.46572723880055	0	0	5	0
Non cardiovascular drug	pioglitazone	Transcriptomics		JAG2	0.376146	0.101362988352776	1.46516010780311	0	0	5	0
Non cardiovascular drug	pioglitazone	Transcriptomics		HELZ	-0.3397134	0.0761235803365707	-1.4646653781678	0	1	5	20
Non cardiovascular drug	pioglitazone	Transcriptomics		TP53I13	0.2420838	0.0435751676559448	1.46458394084294	1	1	5	40
Non cardiovascular drug	pioglitazone	Transcriptomics		MYBL2	0.2600504	0.0453424267470837	1.46417334035417	1	0	5	20
Non cardiovascular drug	pioglitazone	Transcriptomics		LAMA2	-0.3164106	0.075850322842598	-1.46371894492586	0	1	5	20
Non cardiovascular drug	pioglitazone	Transcriptomics		VPS13C	-0.3317296	0.0686501190066338	-1.46234995260835	0	1	5	20
Non cardiovascular drug	pioglitazone	Transcriptomics		MXD3	0.3630823	0.0604635030031204	1.4620474753591	1	0	5	20
Non cardiovascular drug	pioglitazone	Transcriptomics		TECRL	-0.4015451	0.211920574307442	-1.4616137299081	0	0	5	0
Non cardiovascular drug	pioglitazone	Transcriptomics		HDAC7	0.3118643	0.126495867967606	1.46138333807432	1	0	5	20
Non cardiovascular drug	pioglitazone	Transcriptomics		ZDHHC21	-0.3713147	0.0921632498502731	-1.46023768386995	0	0	5	0
Non cardiovascular drug	pioglitazone	Transcriptomics		KLHL28	-0.5019906	0.137668311595917	-1.45971951468958	0	1	5	20
Non cardiovascular drug	pioglitazone	Transcriptomics		GNB2	0.2387132	0.0628752633929253	1.45798730162952	1	0	5	20
Non cardiovascular drug	pioglitazone	Transcriptomics		CAPS	0.4300898	0.125655636191368	1.45460226877722	1	0	5	20
Non cardiovascular drug	pioglitazone	Transcriptomics		FBXL17	-0.4306085	0.104493632912636	-1.45353244668239	0	0	5	0
Non cardiovascular drug	pioglitazone	Transcriptomics		ARHGEF1	0.2477024	0.102977469563484	1.45324183911242	1	0	5	20
Non cardiovascular drug	pioglitazone	Transcriptomics		LRFN4	0.3299577	0.0580257289111614	1.45324114129917	1	1	5	40
Non cardiovascular drug	pioglitazone	Transcriptomics		ARFRP1	0.342556	0.0973831415176392	1.4530887372415	0	0	5	0
Non cardiovascular drug	pioglitazone	Transcriptomics		CCDC186	-0.4298995	0.0829958096146584	-1.45255503195697	0	1	5	20
Non cardiovascular drug	pioglitazone	Transcriptomics		PPP1R37	0.2898989	0.0659751147031784	1.45134657414085	0	0	5	0
Non cardiovascular drug	pioglitazone	Transcriptomics		TSR3	0.1986226	0.0377681478857994	1.45022274063917	1	0	5	20
Non cardiovascular drug	pioglitazone	Transcriptomics		RPL3L	-2.316429	0.215336561203003	-1.45018987846894	0	1	5	20
Non cardiovascular drug	pioglitazone	Transcriptomics		HES4	0.3501683	0.0213741548359394	1.44887804678736	2	1	5	60
Non cardiovascular drug	pioglitazone	Transcriptomics		ANP32E	-0.2707192	0.166944488883018	-1.44834013178382	0	1	5	20
Non cardiovascular drug	pioglitazone	Transcriptomics		FNIP1	-0.3457333	0.0884466245770454	-1.44781317371962	0	1	5	20
Non cardiovascular drug	pioglitazone	Transcriptomics		NT5C	0.4006926	0.078889362514019	1.44503845502127	1	0	5	20
Non cardiovascular drug	pioglitazone	Transcriptomics		ABHD13	-0.5121961	0.140683546662331	-1.44386758108404	0	1	5	20
Non cardiovascular drug	pioglitazone	Transcriptomics		IDUA	0.4943332	0.144713804125786	1.44191214099097	1	0	5	20
Non cardiovascular drug	pioglitazone	Transcriptomics		PAQR3	-0.5878135	0.116849109530449	-1.44113511916592	0	0	5	0
Non cardiovascular drug	pioglitazone	Transcriptomics		FBXL19	0.3682621	0.0838138461112976	1.440845935132	0	0	5	0
Non cardiovascular drug	pioglitazone	Transcriptomics		ATP5ME	0.2229399	0.0341877825558186	1.43987834180347	1	0	5	20
Non cardiovascular drug	pioglitazone	Transcriptomics		MYL5	0.6907097	0.199063763022423	1.43981772917218	0	0	5	0
Non cardiovascular drug	pioglitazone	Transcriptomics		NDUFB11	0.1692233	0.029598468914628	1.43942436711205	1	0	5	20
Non cardiovascular drug	pioglitazone	Transcriptomics		ZRANB2	-0.3423146	0.087028332054615	-1.43925153947887	0	0	5	0
Non cardiovascular drug	pioglitazone	Transcriptomics		EEA1	-0.4202281	0.114691540598869	-1.43854713253907	0	0	5	0
Non cardiovascular drug	pioglitazone	Transcriptomics		UBE2D1	-0.5441236	0.109913103282452	-1.43802627604219	0	1	5	20
Non cardiovascular drug	pioglitazone	Transcriptomics		SLC5A3	-0.4915188	0.113240912556648	-1.43533598831828	0	0	5	0
Non cardiovascular drug	pioglitazone	Transcriptomics		ZFAND2B	0.415702	0.0913475081324577	1.43523915210918	1	0	5	20
Non cardiovascular drug	pioglitazone	Transcriptomics		CCS	0.2799472	0.0574953630566597	1.43289320601289	1	1	5	40
Non cardiovascular drug	pioglitazone	Transcriptomics		THBS2	0.5372947	0.0155033525079489	1.43216111575054	2	1	5	60
Non cardiovascular drug	pioglitazone	Transcriptomics		PPP1R12B	-0.3176251	0.0786744132637978	-1.43177540571043	0	2	5	40
Non cardiovascular drug	pioglitazone	Transcriptomics		MEGF9	-0.3808885	0.0505910739302635	-1.43126163530432	0	1	5	20
Non cardiovascular drug	pioglitazone	Transcriptomics		SNAPC4	0.3152197	0.103677906095982	1.43124455195481	1	0	5	20
Non cardiovascular drug	pioglitazone	Transcriptomics		BNIP3	-0.3233707	0.167717918753624	-1.42958167432902	0	1	5	20
Non cardiovascular drug	pioglitazone	Transcriptomics		TM9SF3	-0.3188765	0.122191287577152	-1.42947519310475	0	1	5	20
Non cardiovascular drug	pioglitazone	Transcriptomics		PTPRG	-0.3675427	0.0855802223086357	-1.4291888664317	0	0	5	0
Non cardiovascular drug	pioglitazone	Transcriptomics		YAP1	-0.3593593	0.116769157350063	-1.42817369031885	0	0	5	0
Non cardiovascular drug	pioglitazone	Transcriptomics		PPP1R2	-0.3522967	0.170707046985626	-1.42805121675713	0	1	5	20
Non cardiovascular drug	pioglitazone	Transcriptomics		TDGF1	-0.4631666	0.19747693836689	-1.42450090212626	0	1	5	20
Non cardiovascular drug	pioglitazone	Transcriptomics		CD46	-0.298397	0.0738933533430099	-1.42415940564088	0	1	5	20
Non cardiovascular drug	pioglitazone	Transcriptomics		PABPN1	0.3703266	0.0672287568449974	1.4240281207197	1	0	5	20
Non cardiovascular drug	pioglitazone	Transcriptomics		FAT1	-0.3274469	0.0890372693538666	-1.42400150785053	0	1	5	20
Non cardiovascular drug	pioglitazone	Transcriptomics		NAT14	0.3994884	0.10261183232069	1.42325327155335	0	0	5	0
Non cardiovascular drug	pioglitazone	Transcriptomics		ASTN1	-0.5417158	0.207849234342575	-1.42302081317031	0	2	5	40
Non cardiovascular drug	pioglitazone	Transcriptomics		SEC14L5	-0.6100352	0.194327875971794	-1.42224624926888	0	1	5	20
Non cardiovascular drug	pioglitazone	Transcriptomics		RPL39L	0.3731601	0.0408165492117405	1.42215509984854	1	0	5	20
Non cardiovascular drug	pioglitazone	Transcriptomics		CCDC130	0.3287839	0.0970921367406845	1.42215260221874	0	0	5	0
Non cardiovascular drug	pioglitazone	Transcriptomics		CAPZA2	-0.2980428	0.113450281322002	-1.4220565833368	0	1	5	20
Non cardiovascular drug	pioglitazone	Transcriptomics		FAM8A1	-0.4356763	0.129587456583977	-1.42161858652723	0	0	5	0
Non cardiovascular drug	pioglitazone	Transcriptomics		GIPC1	0.2608333	0.0760514810681343	1.4206960643675	1	0	5	20
Non cardiovascular drug	pioglitazone	Transcriptomics		MDK	0.2457718	0.0694452598690987	1.41840497427456	1	0	5	20
Non cardiovascular drug	pioglitazone	Transcriptomics		BRAT1	0.2309704	0.0501640364527702	1.41832732532828	1	1	5	40
Non cardiovascular drug	pioglitazone	Transcriptomics		SUZ12	-0.4253938	0.144806176424026	-1.41786136366108	0	0	5	0
Non cardiovascular drug	pioglitazone	Transcriptomics		CST3	0.3132302	0.106394432485104	1.41772925903229	1	0	5	20
Non cardiovascular drug	pioglitazone	Transcriptomics		RBMS3	-0.3273277	0.0669800192117691	-1.41756216725171	0	1	5	20
Non cardiovascular drug	pioglitazone	Transcriptomics		AHNAK	-0.251421	0.0580400675535202	-1.4170173359848	0	1	5	20
Non cardiovascular drug	pioglitazone	Transcriptomics		RANBP1	0.3147434	0.08020930737257	1.41661906803725	1	0	5	20
Non cardiovascular drug	pioglitazone	Transcriptomics		ZNF711	-0.4011858	0.102870456874371	-1.41609305831226	0	0	5	0
Non cardiovascular drug	pioglitazone	Transcriptomics		FBXO30	-0.4305314	0.112009294331074	-1.41436985260554	0	0	5	0
Non cardiovascular drug	pioglitazone	Transcriptomics		PKN2	-0.3454191	0.0947155877947807	-1.41379198571546	0	0	5	0
Non cardiovascular drug	pioglitazone	Transcriptomics		FGF13	-0.4008792	0.120936661958694	-1.41318255386782	0	0	5	0
Non cardiovascular drug	pioglitazone	Transcriptomics		MFSD10	0.2786307	0.0931611955165863	1.41093170991683	1	0	5	20
Non cardiovascular drug	pioglitazone	Transcriptomics		NEIL1	0.3772778	0.160885289311409	1.40946018587755	1	0	5	20
Non cardiovascular drug	pioglitazone	Transcriptomics		CLOCK	-0.3513443	0.093784362077713	-1.40840345219669	0	0	5	0
Non cardiovascular drug	pioglitazone	Transcriptomics		MBNL1	-0.3236653	0.116826467216015	-1.40778391167908	0	1	5	20
Non cardiovascular drug	pioglitazone	Transcriptomics		PKIA	-0.338407	0.0963970795273781	-1.40761981106155	0	0	5	0
Non cardiovascular drug	pioglitazone	Transcriptomics		TIAM2	-0.2761859	0.146483033895493	-1.40621227141402	0	1	5	20
Non cardiovascular drug	pioglitazone	Transcriptomics		EGR1	-0.2602852	0.00471755815669894	-1.4045554396154	2	1	5	60
Non cardiovascular drug	pioglitazone	Transcriptomics		SMARCAD1	-0.3819119	0.0943721532821655	-1.40354050056096	0	1	5	20
Non cardiovascular drug	pioglitazone	Transcriptomics		OXTR	-0.3703416	0.129863545298576	-1.40206765283697	0	1	5	20
Non cardiovascular drug	pioglitazone	Transcriptomics		PGLS	0.3542719	0.0889045149087906	1.4019386794017	1	0	5	20
Non cardiovascular drug	pioglitazone	Transcriptomics		CCDC137	0.43958	0.113445624709129	1.40188632793	0	0	5	0
Non cardiovascular drug	pioglitazone	Transcriptomics		MRPL54	0.2569215	0.0377959497272968	1.39953891015898	1	0	5	20
Non cardiovascular drug	pioglitazone	Transcriptomics		MYL6B	0.2478396	0.0703391805291176	1.39935571342559	1	0	5	20
Non cardiovascular drug	pioglitazone	Transcriptomics		RHOQ	-0.278877	0.0843292847275734	-1.39853300612457	0	1	5	20
Non cardiovascular drug	pioglitazone	Transcriptomics		C1ORF122	0.3099365	0.0992773100733757	1.39751226638903	1	0	5	20
Non cardiovascular drug	pioglitazone	Transcriptomics		PTH1R	0.2826952	0.0480343773961067	1.39730640175438	1	1	5	40
Non cardiovascular drug	pioglitazone	Transcriptomics		PSMD10	-0.4310319	0.111834891140461	-1.39727388268828	0	1	5	20
Non cardiovascular drug	pioglitazone	Transcriptomics		KAT2B	-0.3909339	0.106186740100384	-1.39703867459948	0	0	5	0
Non cardiovascular drug	pioglitazone	Transcriptomics		CDC42EP1	0.6712421	0.0369625277817249	1.39604357637112	1	1	5	40
Non cardiovascular drug	pioglitazone	Transcriptomics		MAP9	-0.4114676	0.0975835099816322	-1.39567312841621	0	0	5	0
Non cardiovascular drug	pioglitazone	Transcriptomics		DESI2	-0.3505167	0.114760898053646	-1.39509936333033	0	0	5	0
Non cardiovascular drug	pioglitazone	Transcriptomics		ARL5A	-0.3888613	0.159501686692238	-1.39449133168454	0	1	5	20
Non cardiovascular drug	pioglitazone	Transcriptomics		GNB4	-0.3735278	0.0923834219574928	-1.3941128871989	0	1	5	20
Non cardiovascular drug	pioglitazone	Transcriptomics		LOXL1	0.4570297	0.0982736572623253	1.39381247629286	0	0	5	0
Non cardiovascular drug	pioglitazone	Transcriptomics		TPGS1	0.6989463	0.0237974487245083	1.393768894476	2	2	5	80
Non cardiovascular drug	pioglitazone	Transcriptomics		ADAMTSL5	0.3871036	0.0978130921721458	1.39234710031579	1	0	5	20
Non cardiovascular drug	pioglitazone	Transcriptomics		RECQL4	0.3389596	0.0721179619431496	1.3923327370287	0	0	5	0
Non cardiovascular drug	pioglitazone	Transcriptomics		SLC12A6	-0.3072894	0.0756166651844978	-1.39222922694897	0	1	5	20
Non cardiovascular drug	pioglitazone	Transcriptomics		DEPDC1	-0.319879	0.19052529335022	-1.3917551649897	0	2	5	40
Non cardiovascular drug	pioglitazone	Transcriptomics		CRIP2	0.2066898	0.0549435317516327	1.39173683622235	1	1	5	40
Non cardiovascular drug	pioglitazone	Transcriptomics		FLNA	0.3009463	0.179936021566391	1.39115449321194	1	0	5	20
Non cardiovascular drug	pioglitazone	Transcriptomics		BCAP29	-0.3321688	0.151708886027336	-1.39009992467081	0	1	5	20
Non cardiovascular drug	pioglitazone	Transcriptomics		PPP1R14A	0.2539322	0.0637326091527939	1.38971386843844	1	0	5	20
Non cardiovascular drug	pioglitazone	Transcriptomics		LCLAT1	-0.4662763	0.158657193183899	-1.38904240285864	0	0	5	0
Non cardiovascular drug	pioglitazone	Transcriptomics		PLXNC1	-0.438933	0.103078305721283	-1.38853391011109	0	1	5	20
Non cardiovascular drug	pioglitazone	Transcriptomics		LYSMD3	-0.5063981	0.14056821167469	-1.38783689354929	0	0	5	0
Non cardiovascular drug	pioglitazone	Transcriptomics		TGFB2	-0.187236	0.114909462630749	-1.3876376535223	0	1	5	20
Non cardiovascular drug	pioglitazone	Transcriptomics		SENP7	-0.3839951	0.0834142193198204	-1.38661505699092	0	1	5	20
Non cardiovascular drug	pioglitazone	Transcriptomics		PES1	0.3214212	0.0973006039857864	1.38623698246925	1	0	5	20
Non cardiovascular drug	pioglitazone	Transcriptomics		AFF1	-0.3139613	0.0845582708716393	-1.3842849018883	0	1	5	20
Non cardiovascular drug	pioglitazone	Transcriptomics		BRINP3	-0.373529	0.214422047138214	-1.38394339780543	0	2	5	40
Non cardiovascular drug	pioglitazone	Transcriptomics		FAM102B	-0.3816679	0.121849171817303	-1.38311476759889	0	0	5	0
Non cardiovascular drug	pioglitazone	Transcriptomics		ZBTB37	-0.5536259	0.074990838766098	-1.38257836268376	0	1	5	20
Non cardiovascular drug	pioglitazone	Transcriptomics		PPP1R16A	0.2566148	0.0632452666759491	1.38257445805626	1	1	5	40
Non cardiovascular drug	pioglitazone	Transcriptomics		ZNHIT1	0.228376	0.0618277192115784	1.38186016242685	1	0	5	20
Non cardiovascular drug	pioglitazone	Transcriptomics		EXOSC4	0.4194628	0.0924388244748116	1.38104500948783	0	0	5	0
Non cardiovascular drug	pioglitazone	Transcriptomics		MIR1-1HG	0.3282759	0.118207961320877	1.37984684160763	1	0	5	20
Non cardiovascular drug	pioglitazone	Transcriptomics		SLC26A6	0.3461278	0.164897039532661	1.37854728268679	1	0	5	20
Non cardiovascular drug	pioglitazone	Transcriptomics		ZBED6	-0.4686626	0.148796573281288	-1.37782468332439	0	0	5	0
Non cardiovascular drug	pioglitazone	Transcriptomics		TRABD	0.27131	0.0968276932835579	1.37697042694509	1	0	5	20
Non cardiovascular drug	pioglitazone	Transcriptomics		ZNF644	-0.3571817	0.109916277229786	-1.37594525294611	0	0	5	0
Non cardiovascular drug	pioglitazone	Transcriptomics		JAZF1	-0.3056462	0.102674901485443	-1.37510881488095	0	1	5	20
Non cardiovascular drug	pioglitazone	Transcriptomics		ANO5	-0.3434177	0.110836789011955	-1.3740852372161	0	0	5	0
Non cardiovascular drug	pioglitazone	Transcriptomics		GTF2A1	-0.4443576	0.156819686293602	-1.3738371963898	0	0	5	0
Non cardiovascular drug	pioglitazone	Transcriptomics		DDX49	0.2929537	0.086181603372097	1.37374532625266	1	0	5	20
Non cardiovascular drug	pioglitazone	Transcriptomics		TSSC4	0.262323	0.0698953568935394	1.37368280604037	1	0	5	20
Non cardiovascular drug	pioglitazone	Transcriptomics		MARCH6	-0.3234161	0.10507445037365	-1.37304617057276	0	0	5	0
Non cardiovascular drug	pioglitazone	Transcriptomics		GAMT	0.2340785	0.0613659918308258	1.37273928171247	1	1	5	40
Non cardiovascular drug	pioglitazone	Transcriptomics		RRP1	0.3411892	0.0837810933589935	1.37227058373791	1	0	5	20
Non cardiovascular drug	pioglitazone	Transcriptomics		PANK3	-0.3085567	0.0902585908770561	-1.36925626819839	0	0	5	0
Non cardiovascular drug	pioglitazone	Transcriptomics		LIMCH1	-0.3298438	0.101387478411198	-1.3683888640642	0	0	5	0
Non cardiovascular drug	pioglitazone	Transcriptomics		EHD3	-0.2886561	0.0833744332194328	-1.36813041559535	0	1	5	20
Non cardiovascular drug	pioglitazone	Transcriptomics		CEP131	0.379144	0.112150996923447	1.36768859944482	1	0	5	20
Non cardiovascular drug	pioglitazone	Transcriptomics		RRAD	0.1982796	0.0343238040804863	1.36757844666635	2	2	5	80
Non cardiovascular drug	pioglitazone	Transcriptomics		WDR18	0.2788796	0.0729392319917679	1.36707115322108	1	0	5	20
Non cardiovascular drug	pioglitazone	Transcriptomics		MON2	-0.3577858	0.0920893847942352	-1.36544473039748	0	1	5	20
Non cardiovascular drug	pioglitazone	Transcriptomics		YTHDF3	-0.3258513	0.106068007647991	-1.36521578716239	0	0	5	0
Non cardiovascular drug	pioglitazone	Transcriptomics		TTC37	-0.2906857	0.0770065039396286	-1.3643028867078	0	1	5	20
Non cardiovascular drug	pioglitazone	Transcriptomics		MAP4K3	-0.359472	0.117384202778339	-1.36413933512999	0	0	5	0
Non cardiovascular drug	pioglitazone	Transcriptomics		MPST	0.1964208	0.0464535243809223	1.36306801192326	1	2	5	60
Non cardiovascular drug	pioglitazone	Transcriptomics		CCDC80	0.2820713	0.135951414704323	1.36190364056262	2	1	5	60
Non cardiovascular drug	pioglitazone	Transcriptomics		FGD6	-0.3432588	0.110708840191364	-1.36078863622833	0	0	5	0
Non cardiovascular drug	pioglitazone	Transcriptomics		FAM229A	0.8314554	0.0708354637026787	1.35901430975978	1	1	5	40
Non cardiovascular drug	pioglitazone	Transcriptomics		NXPH2	-0.5026987	0.208757489919662	-1.35786213409964	0	1	5	20
Non cardiovascular drug	pioglitazone	Transcriptomics		SMG1	-0.2760375	0.0708155930042267	-1.35700571699963	0	1	5	20
Non cardiovascular drug	pioglitazone	Transcriptomics		INAFM1	0.5022172	0.0865567252039909	1.35694841588758	0	0	5	0
Non cardiovascular drug	pioglitazone	Transcriptomics		COL9A2	0.8150805	0.000748781836591661	1.35610027381168	3	1	5	80
Non cardiovascular drug	pioglitazone	Transcriptomics		MYPN	-0.292398	0.191028907895088	-1.35501085574186	0	1	5	20
Non cardiovascular drug	pioglitazone	Transcriptomics		PNCK	0.4126005	0.0883662551641464	1.35381782318078	1	0	5	20
Non cardiovascular drug	pioglitazone	Transcriptomics		FDX2	0.514361	0.142147541046143	1.35378379487944	0	0	5	0
Non cardiovascular drug	pioglitazone	Transcriptomics		MYL7	0.161021	0.0372556820511818	1.35370197252109	1	0	5	20
Non cardiovascular drug	pioglitazone	Transcriptomics		CBLB	-0.4200412	0.129186779260635	-1.35251961857022	0	0	5	0
Non cardiovascular drug	pioglitazone	Transcriptomics		TMEM120A	0.2581384	0.0931903272867203	1.35146736358522	1	0	5	20
Non cardiovascular drug	pioglitazone	Transcriptomics		LOC107987044	-0.3045908	0.13905157148838	-1.35101431855433	0	1	5	20
Non cardiovascular drug	pioglitazone	Transcriptomics		TBL1XR1	-0.3299131	0.129910886287689	-1.35071682996987	0	0	5	0
Non cardiovascular drug	pioglitazone	Transcriptomics		RAB34	0.349656	0.117782555520535	1.35052882830776	0	0	5	0
Non cardiovascular drug	pioglitazone	Transcriptomics		LMAN1	-0.3511493	0.133091583848	-1.3502759470585	0	0	5	0
Non cardiovascular drug	pioglitazone	Transcriptomics		ZNF292	-0.3212641	0.0867308601737022	-1.34997516828412	0	1	5	20
Non cardiovascular drug	pioglitazone	Transcriptomics		THY1	0.624799	0.00314182252623141	1.34945381443945	1	1	5	40
Non cardiovascular drug	pioglitazone	Transcriptomics		MYH7B	0.3059594	0.150821730494499	1.34860747588753	0	0	5	0
Non cardiovascular drug	pioglitazone	Transcriptomics		RRBP1	0.3277621	0.0542625300586224	1.3485722139983	1	1	5	40
Non cardiovascular drug	pioglitazone	Transcriptomics		TFPI2	0.6254314	0.159721836447716	1.34791986002048	2	1	5	60
Non cardiovascular drug	pioglitazone	Transcriptomics		DAZAP1	0.2734872	0.0931697636842728	1.34778329402236	0	0	5	0
Non cardiovascular drug	pioglitazone	Transcriptomics		RPL27A	0.188787	0.0503090620040894	1.3471401366579	1	0	5	20
Non cardiovascular drug	pioglitazone	Transcriptomics		PIKFYVE	-0.2821863	0.0665681883692741	-1.3466674367467	0	1	5	20
Non cardiovascular drug	pioglitazone	Transcriptomics		ASXL2	-0.3454637	0.0971297174692154	-1.34468208063229	0	1	5	20
Non cardiovascular drug	pioglitazone	Transcriptomics		FYTTD1	-0.346533	0.120118275284767	-1.3441506164397	0	0	5	0
Non cardiovascular drug	pioglitazone	Transcriptomics		PIK3CA	-0.3661535	0.134666293859482	-1.34370159789253	0	0	5	0
Non cardiovascular drug	pioglitazone	Transcriptomics		APLN	-0.6781991	0.159152701497078	-1.34334069243748	0	1	5	20
Non cardiovascular drug	pioglitazone	Transcriptomics		SMOC2	-0.2227896	0.0552126653492451	-1.34320240988879	0	1	5	20
Non cardiovascular drug	pioglitazone	Transcriptomics		FASTK	0.2851213	0.107116766273975	1.3431358064098	0	0	5	0
Non cardiovascular drug	pioglitazone	Transcriptomics		DGKI	-0.2080918	0.0777636915445328	-1.34312971609278	0	1	5	20
Non cardiovascular drug	pioglitazone	Transcriptomics		NR2F6	0.2581092	0.06536915153265	1.34292872809812	1	1	5	40
Non cardiovascular drug	pioglitazone	Transcriptomics		TRPM4	0.3220227	0.142025545239449	1.34275627594252	0	0	5	0
Non cardiovascular drug	pioglitazone	Transcriptomics		RBM42	0.2176202	0.0535109229385853	1.34237667200241	1	0	5	20
Non cardiovascular drug	pioglitazone	Transcriptomics		FAM214A	-0.3708032	0.122440323233604	-1.3422202965588	0	0	5	0
Non cardiovascular drug	pioglitazone	Transcriptomics		CHD9	-0.3043345	0.0744704976677895	-1.34191672815787	0	1	5	20
Non cardiovascular drug	pioglitazone	Transcriptomics		FTL	0.2905696	0.146692186594009	1.34039622310315	0	0	5	0
Non cardiovascular drug	pioglitazone	Transcriptomics		SUCO	-0.3444671	0.140473887324333	-1.33849318899086	0	1	5	20
Non cardiovascular drug	pioglitazone	Transcriptomics		SOX12	0.233285	0.0860029011964798	1.33753053912164	1	0	5	20
Non cardiovascular drug	pioglitazone	Transcriptomics		GJA3	-0.3103355	0.0969102010130882	-1.3373380364639	0	1	5	20
Non cardiovascular drug	pioglitazone	Transcriptomics		SGCD	-0.4057061	0.113568224012852	-1.33718659763551	0	1	5	20
Non cardiovascular drug	pioglitazone	Transcriptomics		SOCS6	-0.4012458	0.164440751075745	-1.33645112549322	0	0	5	0
Non cardiovascular drug	pioglitazone	Transcriptomics		SLMAP	-0.2712118	0.153198689222336	-1.33629486487758	0	1	5	20
Non cardiovascular drug	pioglitazone	Transcriptomics		EIF5A2	-0.4936336	0.156042262911797	-1.33564418994311	0	1	5	20
Non cardiovascular drug	pioglitazone	Transcriptomics		WNT5A	-0.4082199	0.229261934757233	-1.33477832732627	0	1	5	20
Non cardiovascular drug	pioglitazone	Transcriptomics		PLCXD3	-0.2709798	0.00991805084049702	-1.33358589681952	1	1	5	40
Non cardiovascular drug	pioglitazone	Transcriptomics		LPAR2	0.4776486	0.137267976999283	1.33240835057536	1	0	5	20
Non cardiovascular drug	pioglitazone	Transcriptomics		ATP7A	-0.4751768	0.125190779566765	-1.33198907469068	0	0	5	0
Non cardiovascular drug	pioglitazone	Transcriptomics		SOS1	-0.2799417	0.0749970376491547	-1.33176471693085	0	1	5	20
Non cardiovascular drug	pioglitazone	Transcriptomics		PABPC1L	0.2618387	0.191990301012993	1.3315794305873	1	0	5	20
Non cardiovascular drug	pioglitazone	Transcriptomics		LONRF2	-0.4109861	0.10921685397625	-1.3309225484073	0	1	5	20
Non cardiovascular drug	pioglitazone	Transcriptomics		THBS1	-0.2996117	0.111698031425476	-1.33015640215163	0	0	5	0
Non cardiovascular drug	pioglitazone	Transcriptomics		CRYBG3	-0.3020211	0.0825002938508987	-1.33008540084214	0	1	5	20
Non cardiovascular drug	pioglitazone	Transcriptomics		TMX3	-0.3276429	0.107422061264515	-1.32917854755618	0	0	5	0
Non cardiovascular drug	pioglitazone	Transcriptomics		SLC25A36	-0.3359405	0.114262461662292	-1.32836389704062	0	0	5	0
Non cardiovascular drug	pioglitazone	Transcriptomics		PADI2	-0.7608848	0.192288637161255	-1.32824733617092	0	1	5	20
Non cardiovascular drug	pioglitazone	Transcriptomics		PTX3	0.8441038	0.0518064089119434	1.32812446432676	2	1	5	60
Non cardiovascular drug	pioglitazone	Transcriptomics		POLD1	0.2655323	0.0732200443744659	1.32808870270261	1	1	5	40
Non cardiovascular drug	pioglitazone	Transcriptomics		LRRN1	0.4557551	0.193942025303841	1.32793511827848	2	1	5	60
Non cardiovascular drug	pioglitazone	Transcriptomics		ETNK1	-0.4102561	0.171167701482773	-1.32721531652989	0	0	5	0
Non cardiovascular drug	pioglitazone	Transcriptomics		NUFIP2	-0.3558593	0.135044574737549	-1.32563450077178	0	0	5	0
Non cardiovascular drug	pioglitazone	Transcriptomics		ANK2	-0.3259707	0.113231055438519	-1.32552109601549	0	0	5	0
Non cardiovascular drug	pioglitazone	Transcriptomics		ACTB	0.2901633	0.126447215676308	1.32532498818067	0	0	5	0
Non cardiovascular drug	pioglitazone	Transcriptomics		ABHD14B	0.3911068	0.136853188276291	1.32494807238772	1	0	5	20
Non cardiovascular drug	pioglitazone	Transcriptomics		DPY19L4	-0.328808	0.130721107125282	-1.32379860592718	0	0	5	0
Non cardiovascular drug	pioglitazone	Transcriptomics		NCAPH2	0.2484517	0.080143615603447	1.32341324914198	1	0	5	20
Non cardiovascular drug	pioglitazone	Transcriptomics		RPS6KA3	-0.3688887	0.11668798327446	-1.32158040381412	0	0	5	0
Non cardiovascular drug	pioglitazone	Transcriptomics		SFRP2	0.2232224	1.55261368490756E-05	-1.31991529544996	1	1	5	40
Non cardiovascular drug	pioglitazone	Transcriptomics		HOMER1	-0.3388889	0.121835790574551	-1.31979815579093	0	1	5	20
Non cardiovascular drug	pioglitazone	Transcriptomics		ISG15	0.2789988	0.0468802712857723	1.31928692600307	1	1	5	40
Non cardiovascular drug	pioglitazone	Transcriptomics		NUBP2	0.2033065	0.0507776811718941	1.31810648007418	1	1	5	40
Non cardiovascular drug	pioglitazone	Transcriptomics		REL	-0.5208085	0.122326247394085	-1.31623651135297	0	0	5	0
Non cardiovascular drug	pioglitazone	Transcriptomics		PRELP	-0.4221022	0.0990977883338928	-1.31433520495515	0	3	5	60
Non cardiovascular drug	pioglitazone	Transcriptomics		MRPL38	0.2393243	0.0798479691147804	1.31409621044323	1	0	5	20
Non cardiovascular drug	pioglitazone	Transcriptomics		RCOR2	0.3000699	0.117568388581276	1.31409618712582	1	0	5	20
Non cardiovascular drug	pioglitazone	Transcriptomics		NID1	-0.3681402	0.21444770693779	-1.31315647539978	0	0	5	0
Non cardiovascular drug	pioglitazone	Transcriptomics		VPS28	0.2297294	0.0878732055425644	1.31188890810241	1	0	5	20
Non cardiovascular drug	pioglitazone	Transcriptomics		KIF21A	-0.3253563	0.123413272202015	-1.31128690704784	0	0	5	0
Non cardiovascular drug	pioglitazone	Transcriptomics		C19ORF24	0.4320604	0.0910758599638939	1.31108306592292	1	0	5	20
Non cardiovascular drug	pioglitazone	Transcriptomics		NNMT	0.821431	0.0154903531074524	1.31068239897488	2	1	5	60
Non cardiovascular drug	pioglitazone	Transcriptomics		SF3A2	0.2571138	0.0975789800286293	1.30954397318148	0	0	5	0
Non cardiovascular drug	pioglitazone	Transcriptomics		PCBP4	0.286476	0.107560619711876	1.30921893414593	1	0	5	20
Non cardiovascular drug	pioglitazone	Transcriptomics		VPS9D1	0.3183125	0.138519480824471	1.30866513760701	0	0	5	0
Non cardiovascular drug	pioglitazone	Transcriptomics		ARHGEF12	-0.2890957	0.0983655229210854	-1.30830465702267	0	0	5	0
Non cardiovascular drug	pioglitazone	Transcriptomics		FBL	0.2442749	0.0829467996954918	1.30668462575466	1	0	5	20
Non cardiovascular drug	pioglitazone	Transcriptomics		DIP2C	-0.3102941	0.0933405011892319	-1.30634631650146	0	1	5	20
Non cardiovascular drug	pioglitazone	Transcriptomics		FAR1	-0.2986962	0.0884492918848991	-1.30608568879938	0	0	5	0
Non cardiovascular drug	pioglitazone	Transcriptomics		HDAC9	-0.3360343	0.107802473008633	-1.30507979456625	0	0	5	0
Non cardiovascular drug	pioglitazone	Transcriptomics		PRKAR2B	-0.3364205	0.149033710360527	-1.30483452483524	0	1	5	20
Non cardiovascular drug	pioglitazone	Transcriptomics		COPE	0.2099245	0.0765537694096565	1.30483438084989	1	0	5	20
Non cardiovascular drug	pioglitazone	Transcriptomics		LRP6	-0.3369124	0.103504613041878	-1.30396556334105	0	1	5	20
Non cardiovascular drug	pioglitazone	Transcriptomics		TMTC3	-0.4250268	0.224014028906822	-1.30315304005868	0	0	5	0
Non cardiovascular drug	pioglitazone	Transcriptomics		KMT2C	-0.2897641	0.096071295440197	-1.30286003255628	0	1	5	20
Non cardiovascular drug	pioglitazone	Transcriptomics		RETREG1	-0.327061	0.136585012078285	-1.3025189057273	0	1	5	20
Non cardiovascular drug	pioglitazone	Transcriptomics		GATA5	0.430718	0.064583495259285	1.3025066649987	0	1	5	20
Non cardiovascular drug	pioglitazone	Transcriptomics		ATM	-0.3235512	0.0970675423741341	-1.30190337185706	0	1	5	20
Non cardiovascular drug	pioglitazone	Transcriptomics		CCNT2	-0.3462686	0.118147566914558	-1.30042453898576	0	0	5	0
Non cardiovascular drug	pioglitazone	Transcriptomics		NCOA3	-0.3038182	0.0795303210616112	-1.30014003740431	0	1	5	20
Non cardiovascular drug	pioglitazone	Transcriptomics		PPP2R3A	-0.2897789	0.10841578990221	-1.30010642554848	0	0	5	0
Non cardiovascular drug	pioglitazone	Transcriptomics		CCDC124	0.2165641	0.0545413717627525	1.29994878978375	1	0	5	20
Non cardiovascular drug	pioglitazone	Transcriptomics		CITED4	0.3313417	0.0386176332831383	1.29982312718581	1	1	5	40
Non cardiovascular drug	pioglitazone	Transcriptomics		HSPBP1	0.24924	0.076985776424408	1.2984162564008	1	0	5	20
Non cardiovascular drug	pioglitazone	Transcriptomics		COMMD4	0.3004073	0.107842989265919	1.29727621158722	1	0	5	20
Non cardiovascular drug	pioglitazone	Transcriptomics		RABEP2	0.3264903	0.0962528213858604	1.29708079779446	1	0	5	20
Non cardiovascular drug	pioglitazone	Transcriptomics		ATP11A	-0.296681	0.104623295366764	-1.2965332068036	0	0	5	0
Non cardiovascular drug	pioglitazone	Transcriptomics		RBL2	-0.3248582	0.100571773946285	-1.29581343868384	0	1	5	20
Non cardiovascular drug	pioglitazone	Transcriptomics		THOC6	0.3476281	0.0969817861914635	1.29403236074443	1	0	5	20
Non cardiovascular drug	pioglitazone	Transcriptomics		GOLT1B	-0.4017681	0.127519428730011	-1.29309559465799	0	1	5	20
Non cardiovascular drug	pioglitazone	Transcriptomics		C21ORF91	-0.4106902	0.157611280679703	-1.29303271102852	0	1	5	20
Non cardiovascular drug	pioglitazone	Transcriptomics		UTRN	-0.2891367	0.0985533818602562	-1.29238881776092	0	1	5	20
Non cardiovascular drug	pioglitazone	Transcriptomics		COL9A1	0.2835164	0.0630732998251915	1.29192338226154	1	0	5	20
Non cardiovascular drug	pioglitazone	Transcriptomics		MFAP3	-0.3707787	0.147261008620262	-1.29186410850822	0	0	5	0
Non cardiovascular drug	pioglitazone	Transcriptomics		ASH1L	-0.2805711	0.0899182558059692	-1.29061739373242	0	1	5	20
Non cardiovascular drug	pioglitazone	Transcriptomics		GSDMB	0.3587176	0.143035605549812	1.289534848469	0	0	5	0
Non cardiovascular drug	pioglitazone	Transcriptomics		USP53	-0.3476488	0.134211540222168	-1.28736042493138	0	0	5	0
Non cardiovascular drug	pioglitazone	Transcriptomics		DOPEY1	-0.2779364	0.0828056707978249	-1.28725920124153	0	1	5	20
Non cardiovascular drug	pioglitazone	Transcriptomics		NAA10	0.2448193	0.0877470970153809	1.28718263624542	1	0	5	20
Non cardiovascular drug	pioglitazone	Transcriptomics		GATD1	0.2522782	0.118051610887051	1.28697434990632	1	0	5	20
Non cardiovascular drug	pioglitazone	Transcriptomics		TPM1	0.1875119	0.0609805285930634	1.2867583477804	1	0	5	20
Non cardiovascular drug	pioglitazone	Transcriptomics		IGF2	-0.2599387	0.211076349020004	-1.28673192971336	0	1	5	20
Non cardiovascular drug	pioglitazone	Transcriptomics		ARHGAP4	0.50809	0.108848556876183	1.2865707961606	0	0	5	0
Non cardiovascular drug	pioglitazone	Transcriptomics		RCAN1	-0.02852596	0.0243874285370111	-1.28647545419613	0	1	5	20
Non cardiovascular drug	pioglitazone	Transcriptomics		TNFRSF12A	0.1585701	0.0237238612025976	1.28617355888845	1	1	5	40
Non cardiovascular drug	pioglitazone	Transcriptomics		MAPK6	-0.3729814	0.160942509770393	-1.28533298223895	0	0	5	0
Non cardiovascular drug	pioglitazone	Transcriptomics		TCF21	-0.7685343	0.230251789093018	-1.28429525641485	0	1	5	20
Non cardiovascular drug	pioglitazone	Transcriptomics		C1QL4	1.060942	0.102424450218678	1.28405955854718	1	0	5	20
Non cardiovascular drug	pioglitazone	Transcriptomics		SP4	-0.5789199	0.179500564932823	-1.28322245447986	0	0	5	0
Non cardiovascular drug	pioglitazone	Transcriptomics		NUMBL	0.2396996	0.141293585300446	1.28303266162505	1	0	5	20
Non cardiovascular drug	pioglitazone	Transcriptomics		C1ORF105	-0.31327	0.229283899068832	-1.28284585688168	0	2	5	40
Non cardiovascular drug	pioglitazone	Transcriptomics		RC3H1	-0.3906239	0.239233687520027	-1.27998413075762	0	0	5	0
Non cardiovascular drug	pioglitazone	Transcriptomics		TLL1	-0.9048177	0.234110459685326	-1.27938770901914	0	1	5	20
Non cardiovascular drug	pioglitazone	Transcriptomics		ATF2	-0.3705591	0.132354229688644	-1.27938293755012	0	0	5	0
Non cardiovascular drug	pioglitazone	Transcriptomics		DIXDC1	-0.308748	0.100547946989536	-1.27901404121751	0	0	5	0
Non cardiovascular drug	pioglitazone	Transcriptomics		MED21	-0.3220891	0.139436930418015	-1.27888692416542	0	1	5	20
Non cardiovascular drug	pioglitazone	Transcriptomics		BIRC6	-0.2672452	0.0891095474362373	-1.27845493441127	0	1	5	20
Non cardiovascular drug	pioglitazone	Transcriptomics		PDE1C	-0.3293692	0.0694847702980042	-1.27842893627145	1	1	5	40
Non cardiovascular drug	pioglitazone	Transcriptomics		COL5A2	-0.3397807	0.100113108754158	-1.27783002370698	0	1	5	20
Non cardiovascular drug	pioglitazone	Transcriptomics		RBM24	-0.2678038	0.0891436487436295	-1.27778219794952	0	1	5	20
Non cardiovascular drug	pioglitazone	Transcriptomics		MPDZ	-0.2905765	0.103625200688839	-1.27768929613174	0	0	5	0
Non cardiovascular drug	pioglitazone	Transcriptomics		MYH9	0.2627514	0.120091490447521	1.27703185244123	0	0	5	0
Non cardiovascular drug	pioglitazone	Transcriptomics		ARHGAP42	-0.3351961	0.106499262154102	-1.27666720551426	0	0	5	0
Non cardiovascular drug	pioglitazone	Transcriptomics		TRMU	0.3010251	0.173263251781464	1.27645162698692	1	0	5	20
Non cardiovascular drug	pioglitazone	Transcriptomics		PLCB4	-0.3234585	0.100112162530422	-1.27586394881339	0	1	5	20
Non cardiovascular drug	pioglitazone	Transcriptomics		FBXO28	-0.3999557	0.191963240504265	-1.27505477417752	0	1	5	20
Non cardiovascular drug	pioglitazone	Transcriptomics		PHIP	-0.2970597	0.100636787712574	-1.27472510929536	0	1	5	20
Non cardiovascular drug	pioglitazone	Transcriptomics		ZFYVE16	-0.2914067	0.0892522856593132	-1.27443706838554	0	1	5	20
Non cardiovascular drug	pioglitazone	Transcriptomics		SECISBP2L	-0.334918	0.114417098462582	-1.27422815313084	0	0	5	0
Non cardiovascular drug	pioglitazone	Transcriptomics		SCX	0.5196286	0.157909631729126	1.27329029087783	1	0	5	20
Non cardiovascular drug	pioglitazone	Transcriptomics		LPP	-0.2901455	0.113916151225567	-1.27244510132217	0	0	5	0
Non cardiovascular drug	pioglitazone	Transcriptomics		PCDHA6	-0.6092676	0.14903137087822	-1.27225332802681	0	1	5	20
Non cardiovascular drug	pioglitazone	Transcriptomics		TCEA2	0.327534	0.12548540532589	1.2721719894234	0	0	5	0
Non cardiovascular drug	pioglitazone	Transcriptomics		NAA30	-0.4231105	0.203442171216011	-1.27161539254233	0	0	5	0
Non cardiovascular drug	pioglitazone	Transcriptomics		TANC1	-0.3059322	0.118215493857861	-1.27145687412497	0	0	5	0
Non cardiovascular drug	pioglitazone	Transcriptomics		NOL3	0.3181064	0.118868932127953	1.27057579144828	0	0	5	0
Non cardiovascular drug	pioglitazone	Transcriptomics		CHML	-0.3669139	0.110161066055298	-1.27018912346532	0	0	5	0
Non cardiovascular drug	pioglitazone	Transcriptomics		PPARGC1A	-0.2610018	0.169163540005684	-1.27013210074783	0	1	5	20
Non cardiovascular drug	pioglitazone	Transcriptomics		HERC3	-0.3908947	0.105685941874981	-1.26987621921768	0	0	5	0
Non cardiovascular drug	pioglitazone	Transcriptomics		WDR74	0.3824457	0.123481623828411	1.26944046206393	0	0	5	0
Non cardiovascular drug	pioglitazone	Transcriptomics		TXNIP	-0.1899704	0.078151173889637	-1.26921124473111	1	1	5	40
Non cardiovascular drug	pioglitazone	Transcriptomics		SPCS3	-0.3738008	0.20681956410408	-1.26917337415307	0	0	5	0
Non cardiovascular drug	pioglitazone	Transcriptomics		FXYD1	0.2802946	0.131886392831802	1.26766464108448	0	0	5	0
Non cardiovascular drug	pioglitazone	Transcriptomics		ASAP1	-0.2443203	0.0527579635381699	-1.26717062596577	1	1	5	40
Non cardiovascular drug	pioglitazone	Transcriptomics		SGMS1	-0.2802215	0.0681676715612411	-1.26712969780828	0	1	5	20
Non cardiovascular drug	pioglitazone	Transcriptomics		MAD1L1	0.2858645	0.0893558263778687	1.26708010963228	1	0	5	20
Non cardiovascular drug	pioglitazone	Transcriptomics		AP1G2	0.2956179	0.198561623692513	1.26669314604193	1	0	5	20
Non cardiovascular drug	pioglitazone	Transcriptomics		MYOM2	-0.2922417	0.192853987216949	-1.26630428004946	0	1	5	20
Non cardiovascular drug	pioglitazone	Transcriptomics		SSU72	0.2005461	0.07981788367033	1.26567335742581	1	0	5	20
Non cardiovascular drug	pioglitazone	Transcriptomics		NUDT14	0.4360193	0.126507624983788	1.26564639491055	0	0	5	0
Non cardiovascular drug	pioglitazone	Transcriptomics		PNMT	0.4474806	0.119557477533817	1.26430305503453	1	0	5	20
Non cardiovascular drug	pioglitazone	Transcriptomics		RPL13A	0.1817098	0.0756032168865204	1.26396944432725	1	0	5	20
Non cardiovascular drug	pioglitazone	Transcriptomics		SPIN1	-0.3416988	0.139526888728142	-1.26358394361819	0	0	5	0
Non cardiovascular drug	pioglitazone	Transcriptomics		FAM208B	-0.3001477	0.100323759019375	-1.26189394441442	0	1	5	20
Non cardiovascular drug	pioglitazone	Transcriptomics		DYNLT3	-0.3738398	0.130717232823372	-1.26180927764705	0	1	5	20
Non cardiovascular drug	pioglitazone	Transcriptomics		TRIM56	0.2709704	0.128471106290817	1.26085292685579	0	0	5	0
Non cardiovascular drug	pioglitazone	Transcriptomics		BAX	0.3108977	0.120505638420582	1.25891959017901	0	0	5	0
Non cardiovascular drug	pioglitazone	Transcriptomics		BEST1	0.3963804	0.225439131259918	1.25853195177525	2	0	5	40
Non cardiovascular drug	pioglitazone	Transcriptomics		EML3	0.398384	0.11703984439373	1.25852117779799	1	1	5	40
Non cardiovascular drug	pioglitazone	Transcriptomics		JMJD1C	-0.2722656	0.123314939439297	-1.25602009941868	0	1	5	20
Non cardiovascular drug	pioglitazone	Transcriptomics		PRDX3	-0.3102347	0.171085447072983	-1.25583691967266	0	1	5	20
Non cardiovascular drug	pioglitazone	Transcriptomics		HINT3	-0.3640223	0.135423198342323	-1.25564169942296	0	0	5	0
Non cardiovascular drug	pioglitazone	Transcriptomics		PCGF5	-0.282304	0.152076721191406	-1.25547227293995	0	1	5	20
Non cardiovascular drug	pioglitazone	Transcriptomics		TENM2	-0.2946518	0.0640187710523605	-1.25455274070802	0	1	5	20
Non cardiovascular drug	pioglitazone	Transcriptomics		CELF2	-0.2878628	0.113435134291649	-1.25279484712787	0	0	5	0
Non cardiovascular drug	pioglitazone	Transcriptomics		IFT80	-0.3640819	0.12112358212471	-1.25271713522703	0	0	5	0
Non cardiovascular drug	pioglitazone	Transcriptomics		PRKAA1	-0.3085595	0.109982185065746	-1.25203552006369	0	0	5	0
Non cardiovascular drug	pioglitazone	Transcriptomics		CLASP2	-0.3251576	0.127225264906883	-1.24996037545793	0	0	5	0
Non cardiovascular drug	pioglitazone	Transcriptomics		SHPRH	-0.3652502	0.104312188923359	-1.24992402001495	0	1	5	20
Non cardiovascular drug	pioglitazone	Transcriptomics		PCMTD1	-0.3110253	0.135106310248375	-1.24981469319421	0	0	5	0
Non cardiovascular drug	pioglitazone	Transcriptomics		REST	-0.3526673	0.167973056435585	-1.24958325521597	0	0	5	0
Non cardiovascular drug	pioglitazone	Transcriptomics		CAPN15	0.1380917	0.101397633552551	1.24925028417154	1	0	5	20
Non cardiovascular drug	pioglitazone	Transcriptomics		HBP1	-0.3004239	0.102170161902905	-1.249019988741	0	0	5	0
Non cardiovascular drug	pioglitazone	Transcriptomics		BRICD5	0.5705663	0.163745477795601	1.24686009387833	1	0	5	20
Non cardiovascular drug	pioglitazone	Transcriptomics		WWC2	-0.3176705	0.121674336493015	-1.24664091144174	0	0	5	0
Non cardiovascular drug	pioglitazone	Transcriptomics		PDE3A	-0.354183	0.00591312721371651	-1.2459270152353	1	1	5	40
Non cardiovascular drug	pioglitazone	Transcriptomics		FCHO2	-0.3688099	0.105412237346172	-1.24493395518389	0	0	5	0
Non cardiovascular drug	pioglitazone	Transcriptomics		PSMC3	0.209159	0.0732372477650642	1.24375451155555	1	0	5	20
Non cardiovascular drug	pioglitazone	Transcriptomics		LIM2	0.9319946	0.158481657505035	1.24348594604075	1	0	5	20
Non cardiovascular drug	pioglitazone	Transcriptomics		ABCC9	-0.4068941	0.127839833498001	-1.24210405024214	0	0	5	0
Non cardiovascular drug	pioglitazone	Transcriptomics		DNAJB14	-0.4114133	0.121283106505871	-1.24194793492459	0	0	5	0
Non cardiovascular drug	pioglitazone	Transcriptomics		CHMP2A	0.2438965	0.107880719006062	1.24124469260273	1	0	5	20
Non cardiovascular drug	pioglitazone	Transcriptomics		TRMT2A	0.3116177	0.159851863980293	1.24095293869569	1	0	5	20
Non cardiovascular drug	pioglitazone	Transcriptomics		AASDHPPT	-0.3269386	0.143592119216919	-1.24047061720329	0	0	5	0
Non cardiovascular drug	pioglitazone	Transcriptomics		PIAS1	-0.3305356	0.13042064011097	-1.24032432457599	0	0	5	0
Non cardiovascular drug	pioglitazone	Transcriptomics		SERPINB6	0.225107	0.0955275222659111	1.23963900718694	1	0	5	20
Non cardiovascular drug	pioglitazone	Transcriptomics		MOB1B	-0.3259543	0.145343139767647	-1.23780552143165	0	0	5	0
Non cardiovascular drug	pioglitazone	Transcriptomics		C4ORF48	0.667796	0.0862836614251137	1.23773850223332	0	0	5	0
Non cardiovascular drug	pioglitazone	Transcriptomics		FBLN2	0.3979311	0.0266849379986525	1.23576813505328	1	1	5	40
Non cardiovascular drug	pioglitazone	Transcriptomics		CAMSAP2	-0.3264804	0.145938590168953	-1.23443445112577	0	0	5	0
Non cardiovascular drug	pioglitazone	Transcriptomics		GJA1	-0.2868868	0.0970018059015274	-1.23392773600694	0	2	5	40
Non cardiovascular drug	pioglitazone	Transcriptomics		C21ORF2	0.298801	0.121252983808517	1.23317846049099	0	0	5	0
Non cardiovascular drug	pioglitazone	Transcriptomics		MTRNR2L1	0.2708992	0.1187878921628	1.23245651147166	1	0	5	20
Non cardiovascular drug	pioglitazone	Transcriptomics		RAB21	-0.2806599	0.24072527885437	-1.23215605995997	0	1	5	20
Non cardiovascular drug	pioglitazone	Transcriptomics		GAB1	-0.2796753	0.109952695667744	-1.23183112971054	0	0	5	0
Non cardiovascular drug	pioglitazone	Transcriptomics		SLC38A1	-0.2785183	0.112090662121773	-1.23045984100151	0	0	5	0
Non cardiovascular drug	pioglitazone	Transcriptomics		LIMS2	0.2274397	0.0961238965392113	1.23038461359425	0	1	5	20
Non cardiovascular drug	pioglitazone	Transcriptomics		LAPTM4A	-0.2847619	0.175645053386688	-1.23027922460277	0	1	5	20
Non cardiovascular drug	pioglitazone	Transcriptomics		DCUN1D4	-0.3598754	0.185370787978172	-1.23013188668004	0	0	5	0
Non cardiovascular drug	pioglitazone	Transcriptomics		MAPK12	0.47869	0.126467317342758	1.22963431857384	0	0	5	0
Non cardiovascular drug	pioglitazone	Transcriptomics		PERP	-0.3067176	0.160872682929039	-1.22913990246625	0	0	5	0
Non cardiovascular drug	pioglitazone	Transcriptomics		LTN1	-0.3855082	0.144454285502434	-1.22858054005598	0	0	5	0
Non cardiovascular drug	pioglitazone	Transcriptomics		CTXN1	0.4039694	0.065510168671608	1.2284692144165	0	1	5	20
Non cardiovascular drug	pioglitazone	Transcriptomics		ZNF692	0.3265987	0.233607232570648	1.2284334233688	1	0	5	20
Non cardiovascular drug	pioglitazone	Transcriptomics		TAF1C	0.1787688	0.131565749645233	1.22764726331657	1	0	5	20
Non cardiovascular drug	pioglitazone	Transcriptomics		COL19A1	-0.491024	0.160763949155807	-1.2272245968468	0	0	5	0
Non cardiovascular drug	pioglitazone	Transcriptomics		QKI	-0.2969289	0.142548441886902	-1.2271687401142	0	0	5	0
Non cardiovascular drug	pioglitazone	Transcriptomics		MYL12A	-0.03987988	0.0290013253688812	-1.22712106248483	0	1	5	20
Non cardiovascular drug	pioglitazone	Transcriptomics		TMEM132A	0.281985	0.0919144749641418	1.22661019314899	0	0	5	0
Non cardiovascular drug	pioglitazone	Transcriptomics		IREB2	-0.3049149	0.127901822328568	-1.22636821727514	0	0	5	0
Non cardiovascular drug	pioglitazone	Transcriptomics		LMBR1	-0.4035598	0.219172403216362	-1.22594686102303	0	0	5	0
Non cardiovascular drug	pioglitazone	Transcriptomics		DOCK9	-0.3338273	0.117921032011509	-1.22525893135769	0	0	5	0
Non cardiovascular drug	pioglitazone	Transcriptomics		CCDC88A	-0.3429285	0.160172075033188	-1.22467958686914	0	0	5	0
Non cardiovascular drug	pioglitazone	Transcriptomics		DICER1	-0.3264631	0.123335689306259	-1.22364355818523	0	0	5	0
Non cardiovascular drug	pioglitazone	Transcriptomics		NUP58	-0.380439	0.170952782034874	-1.22150603853368	0	0	5	0
Non cardiovascular drug	pioglitazone	Transcriptomics		ZNF865	0.2900438	0.0711032152175903	1.22126065561797	0	1	5	20
Non cardiovascular drug	pioglitazone	Transcriptomics		ZYX	0.2240755	0.105690494179726	1.22003895845604	1	0	5	20
Non cardiovascular drug	pioglitazone	Transcriptomics		PAFAH1B3	0.3886021	0.162233635783195	1.21973056238302	0	0	5	0
Non cardiovascular drug	pioglitazone	Transcriptomics		ZDHHC2	-0.2985303	0.145163118839264	-1.21941045621943	0	1	5	20
Non cardiovascular drug	pioglitazone	Transcriptomics		PYROXD2	0.1706956	0.172989413142204	1.21795164708037	1	0	5	20
Non cardiovascular drug	pioglitazone	Transcriptomics		SSBP4	0.2555501	0.0836459994316101	1.21793870179337	0	1	5	20
Non cardiovascular drug	pioglitazone	Transcriptomics		FAAH	0.5420825	0.204913139343262	1.21778805193075	1	0	5	20
Non cardiovascular drug	pioglitazone	Transcriptomics		KRT7	0.9304884	0.279017239809036	1.21761926564011	1	0	5	20
Non cardiovascular drug	pioglitazone	Transcriptomics		KLHL17	0.4199236	0.161169499158859	1.2169394295397	1	0	5	20
Non cardiovascular drug	pioglitazone	Transcriptomics		CYP27A1	0.6990612	0.224289983510971	1.21651885819775	1	0	5	20
Non cardiovascular drug	pioglitazone	Transcriptomics		DMKN	0.2997108	0.187724620103836	1.21618492568715	1	0	5	20
Non cardiovascular drug	pioglitazone	Transcriptomics		EIF3G	0.2240437	0.101347826421261	1.21615904305155	1	0	5	20
Non cardiovascular drug	pioglitazone	Transcriptomics		MBOAT2	-0.3184638	0.165965646505356	-1.21523142510854	0	0	5	0
Non cardiovascular drug	pioglitazone	Transcriptomics		WASHC4	-0.3153268	0.122976362705231	-1.21474002037625	0	0	5	0
Non cardiovascular drug	pioglitazone	Transcriptomics		LMOD3	-0.3070403	0.141609042882919	-1.21444683099128	0	1	5	20
Non cardiovascular drug	pioglitazone	Transcriptomics		SAMD10	0.2721796	0.166194319725037	1.21406463695557	1	0	5	20
Non cardiovascular drug	pioglitazone	Transcriptomics		ERO1A	-0.3501124	0.265245616436005	-1.21251518268207	0	2	5	40
Non cardiovascular drug	pioglitazone	Transcriptomics		MBTD1	-0.362726	0.133819937705994	-1.21216243054394	0	0	5	0
Non cardiovascular drug	pioglitazone	Transcriptomics		ADAMTS6	-0.373283	0.15009394288063	-1.21151055390235	0	1	5	20
Non cardiovascular drug	pioglitazone	Transcriptomics		KMT5C	0.3520128	0.147781327366829	1.21009203247751	1	0	5	20
Non cardiovascular drug	pioglitazone	Transcriptomics		MINDY2	-0.3882353	0.221774846315384	-1.20853137618396	0	0	5	0
Non cardiovascular drug	pioglitazone	Transcriptomics		ABLIM3	-0.3509325	0.095534160733223	-1.20815512951592	1	0	5	20
Non cardiovascular drug	pioglitazone	Transcriptomics		SDHD	-0.2749557	0.152108952403069	-1.20791912024128	0	1	5	20
Non cardiovascular drug	pioglitazone	Transcriptomics		ILK	0.2303152	0.106814585626125	1.20753359783123	1	0	5	20
Non cardiovascular drug	pioglitazone	Transcriptomics		BRMS1	0.3019628	0.11946514993906	1.20750017468274	0	0	5	0
Non cardiovascular drug	pioglitazone	Transcriptomics		RAP2C	-0.3781518	0.174607127904892	-1.20739356330835	0	1	5	20
Non cardiovascular drug	pioglitazone	Transcriptomics		CDK14	-0.2997108	0.136436760425568	-1.20618155979417	0	0	5	0
Non cardiovascular drug	pioglitazone	Transcriptomics		HEATR5A	-0.3102421	0.117169551551342	-1.20600655960415	0	0	5	0
Non cardiovascular drug	pioglitazone	Transcriptomics		PDZD4	0.8495563	0.124709099531174	1.20562890084525	0	0	5	0
Non cardiovascular drug	pioglitazone	Transcriptomics		SLC40A1	-0.3495424	0.126973107457161	-1.20480001853988	0	0	5	0
Non cardiovascular drug	pioglitazone	Transcriptomics		CPA4	0.7711856	0.327800005674362	1.20453688671696	2	1	5	60
Non cardiovascular drug	pioglitazone	Transcriptomics		AP5Z1	0.2623452	0.130924075841904	1.20412519545729	0	0	5	0
Non cardiovascular drug	pioglitazone	Transcriptomics		ZBTB38	-0.2885902	0.0998778715729713	-1.20393862676154	0	0	5	0
Non cardiovascular drug	pioglitazone	Transcriptomics		FAM160A1	-0.4237544	0.166452124714851	-1.20327958241797	0	0	5	0
Non cardiovascular drug	pioglitazone	Transcriptomics		RORA	-0.6059664	0.20479291677475	-1.20253564583852	0	1	5	20
Non cardiovascular drug	pioglitazone	Transcriptomics		ATP13A3	-0.239845	0.121433407068253	-1.20220178918804	0	0	5	0
Non cardiovascular drug	pioglitazone	Transcriptomics		UQCRC1	0.1901041	0.075915515422821	1.20189120991998	1	0	5	20
Non cardiovascular drug	pioglitazone	Transcriptomics		GJA5	-0.3101074	0.0395026318728924	-1.20182527460111	0	1	5	20
Non cardiovascular drug	pioglitazone	Transcriptomics		JAK2	-0.2413729	0.153459504246712	-1.20134998226528	0	1	5	20
Non cardiovascular drug	pioglitazone	Transcriptomics		STRIP2	-0.2754863	0.114615052938461	-1.20034425902534	0	1	5	20
Non cardiovascular drug	pioglitazone	Transcriptomics		B3GALT6	0.3067772	0.113516710698605	1.20033143089126	0	0	5	0
Non cardiovascular drug	pioglitazone	Transcriptomics		SC5D	-0.3269016	0.17794032394886	-1.19930646057986	0	1	5	20
Non cardiovascular drug	pioglitazone	Transcriptomics		ITGA11	0.2534269	0.18299563229084	1.19925894810724	1	0	5	20
Non cardiovascular drug	pioglitazone	Transcriptomics		CNN2	0.2242387	0.108085013926029	1.19888451237762	1	1	5	40
Non cardiovascular drug	pioglitazone	Transcriptomics		NF1	-0.2917231	0.129086643457413	-1.19887815323735	0	0	5	0
Non cardiovascular drug	pioglitazone	Transcriptomics		PIH1D1	0.2384037	0.0885403156280518	1.19881201032052	1	0	5	20
Non cardiovascular drug	pioglitazone	Transcriptomics		ZFP91	-0.3238364	0.152844250202179	-1.19875526552584	0	0	5	0
Non cardiovascular drug	pioglitazone	Transcriptomics		UBR1	-0.2716565	0.14172351360321	-1.19747037191144	0	0	5	0
Non cardiovascular drug	pioglitazone	Transcriptomics		LMBRD2	-0.498178	0.156420484185219	-1.19741977032274	0	0	5	0
Non cardiovascular drug	pioglitazone	Transcriptomics		TOGARAM1	-0.3538363	0.130422860383987	-1.19681450536464	0	0	5	0
Non cardiovascular drug	pioglitazone	Transcriptomics		NTHL1	0.4488462	0.130755558609962	1.19673534681711	0	0	5	0
Non cardiovascular drug	pioglitazone	Transcriptomics		ADAMTS10	0.5484284	0.202595874667168	1.19657467704112	0	0	5	0
Non cardiovascular drug	pioglitazone	Transcriptomics		RAB10	-0.3191614	0.162662833929062	-1.19646979577661	0	0	5	0
Non cardiovascular drug	pioglitazone	Transcriptomics		NFE2L2	-0.3161108	0.142049267888069	-1.19605585634387	0	0	5	0
Non cardiovascular drug	pioglitazone	Transcriptomics		SLC39A14	-0.3099916	0.131225079298019	-1.19508226305374	0	0	5	0
Non cardiovascular drug	pioglitazone	Transcriptomics		COQ4	0.2585993	0.124449573457241	1.19468803777041	0	0	5	0
Non cardiovascular drug	pioglitazone	Transcriptomics		MRPL52	0.2790229	0.115510232746601	1.19387208457236	1	0	5	20
Non cardiovascular drug	pioglitazone	Transcriptomics		GPAT3	-0.2911447	0.232970461249352	-1.19329870916286	0	1	5	20
Non cardiovascular drug	pioglitazone	Transcriptomics		FCGRT	0.3200912	0.171964079141617	1.19303926897076	0	0	5	0
Non cardiovascular drug	pioglitazone	Transcriptomics		EPHB4	0.2754191	0.12160662561655	1.19206373352825	0	0	5	0
Non cardiovascular drug	pioglitazone	Transcriptomics		VPS13B	-0.2872707	0.0973783582448959	-1.19013353260484	0	0	5	0
Non cardiovascular drug	pioglitazone	Transcriptomics		ID1	0.7618078	0.100342862308025	1.18998759897981	0	1	5	20
Non cardiovascular drug	pioglitazone	Transcriptomics		CDC20	0.3313638	0.129943892359734	1.18943901258808	0	0	5	0
Non cardiovascular drug	pioglitazone	Transcriptomics		SLC4A4	-0.4134918	0.193437933921814	-1.18894685095322	0	0	5	0
Non cardiovascular drug	pioglitazone	Transcriptomics		TCF12	-0.3050562	0.125346273183823	-1.18735468775798	0	0	5	0
Non cardiovascular drug	pioglitazone	Transcriptomics		EML1	-0.3076596	0.104811802506447	-1.18722080129152	0	1	5	20
Non cardiovascular drug	pioglitazone	Transcriptomics		EVA1B	0.1800683	0.0294440612196922	1.18708792711891	1	2	5	60
Non cardiovascular drug	pioglitazone	Transcriptomics		ABI3BP	-0.8488823	0.400511920452118	-1.18687270109133	0	2	5	40
Non cardiovascular drug	pioglitazone	Transcriptomics		PHETA1	0.2709434	0.109318993985653	1.18677552777697	1	0	5	20
Non cardiovascular drug	pioglitazone	Transcriptomics		DR1	-0.3686846	0.194622501730919	-1.18612983110027	0	0	5	0
Non cardiovascular drug	pioglitazone	Transcriptomics		EPM2AIP1	-0.2979963	0.199029669165611	-1.18600107847384	0	1	5	20
Non cardiovascular drug	pioglitazone	Transcriptomics		CDC37L1	-0.2656057	0.220386788249016	-1.18563215901135	0	1	5	20
Non cardiovascular drug	pioglitazone	Transcriptomics		RNF38	-0.2977323	0.128690451383591	-1.1855529527174	0	0	5	0
Non cardiovascular drug	pioglitazone	Transcriptomics		THOP1	0.2596632	0.116355448961258	1.18500692986701	0	0	5	0
Non cardiovascular drug	pioglitazone	Transcriptomics		PPP1R3B	-0.2807344	0.126489073038101	-1.18378585057741	0	0	5	0
Non cardiovascular drug	pioglitazone	Transcriptomics		EDEM3	-0.3481828	0.13967926800251	-1.18365992882874	0	0	5	0
Non cardiovascular drug	pioglitazone	Transcriptomics		C1ORF35	0.3241244	0.127618700265884	1.1831448495256	0	0	5	0
Non cardiovascular drug	pioglitazone	Transcriptomics		STK38L	-0.259883	0.174418896436691	-1.18287974325827	0	1	5	20
Non cardiovascular drug	pioglitazone	Transcriptomics		STK17B	-0.4238639	0.321347206830978	-1.18247912672754	0	1	5	20
Non cardiovascular drug	pioglitazone	Transcriptomics		ZGPAT	0.3304223	0.122465655207634	1.1810993602077	0	0	5	0
Non cardiovascular drug	pioglitazone	Transcriptomics		ALDH1L2	0.6845113	0.35688853263855	1.18063160015269	2	0	5	40
Non cardiovascular drug	pioglitazone	Transcriptomics		ANKRD13D	0.3158671	0.181753188371658	1.18041823872185	1	0	5	20
Non cardiovascular drug	pioglitazone	Transcriptomics		NAMPT	-0.298687	0.151049971580505	-1.18040635903259	0	0	5	0
Non cardiovascular drug	pioglitazone	Transcriptomics		PGAP1	-0.4367299	0.180104404687881	-1.17945000729468	0	0	5	0
Non cardiovascular drug	pioglitazone	Transcriptomics		UBALD2	0.3190127	0.123647354543209	1.17809554717341	0	0	5	0
Non cardiovascular drug	pioglitazone	Transcriptomics		KY	-0.4094747	0.000530442979652435	-1.17788497369904	1	2	5	60
Non cardiovascular drug	pioglitazone	Transcriptomics		USP46	-0.3148048	0.167246878147125	-1.17780245407175	0	0	5	0
Non cardiovascular drug	pioglitazone	Transcriptomics		USF3	-0.3978432	0.149032011628151	-1.17626688195114	0	0	5	0
Non cardiovascular drug	pioglitazone	Transcriptomics		GLI4	0.4310583	0.16515451669693	1.17601843654767	1	0	5	20
Non cardiovascular drug	pioglitazone	Transcriptomics		SEMA3D	-0.6819531	0.117058709263802	-1.17574179021125	0	0	5	0
Non cardiovascular drug	pioglitazone	Transcriptomics		MYCBP2	-0.3060015	0.101571872830391	-1.17567943327045	0	1	5	20
Non cardiovascular drug	pioglitazone	Transcriptomics		PNPLA7	0.3641416	0.275509506464005	1.17551940487446	2	0	5	40
Non cardiovascular drug	pioglitazone	Transcriptomics		ANKRD50	-0.3013885	0.180932462215424	-1.1752249121422	0	0	5	0
Non cardiovascular drug	pioglitazone	Transcriptomics		CAMSAP3	0.4442094	0.209624394774437	1.17450856279869	1	0	5	20
Non cardiovascular drug	pioglitazone	Transcriptomics		HMBOX1	-0.2925429	0.153560698032379	-1.17435557744322	0	0	5	0
Non cardiovascular drug	pioglitazone	Transcriptomics		EYA1	-0.394269	0.292345881462097	-1.17415323978631	0	1	5	20
Non cardiovascular drug	pioglitazone	Transcriptomics		CSF1	0.3405245	0.283373236656189	1.17411941704172	1	0	5	20
Non cardiovascular drug	pioglitazone	Transcriptomics		EFR3A	-0.3099211	0.170353382825851	-1.17379960142101	0	0	5	0
Non cardiovascular drug	pioglitazone	Transcriptomics		C9ORF72	-0.4440885	0.194239571690559	-1.17351975316064	0	1	5	20
Non cardiovascular drug	pioglitazone	Transcriptomics		GFER	0.2919024	0.118756480515003	1.17299899044209	0	0	5	0
Non cardiovascular drug	pioglitazone	Transcriptomics		NIPBL	-0.2982993	0.13442225754261	-1.17276164149255	0	0	5	0
Non cardiovascular drug	pioglitazone	Transcriptomics		PDGFD	-0.331853	0.135814398527145	-1.1722966959822	0	0	5	0
Non cardiovascular drug	pioglitazone	Transcriptomics		ADGRL3	-0.3420062	0.217698603868484	-1.17153973488902	0	0	5	0
Non cardiovascular drug	pioglitazone	Transcriptomics		SLC26A2	-0.3988717	0.262434273958206	-1.17012262111488	0	0	5	0
Non cardiovascular drug	pioglitazone	Transcriptomics		TMEM64	-0.425197	0.212877452373505	-1.17005298525044	0	0	5	0
Non cardiovascular drug	pioglitazone	Transcriptomics		SGSM3	0.2812952	0.17253340780735	1.16998528060993	0	0	5	0
Non cardiovascular drug	pioglitazone	Transcriptomics		HOMER3	0.4225067	0.15390083193779	1.16958773991495	0	0	5	0
Non cardiovascular drug	pioglitazone	Transcriptomics		PLEKHM3	-0.2884176	0.0965014398097992	-1.16922212147152	0	1	5	20
Non cardiovascular drug	pioglitazone	Transcriptomics		FRMD4B	-0.3063603	0.144861325621605	-1.16920394247138	0	0	5	0
Non cardiovascular drug	pioglitazone	Transcriptomics		CDC34	0.2245118	0.104460678994656	1.16877165251363	1	0	5	20
Non cardiovascular drug	pioglitazone	Transcriptomics		ZNF775	0.2679917	0.0998005345463753	1.16848801004257	1	1	5	40
Non cardiovascular drug	pioglitazone	Transcriptomics		DNAJB4	-0.2964346	0.160620912909508	-1.16845957251415	0	1	5	20
Non cardiovascular drug	pioglitazone	Transcriptomics		BSG	0.2198637	0.12684291601181	1.16644199293334	0	0	5	0
Non cardiovascular drug	pioglitazone	Transcriptomics		MAZ	0.1945587	0.0961815863847733	1.16581235937731	1	0	5	20
Non cardiovascular drug	pioglitazone	Transcriptomics		ITSN2	-0.2375524	0.068690799176693	-1.16552224592663	0	1	5	20
Non cardiovascular drug	pioglitazone	Transcriptomics		BTF3L4	-0.3139344	0.195807784795761	-1.16500016133939	0	1	5	20
Non cardiovascular drug	pioglitazone	Transcriptomics		FIBP	0.2437725	0.122270651161671	1.16487654153941	0	0	5	0
Non cardiovascular drug	pioglitazone	Transcriptomics		PPP1R9B	0.2677236	0.138959690928459	1.16457575767619	0	0	5	0
Non cardiovascular drug	pioglitazone	Transcriptomics		NRP2	0.1320137	0.144359886646271	1.16371995053809	3	1	5	80
Non cardiovascular drug	pioglitazone	Transcriptomics		P4HA3	0.4956883	0.263550043106079	1.16363858872917	2	0	5	40
Non cardiovascular drug	pioglitazone	Transcriptomics		FRS2	-0.417259	0.179809585213661	-1.1626393563049	0	0	5	0
Non cardiovascular drug	pioglitazone	Transcriptomics		TOR1AIP1	-0.3412307	0.197042390704155	-1.16202482744493	0	0	5	0
Non cardiovascular drug	pioglitazone	Transcriptomics		CACNA1G	-0.3086565	0.0496215149760246	-1.16193970093625	1	2	5	60
Non cardiovascular drug	pioglitazone	Transcriptomics		COL6A1	0.2006307	0.0613895617425442	1.16112072828672	1	1	5	40
Non cardiovascular drug	pioglitazone	Transcriptomics		TMX4	-0.3279381	0.231022417545319	-1.16052183171208	0	0	5	0
Non cardiovascular drug	pioglitazone	Transcriptomics		MTMR6	-0.375299	0.151906460523605	-1.15945359134711	0	0	5	0
Non cardiovascular drug	pioglitazone	Transcriptomics		PHF6	-0.3505741	0.143030300736427	-1.15929392907341	0	0	5	0
Non cardiovascular drug	pioglitazone	Transcriptomics		RPL9	0.1859174	0.0830672159790993	1.15881730080508	1	0	5	20
Non cardiovascular drug	pioglitazone	Transcriptomics		PCMTD2	-0.4889235	0.192004159092903	-1.15668499553055	0	0	5	0
Non cardiovascular drug	pioglitazone	Transcriptomics		PCOLCE	0.5627205	0.00975051335990429	1.15631138717162	1	1	5	40
Non cardiovascular drug	pioglitazone	Transcriptomics		WWTR1	-0.2714451	0.130274727940559	-1.15590756007762	0	0	5	0
Non cardiovascular drug	pioglitazone	Transcriptomics		HSD17B10	0.2530635	0.119599908590317	1.15587310893676	0	0	5	0
Non cardiovascular drug	pioglitazone	Transcriptomics		PPM1G	0.2225702	0.114288486540318	1.15582226558354	1	0	5	20
Non cardiovascular drug	pioglitazone	Transcriptomics		MOV10	0.2663435	0.233680471777916	1.15537193022869	1	0	5	20
Non cardiovascular drug	pioglitazone	Transcriptomics		IKZF4	-0.3599076	0.136491909623146	-1.15500824800858	0	0	5	0
Non cardiovascular drug	pioglitazone	Transcriptomics		GSKIP	-0.377847	0.217925220727921	-1.15490875506705	0	1	5	20
Non cardiovascular drug	pioglitazone	Transcriptomics		SAMD11	0.748824	0.100114800035954	1.15477694248409	1	0	5	20
Non cardiovascular drug	pioglitazone	Transcriptomics		CDC37	0.2453782	0.14012411236763	1.15432643556411	0	0	5	0
Non cardiovascular drug	pioglitazone	Transcriptomics		CDK5RAP3	0.2989603	0.276337265968323	1.15335394285732	0	0	5	0
Non cardiovascular drug	pioglitazone	Transcriptomics		MRPL20	0.2052242	0.102476194500923	1.15321370736455	1	0	5	20
Non cardiovascular drug	pioglitazone	Transcriptomics		MIER3	-0.3991528	0.171292930841446	-1.15279919982988	0	0	5	0
Non cardiovascular drug	pioglitazone	Transcriptomics		PFN1	0.199847	0.118765383958817	1.15264432064617	1	0	5	20
Non cardiovascular drug	pioglitazone	Transcriptomics		ROBO1	-0.2508894	0.0976409763097763	-1.15262914854405	0	0	5	0
Non cardiovascular drug	pioglitazone	Transcriptomics		REEP3	-0.2659891	0.124026522040367	-1.15161678512577	0	0	5	0
Non cardiovascular drug	pioglitazone	Transcriptomics		PCSK9	0.7414441	0.0084129897877574	1.15145312303388	1	1	5	40
Non cardiovascular drug	pioglitazone	Transcriptomics		RPS19	0.1641473	0.089768297970295	1.15132584178741	1	0	5	20
Non cardiovascular drug	pioglitazone	Transcriptomics		HS2ST1	-0.3540474	0.19372832775116	-1.15125868931421	0	0	5	0
Non cardiovascular drug	pioglitazone	Transcriptomics		CRYBA2	0.908883	0.167066752910614	1.15111258126273	0	0	5	0
Non cardiovascular drug	pioglitazone	Transcriptomics		PFKFB4	0.1344016	0.144525453448296	1.15084671774217	1	0	5	20
Non cardiovascular drug	pioglitazone	Transcriptomics		IMPA1	-0.3254859	0.162668839097023	-1.15023487553929	0	0	5	0
Non cardiovascular drug	pioglitazone	Transcriptomics		ZFC3H1	-0.3391871	0.167576462030411	-1.15022585432467	0	0	5	0
Non cardiovascular drug	pioglitazone	Transcriptomics		LRRC45	0.3569938	0.142914161086082	1.14980058126264	0	0	5	0
Non cardiovascular drug	pioglitazone	Transcriptomics		FKBP11	0.3885934	0.161165714263916	1.14956383439677	1	0	5	20
Non cardiovascular drug	pioglitazone	Transcriptomics		PCED1A	0.2470957	0.161715283989906	1.14885323352456	1	0	5	20
Non cardiovascular drug	pioglitazone	Transcriptomics		VAT1L	0.7336888	0.297765910625458	1.14820171128747	2	0	5	40
Non cardiovascular drug	pioglitazone	Transcriptomics		FAM13B	-0.2716029	0.134569689631462	-1.14755410752337	0	0	5	0
Non cardiovascular drug	pioglitazone	Transcriptomics		GLS	-0.3234224	0.17179636657238	-1.14754777891019	0	0	5	0
Non cardiovascular drug	pioglitazone	Transcriptomics		MED13	-0.3260663	0.163109719753265	-1.14709596580496	0	0	5	0
Non cardiovascular drug	pioglitazone	Transcriptomics		FOXN2	-0.5999057	0.229458332061768	-1.14695423432517	0	1	5	20
Non cardiovascular drug	pioglitazone	Transcriptomics		PRAG1	0.4377206	0.167558699846268	1.14591378618291	1	0	5	20
Non cardiovascular drug	pioglitazone	Transcriptomics		UBE2W	-0.4060362	0.226032942533493	-1.14585428732735	0	0	5	0
Non cardiovascular drug	pioglitazone	Transcriptomics		FUK	0.3186221	0.235061839222908	1.14567818064932	1	0	5	20
Non cardiovascular drug	pioglitazone	Transcriptomics		RNPC3	-0.2855533	0.0902006104588509	-1.14547046096141	0	1	5	20
Non cardiovascular drug	pioglitazone	Transcriptomics		XPR1	-0.266269	0.182946220040321	-1.14493633529186	0	1	5	20
Non cardiovascular drug	pioglitazone	Transcriptomics		PPP4R2	-0.3559928	0.219089031219482	-1.14419212798026	0	0	5	0
Non cardiovascular drug	pioglitazone	Transcriptomics		EPN1	0.1589487	0.0434452258050442	1.1437309684299	1	2	5	60
Non cardiovascular drug	pioglitazone	Transcriptomics		PDE4B	-0.3925477	0.0126160364598036	-1.14344721041208	1	2	5	60
Non cardiovascular drug	pioglitazone	Transcriptomics		DDRGK1	0.3267215	0.158572867512703	1.14336800240917	0	0	5	0
Non cardiovascular drug	pioglitazone	Transcriptomics		LUC7L	0.2614005	0.158777549862862	1.14247020290971	0	0	5	0
Non cardiovascular drug	pioglitazone	Transcriptomics		FABP7	0.8965618	0.134526640176773	1.14195776580834	0	0	5	0
Non cardiovascular drug	pioglitazone	Transcriptomics		KCNT1	0.4501312	0.306340426206589	1.14179389302605	1	0	5	20
Non cardiovascular drug	pioglitazone	Transcriptomics		AGAP3	0.2379304	0.140547975897789	1.14150796403794	0	0	5	0
Non cardiovascular drug	pioglitazone	Transcriptomics		USP9Y	-0.2833507	0.133792519569397	-1.1411894489627	0	0	5	0
Non cardiovascular drug	pioglitazone	Transcriptomics		BMP2K	-0.3771207	0.209687069058418	-1.14106844846308	0	0	5	0
Non cardiovascular drug	pioglitazone	Transcriptomics		HSPA13	-0.3716416	0.202792450785637	-1.13956771161461	0	0	5	0
Non cardiovascular drug	pioglitazone	Transcriptomics		ZNF316	0.1799691	0.110229894518852	1.13944770589992	1	0	5	20
Non cardiovascular drug	pioglitazone	Transcriptomics		MYO9A	-0.2827587	0.125098124146461	-1.13887062400166	0	0	5	0
Non cardiovascular drug	pioglitazone	Transcriptomics		TGFB1	0.3631409	0.155311554670334	1.1387597829043	0	0	5	0
Non cardiovascular drug	pioglitazone	Transcriptomics		NNT	-0.2873088	0.158819943666458	-1.13869779076794	0	0	5	0
Non cardiovascular drug	pioglitazone	Transcriptomics		CREB3L1	0.6376413	0.119925536215305	1.13869294169756	1	1	5	40
Non cardiovascular drug	pioglitazone	Transcriptomics		FOS	-0.4532572	0.0311626214534044	-1.13850405306572	0	1	5	20
Non cardiovascular drug	pioglitazone	Transcriptomics		RNF138	-0.5053963	0.237317964434624	-1.13846204854038	0	0	5	0
Non cardiovascular drug	pioglitazone	Transcriptomics		PSMC5	0.2461417	0.145771726965904	1.13817535535293	0	0	5	0
Non cardiovascular drug	pioglitazone	Transcriptomics		RASL12	-0.1285562	0.136295959353447	-1.13798530088324	0	2	5	40
Non cardiovascular drug	pioglitazone	Transcriptomics		ZEB2	-0.3577011	0.17342309653759	-1.13701055596014	0	0	5	0
Non cardiovascular drug	pioglitazone	Transcriptomics		PTPRD	-0.2226296	0.0751185119152069	-1.13660840631932	0	1	5	20
Non cardiovascular drug	pioglitazone	Transcriptomics		ANO1	0.3507783	0.179941728711128	1.13655138024933	1	1	5	40
Non cardiovascular drug	pioglitazone	Transcriptomics		LIPG	0.899244	0.353209108114243	1.1337144583983	1	0	5	20
Non cardiovascular drug	pioglitazone	Transcriptomics		ELK4	-0.3402354	0.21435472369194	-1.13295601749698	0	0	5	0
Non cardiovascular drug	pioglitazone	Transcriptomics		RYBP	-0.2922203	0.156841188669205	-1.13286689407548	0	0	5	0
Non cardiovascular drug	pioglitazone	Transcriptomics		RPL28	0.186897	0.115046575665474	1.13284273531543	1	0	5	20
Non cardiovascular drug	pioglitazone	Transcriptomics		UBA3	-0.2778146	0.15925595164299	-1.13274962026319	0	0	5	0
Non cardiovascular drug	pioglitazone	Transcriptomics		THSD7A	-0.3904675	0.0873448550701141	-1.13231603687638	1	1	5	40
Non cardiovascular drug	pioglitazone	Transcriptomics		SEC24A	-0.3960283	0.185462832450867	-1.13112731893438	0	0	5	0
Non cardiovascular drug	pioglitazone	Transcriptomics		ARPC4	0.2374125	0.122975334525108	1.13074086439295	0	0	5	0
Non cardiovascular drug	pioglitazone	Transcriptomics		IRX3	0.291343	0.157927349209785	1.13033082786872	0	0	5	0
Non cardiovascular drug	pioglitazone	Transcriptomics		SCARA3	0.3219846	0.269296556711197	1.13021470988208	1	0	5	20
Non cardiovascular drug	pioglitazone	Transcriptomics		CNPY3	0.3682662	0.181393265724182	1.13004709563567	0	0	5	0
Non cardiovascular drug	pioglitazone	Transcriptomics		CRABP1	0.6236204	0.137491688132286	1.12990160237402	0	0	5	0
Non cardiovascular drug	pioglitazone	Transcriptomics		TRIM4	-0.6391459	0.199072256684303	-1.12968901068825	0	1	5	20
Non cardiovascular drug	pioglitazone	Transcriptomics		RNF126	0.3188978	0.106214448809624	1.12938093722855	0	0	5	0
Non cardiovascular drug	pioglitazone	Transcriptomics		APPL1	-0.321137	0.15843990445137	-1.12810258923234	0	0	5	0
Non cardiovascular drug	pioglitazone	Transcriptomics		ARMC1	-0.3361775	0.19373132288456	-1.12719175452445	0	1	5	20
Non cardiovascular drug	pioglitazone	Transcriptomics		NECAB3	0.3112704	0.2502221763134	1.12539990034512	0	0	5	0
Non cardiovascular drug	pioglitazone	Transcriptomics		NDUFS3	0.2629414	0.134805947542191	1.12519080211808	0	0	5	0
Non cardiovascular drug	pioglitazone	Transcriptomics		CHD6	-0.2415176	0.10367451608181	-1.12368676692359	0	1	5	20
Non cardiovascular drug	pioglitazone	Transcriptomics		SACS	-0.2663993	0.186440005898476	-1.12332146959265	0	1	5	20
Non cardiovascular drug	pioglitazone	Transcriptomics		KATNAL1	-0.2918755	0.168354332447052	-1.123015429163	0	0	5	0
Non cardiovascular drug	pioglitazone	Transcriptomics		DMAP1	0.3031576	0.167214795947075	1.12293811213434	0	0	5	0
Non cardiovascular drug	pioglitazone	Transcriptomics		CEP350	-0.3163882	0.173040613532066	-1.12239678735052	0	0	5	0
Non cardiovascular drug	pioglitazone	Transcriptomics		CTDSPL2	-0.3000657	0.164838299155235	-1.12115543270969	0	0	5	0
Non cardiovascular drug	pioglitazone	Transcriptomics		ARRDC1	0.3072098	0.204295367002487	1.11943763197396	1	0	5	20
Non cardiovascular drug	pioglitazone	Transcriptomics		ROGDI	0.2291962	0.130575373768806	1.11906695378068	0	0	5	0
Non cardiovascular drug	pioglitazone	Transcriptomics		RPL18	0.172946	0.0938393622636795	1.11821405835636	1	0	5	20
Non cardiovascular drug	pioglitazone	Transcriptomics		RALGPS2	-0.3150518	0.142190009355545	-1.11787301321418	0	0	5	0
Non cardiovascular drug	pioglitazone	Transcriptomics		IPO7	-0.2899465	0.178336948156357	-1.11745782483655	0	0	5	0
Non cardiovascular drug	pioglitazone	Transcriptomics		HMCN1	0.3358273	0.312626481056213	1.11689513554914	1	0	5	20
Non cardiovascular drug	pioglitazone	Transcriptomics		CHIC1	-0.4409676	0.236542269587517	-1.1160057515957	0	0	5	0
Non cardiovascular drug	pioglitazone	Transcriptomics		APRT	0.2060706	0.0823002830147743	1.11576113019085	1	0	5	20
Non cardiovascular drug	pioglitazone	Transcriptomics		CFAP97	-0.3931797	0.174866035580635	-1.11525027234316	0	0	5	0
Non cardiovascular drug	pioglitazone	Transcriptomics		LEPROT	-0.2895477	0.15299054980278	-1.11440445696375	0	0	5	0
Non cardiovascular drug	pioglitazone	Transcriptomics		HECA	-0.3272928	0.258882522583008	-1.11420837971759	0	0	5	0
Non cardiovascular drug	pioglitazone	Transcriptomics		LRRC40	-0.4044378	0.176218688488007	-1.11400262484786	0	0	5	0
Non cardiovascular drug	pioglitazone	Transcriptomics		TIPRL	-0.2930948	0.210082083940506	-1.11283837755329	0	1	5	20
Non cardiovascular drug	pioglitazone	Transcriptomics		RTN4	-0.2587238	0.149580642580986	-1.11165827035128	0	0	5	0
Non cardiovascular drug	pioglitazone	Transcriptomics		CHAF1A	0.2658677	0.12185800075531	1.11118593678386	0	0	5	0
Non cardiovascular drug	pioglitazone	Transcriptomics		TRAPPC5	0.2427346	0.0761837363243103	1.11116453722078	1	1	5	40
Non cardiovascular drug	pioglitazone	Transcriptomics		ING3	-0.3778178	0.199609011411667	-1.10985267386015	0	1	5	20
Non cardiovascular drug	pioglitazone	Transcriptomics		KAT2A	0.1766988	0.20220747590065	1.10861235517449	1	0	5	20
Non cardiovascular drug	pioglitazone	Transcriptomics		GOPC	-0.3149166	0.18926864862442	-1.10810797509656	0	0	5	0
Non cardiovascular drug	pioglitazone	Transcriptomics		FYCO1	-0.2947556	0.169819802045822	-1.10735228697551	0	0	5	0
Non cardiovascular drug	pioglitazone	Transcriptomics		CUL5	-0.3525768	0.213274165987968	-1.10556763745808	0	0	5	0
Non cardiovascular drug	pioglitazone	Transcriptomics		COLEC11	0.7227449	0.182192221283913	1.1049550326075	0	1	5	20
Non cardiovascular drug	pioglitazone	Transcriptomics		PRKAB2	-0.2466621	0.116908460855484	-1.10463320979001	0	0	5	0
Non cardiovascular drug	pioglitazone	Transcriptomics		LNPK	-0.2976688	0.171288162469864	-1.10363819177691	0	0	5	0
Non cardiovascular drug	pioglitazone	Transcriptomics		SMCHD1	-0.2981712	0.1707583963871	-1.10320951847738	0	0	5	0
Non cardiovascular drug	pioglitazone	Transcriptomics		VAV2	0.4260934	0.246799409389496	1.10278237859969	0	0	5	0
Non cardiovascular drug	pioglitazone	Transcriptomics		CTHRC1	0.6441696	0.263404071331024	1.10101741610557	2	1	5	60
Non cardiovascular drug	pioglitazone	Transcriptomics		SGTA	0.2323031	0.137449279427528	1.10077550064544	0	0	5	0
Non cardiovascular drug	pioglitazone	Transcriptomics		CPD	-0.2957228	0.153305754065514	-1.10052685056821	0	0	5	0
Non cardiovascular drug	pioglitazone	Transcriptomics		RAB40C	0.2983252	0.210151061415672	1.10006688118022	0	0	5	0
Non cardiovascular drug	pioglitazone	Transcriptomics		RNPEPL1	0.2059384	0.113743714988232	1.09980055979958	1	0	5	20
Non cardiovascular drug	pioglitazone	Transcriptomics		CGGBP1	-0.278969	0.189259797334671	-1.09907895259617	0	0	5	0
Non cardiovascular drug	pioglitazone	Transcriptomics		QTRT1	0.3532282	0.173826679587364	1.09869020087478	0	0	5	0
Non cardiovascular drug	pioglitazone	Transcriptomics		TMEM167A	-0.2644294	0.199960932135582	-1.09845831286239	0	1	5	20
Non cardiovascular drug	pioglitazone	Transcriptomics		COPS9	0.2012156	0.093253381550312	1.09825815685161	1	0	5	20
Non cardiovascular drug	pioglitazone	Transcriptomics		TMEM259	0.2122323	0.154060408473015	1.09791308381756	1	0	5	20
Non cardiovascular drug	pioglitazone	Transcriptomics		UPK1B	-0.4163968	0.188446044921875	-1.09791239408043	0	2	5	40
Non cardiovascular drug	pioglitazone	Transcriptomics		ALDH16A1	0.3884236	0.136577799916267	1.0973556034707	0	0	5	0
Non cardiovascular drug	pioglitazone	Transcriptomics		FBXO2	0.6804863	0.222458824515343	1.09712725510566	0	0	5	0
Non cardiovascular drug	pioglitazone	Transcriptomics		COL4A5	-0.3089887	0.196689918637276	-1.09709869266959	0	0	5	0
Non cardiovascular drug	pioglitazone	Transcriptomics		FLYWCH1	0.2771335	0.20697994530201	1.09676902407329	1	0	5	20
Non cardiovascular drug	pioglitazone	Transcriptomics		ENO3	0.1292361	0.0614707842469215	1.0963208921777	1	1	5	40
Non cardiovascular drug	pioglitazone	Transcriptomics		NEBL	-0.2513885	0.161863833665848	-1.09537092800889	0	0	5	0
Non cardiovascular drug	pioglitazone	Transcriptomics		BMP5	-0.2581779	0.14731852710247	-1.09477790807819	0	0	5	0
Non cardiovascular drug	pioglitazone	Transcriptomics		LRRC4B	-0.4374064	0.353169560432434	-1.09463431934351	0	2	5	40
Non cardiovascular drug	pioglitazone	Transcriptomics		GRIA4	-0.4441589	0.169769868254662	-1.09190211245447	0	2	5	40
Non cardiovascular drug	pioglitazone	Transcriptomics		MME	0.2231433	0.000748815597034991	1.09079687427406	2	1	5	60
Non cardiovascular drug	pioglitazone	Transcriptomics		UCKL1	0.2289333	0.224462181329727	1.09071100726775	1	0	5	20
Non cardiovascular drug	pioglitazone	Transcriptomics		IL1RAP	-0.3670102	0.381934374570847	-1.09030753399399	0	1	5	20
Non cardiovascular drug	pioglitazone	Transcriptomics		G3BP1	-0.2932754	0.188227757811546	-1.08989014538659	0	0	5	0
Non cardiovascular drug	pioglitazone	Transcriptomics		CCDC9	0.2902734	0.145696192979813	1.089733965484	0	0	5	0
Non cardiovascular drug	pioglitazone	Transcriptomics		CDC42SE2	-0.3937647	0.198625460267067	-1.08971088989497	0	0	5	0
Non cardiovascular drug	pioglitazone	Transcriptomics		PLAC9	0.9699259	0.272254258394241	1.08937483381834	0	0	5	0
Non cardiovascular drug	pioglitazone	Transcriptomics		TBKBP1	0.2202558	0.16097491979599	1.08907878956215	1	0	5	20
Non cardiovascular drug	pioglitazone	Transcriptomics		AGPAT2	0.2950429	0.106431789696217	1.08888507591484	1	0	5	20
Non cardiovascular drug	pioglitazone	Transcriptomics		MZF1	0.2593266	0.148330017924309	1.08880345901931	1	0	5	20
Non cardiovascular drug	pioglitazone	Transcriptomics		G2E3	-0.444054	0.216648027300835	-1.08808860050024	0	0	5	0
Non cardiovascular drug	pioglitazone	Transcriptomics		COG5	-0.3120075	0.200359269976616	-1.0880671519137	0	0	5	0
Non cardiovascular drug	pioglitazone	Transcriptomics		PTP4A1	-0.3273317	0.225062131881714	-1.08793506468259	0	0	5	0
Non cardiovascular drug	pioglitazone	Transcriptomics		DAAM1	-0.2892724	0.190062969923019	-1.08761313645944	0	0	5	0
Non cardiovascular drug	pioglitazone	Transcriptomics		STAG2	-0.2952187	0.180606201291084	-1.08750008766992	0	0	5	0
Non cardiovascular drug	pioglitazone	Transcriptomics		NTN1	0.3320967	0.202594935894012	1.08737715018628	2	1	5	60
Non cardiovascular drug	pioglitazone	Transcriptomics		PLEKHG1	-0.3476995	0.309409976005554	-1.08673814220016	0	1	5	20
Non cardiovascular drug	pioglitazone	Transcriptomics		CLTA	0.2301789	0.138021007180214	1.08636122652134	0	0	5	0
Non cardiovascular drug	pioglitazone	Transcriptomics		SERINC5	-0.2850294	0.131031259894371	-1.08574692576547	0	0	5	0
Non cardiovascular drug	pioglitazone	Transcriptomics		ATP7B	-0.347321	0.273710668087006	-1.08489349096377	0	0	5	0
Non cardiovascular drug	pioglitazone	Transcriptomics		RFX7	-0.3105194	0.149577602744102	-1.0847403609411	0	0	5	0
Non cardiovascular drug	pioglitazone	Transcriptomics		MAP3K11	0.2447131	0.132274329662323	1.08456016208372	0	0	5	0
Non cardiovascular drug	pioglitazone	Transcriptomics		VSIR	-0.09062715	0.0853356793522835	-1.08447253951559	0	1	5	20
Non cardiovascular drug	pioglitazone	Transcriptomics		RNF180	-0.5061331	0.176905617117882	-1.0844339323026	0	0	5	0
Non cardiovascular drug	pioglitazone	Transcriptomics		ARL8B	-0.2526757	0.195718988776207	-1.0842222845279	0	1	5	20
Non cardiovascular drug	pioglitazone	Transcriptomics		ANGPTL4	0.8744584	0.269509732723236	1.08397373576198	1	0	5	20
Non cardiovascular drug	pioglitazone	Transcriptomics		RPL18A	0.1693285	0.0982396453619003	1.08331178848614	1	0	5	20
Non cardiovascular drug	pioglitazone	Transcriptomics		TRIM22	0.5241969	0.292254030704498	1.08330240394624	2	1	5	60
Non cardiovascular drug	pioglitazone	Transcriptomics		OTUD4	-0.3153608	0.18090483546257	-1.0827935405264	0	0	5	0
Non cardiovascular drug	pioglitazone	Transcriptomics		ZNF444	0.2697027	0.163737833499908	1.08250956166804	0	0	5	0
Non cardiovascular drug	pioglitazone	Transcriptomics		MMP23B	0.3967029	0.101601183414459	1.08217847119732	1	1	5	40
Non cardiovascular drug	pioglitazone	Transcriptomics		ADRM1	0.1770488	0.100796066224575	1.08157623326873	1	0	5	20
Non cardiovascular drug	pioglitazone	Transcriptomics		ZNF772	-0.3826735	0.208293721079826	-1.08111797898004	0	0	5	0
Non cardiovascular drug	pioglitazone	Transcriptomics		POR	0.2501642	0.151510313153267	1.08091151001932	0	0	5	0
Non cardiovascular drug	pioglitazone	Transcriptomics		GULP1	-0.4555144	0.120682165026665	-1.08084566119853	1	0	5	20
Non cardiovascular drug	pioglitazone	Transcriptomics		IER3IP1	-0.2581055	0.218896344304085	-1.08060664185161	0	1	5	20
Non cardiovascular drug	pioglitazone	Transcriptomics		TRPV1	0.2681961	0.189904540777206	1.08002151882878	1	0	5	20
Non cardiovascular drug	pioglitazone	Transcriptomics		RALY	0.1943422	0.132419005036354	1.07969727929579	0	0	5	0
Non cardiovascular drug	pioglitazone	Transcriptomics		SH3D21	0.1371848	0.17086073756218	1.07905389217296	1	0	5	20
Non cardiovascular drug	pioglitazone	Transcriptomics		GDPD2	-0.3935286	0.1231779307127	-1.07884368791121	0	0	5	0
Non cardiovascular drug	pioglitazone	Transcriptomics		HCFC2	-0.3592069	0.177174478769302	-1.07802696232932	0	0	5	0
Non cardiovascular drug	pioglitazone	Transcriptomics		SHOC2	-0.3008513	0.203893736004829	-1.07736006071796	0	0	5	0
Non cardiovascular drug	pioglitazone	Transcriptomics		RPS21	0.1591429	0.0994246602058411	1.0771783478865	1	0	5	20
Non cardiovascular drug	pioglitazone	Transcriptomics		NR3C1	-0.2941359	0.145776405930519	-1.07696041746241	0	0	5	0
Non cardiovascular drug	pioglitazone	Transcriptomics		FAM193B	0.206968	0.232095763087273	1.0763802691389	1	0	5	20
Non cardiovascular drug	pioglitazone	Transcriptomics		ECSIT	0.1685771	0.0931309759616852	1.07608222580941	1	0	5	20
Non cardiovascular drug	pioglitazone	Transcriptomics		IGDCC4	-0.3904938	0.146438509225845	-1.07578888944911	0	1	5	20
Non cardiovascular drug	pioglitazone	Transcriptomics		PAG1	-0.2635821	0.215664982795715	-1.0756659588413	0	1	5	20
Non cardiovascular drug	pioglitazone	Transcriptomics		MED1	-0.2949791	0.168834999203682	-1.07429084287982	0	0	5	0
Non cardiovascular drug	pioglitazone	Transcriptomics		TMUB1	0.2276939	0.104516163468361	1.07425704514303	0	0	5	0
Non cardiovascular drug	pioglitazone	Transcriptomics		RIN1	0.7566928	0.210160285234451	1.07377740334596	1	0	5	20
Non cardiovascular drug	pioglitazone	Transcriptomics		ENO1	0.1653765	0.109987080097198	1.0732202843889	1	0	5	20
Non cardiovascular drug	pioglitazone	Transcriptomics		COL18A1	0.2128601	0.107563994824886	1.07184383559456	0	1	5	20
Non cardiovascular drug	pioglitazone	Transcriptomics		LRRC49	-0.09615514	0.131764471530914	-1.07176490485257	0	1	5	20
Non cardiovascular drug	pioglitazone	Transcriptomics		PRRG1	-0.4720694	0.223968684673309	-1.07120046257658	0	0	5	0
Non cardiovascular drug	pioglitazone	Transcriptomics		TJP2	-0.3206353	0.223793849349022	-1.07042401899912	0	0	5	0
Non cardiovascular drug	pioglitazone	Transcriptomics		FAP	0.2795577	0.176463589072227	1.07016028354363	2	1	5	60
Non cardiovascular drug	pioglitazone	Transcriptomics		RNF19A	-0.2919161	0.196647599339485	-1.07002078205728	0	0	5	0
Non cardiovascular drug	pioglitazone	Transcriptomics		ACADSB	-0.327236	0.177197962999344	-1.06980104940474	0	0	5	0
Non cardiovascular drug	pioglitazone	Transcriptomics		DRD1	-0.4231825	0.252304494380951	-1.06969910844298	0	1	5	20
Non cardiovascular drug	pioglitazone	Transcriptomics		PTPRU	-0.2205657	0.230402663350105	-1.06956799312951	0	2	5	40
Non cardiovascular drug	pioglitazone	Transcriptomics		TMEM160	0.5508422	0.086904413998127	1.06941742756046	2	1	5	60
Non cardiovascular drug	pioglitazone	Transcriptomics		DYRK2	-0.2645063	0.160044059157372	-1.06931896549277	0	0	5	0
Non cardiovascular drug	pioglitazone	Transcriptomics		RPLP1	0.1155668	0.0805132463574409	1.06914826477239	1	0	5	20
Non cardiovascular drug	pioglitazone	Transcriptomics		RRM2B	-0.3908357	0.22280552983284	-1.06845538859576	0	0	5	0
Non cardiovascular drug	pioglitazone	Transcriptomics		GCC2	-0.3725263	0.185757800936699	-1.06805744292955	0	0	5	0
Non cardiovascular drug	pioglitazone	Transcriptomics		SERINC1	-0.2482694	0.16855251789093	-1.06766609780564	0	0	5	0
Non cardiovascular drug	pioglitazone	Transcriptomics		SRSF11	-0.2593829	0.168644428253174	-1.06748037019662	0	0	5	0
Non cardiovascular drug	pioglitazone	Transcriptomics		SAP25	0.6379927	0.204260483384132	1.06617559446719	0	0	5	0
Non cardiovascular drug	pioglitazone	Transcriptomics		COX6B1	0.1761642	0.0695059448480606	1.06614677530475	1	0	5	20
Non cardiovascular drug	pioglitazone	Transcriptomics		USP33	-0.2746238	0.147675693035126	-1.06559957164387	0	0	5	0
Non cardiovascular drug	pioglitazone	Transcriptomics		BCAT1	0.5749463	0.363542854785919	1.06517349105507	2	1	5	60
Non cardiovascular drug	pioglitazone	Transcriptomics		TNKS	-0.2556948	0.13113708794117	-1.06453623511351	0	0	5	0
Non cardiovascular drug	pioglitazone	Transcriptomics		LGALS1	0.2007478	0.07753586769104	1.06402235950828	2	1	5	60
Non cardiovascular drug	pioglitazone	Transcriptomics		ZNF117	-0.2693572	0.0982520803809166	-1.06359863452722	0	1	5	20
Non cardiovascular drug	pioglitazone	Transcriptomics		HACD2	-0.3155453	0.223246201872826	-1.06345930188728	0	0	5	0
Non cardiovascular drug	pioglitazone	Transcriptomics		GABRA4	-0.3644162	0.0540741011500359	-1.06304533619142	1	1	5	40
Non cardiovascular drug	pioglitazone	Transcriptomics		NTRK2	0.2939224	0.160060048103333	1.06292821648443	1	1	5	40
Non cardiovascular drug	pioglitazone	Transcriptomics		TIPARP	-0.2614448	0.192373260855675	-1.06274103481959	0	1	5	20
Non cardiovascular drug	pioglitazone	Transcriptomics		ZHX1	-0.3594423	0.214244902133942	-1.06243329737623	0	0	5	0
Non cardiovascular drug	pioglitazone	Transcriptomics		RHOC	0.2077922	0.118584625422955	1.06207573704228	0	0	5	0
Non cardiovascular drug	pioglitazone	Transcriptomics		CYCS	-0.1915432	0.20928966999054	-1.06175063858792	0	1	5	20
Non cardiovascular drug	pioglitazone	Transcriptomics		CLBA1	0.4618377	0.257614433765411	1.06163374531746	0	0	5	0
Non cardiovascular drug	pioglitazone	Transcriptomics		KIFC2	0.2854541	0.248790875077248	1.06101628137944	1	0	5	20
Non cardiovascular drug	pioglitazone	Transcriptomics		CLIP4	-0.3278796	0.22175794839859	-1.06093430955697	0	0	5	0
Non cardiovascular drug	pioglitazone	Transcriptomics		MEIS3	0.5594762	0.205862954258919	1.06091846525353	0	0	5	0
Non cardiovascular drug	pioglitazone	Transcriptomics		SPACA6	0.212333	0.110468499362469	1.06085905748243	0	0	5	0
Non cardiovascular drug	pioglitazone	Transcriptomics		STOX2	-0.2345774	0.211544573307037	-1.06068140310097	0	1	5	20
Non cardiovascular drug	pioglitazone	Transcriptomics		TMEM263	-0.2570192	0.261506795883179	-1.06024045858693	0	1	5	20
Non cardiovascular drug	pioglitazone	Transcriptomics		TPRN	0.3783712	0.193659424781799	1.06007300046927	0	0	5	0
Non cardiovascular drug	pioglitazone	Transcriptomics		PLEKHH3	0.1042723	0.158457800745964	1.05954385990546	1	0	5	20
Non cardiovascular drug	pioglitazone	Transcriptomics		RAB33B	-0.4714004	0.241271167993546	-1.0583716762775	0	0	5	0
Non cardiovascular drug	pioglitazone	Transcriptomics		GTF3C4	-0.326587	0.231924176216125	-1.05787310406086	0	0	5	0
Non cardiovascular drug	pioglitazone	Transcriptomics		IKZF5	-0.4431199	0.232334598898888	-1.05770509752062	0	0	5	0
Non cardiovascular drug	pioglitazone	Transcriptomics		SRPK3	0.3096834	0.281533986330032	1.0569643029162	1	0	5	20
Non cardiovascular drug	pioglitazone	Transcriptomics		ASAH1	-0.2332342	0.195853114128113	-1.05614720213519	0	1	5	20
Non cardiovascular drug	pioglitazone	Transcriptomics		FAAP100	0.2047328	0.112657055258751	1.05609305604949	0	1	5	20
Non cardiovascular drug	pioglitazone	Transcriptomics		WNT11	0.4474171	0.175110831856728	1.05543386593382	0	0	5	0
Non cardiovascular drug	pioglitazone	Transcriptomics		CCP110	-0.3974537	0.216893896460533	-1.05513520793649	0	0	5	0
Non cardiovascular drug	pioglitazone	Transcriptomics		QRICH2	0.3574631	0.269366562366486	1.05497158223456	1	0	5	20
Non cardiovascular drug	pioglitazone	Transcriptomics		NSMF	0.2466986	0.17547120153904	1.05469885563045	0	0	5	0
Non cardiovascular drug	pioglitazone	Transcriptomics		ZNF518A	-0.3099072	0.159258618950844	-1.0534642067042	0	0	5	0
Non cardiovascular drug	pioglitazone	Transcriptomics		RBM12	-0.2895079	0.205541253089905	-1.05236617469678	0	0	5	0
Non cardiovascular drug	pioglitazone	Transcriptomics		LCORL	-0.401231	0.188596963882446	-1.05140744038531	0	0	5	0
Non cardiovascular drug	pioglitazone	Transcriptomics		WAC	-0.2661842	0.168085694313049	-1.05119484704805	0	0	5	0
Non cardiovascular drug	pioglitazone	Transcriptomics		PIK3R1	-0.2776731	0.201852902770042	-1.05107204458379	0	0	5	0
Non cardiovascular drug	pioglitazone	Transcriptomics		ECHDC2	0.2897951	0.244492471218109	1.05101309740451	0	0	5	0
Non cardiovascular drug	pioglitazone	Transcriptomics		RCBTB1	-0.3152175	0.182545125484467	-1.05099805831407	0	0	5	0
Non cardiovascular drug	pioglitazone	Transcriptomics		APPBP2	-0.3062798	0.194053694605827	-1.05097901006774	0	0	5	0
Non cardiovascular drug	pioglitazone	Transcriptomics		VCAM1	-0.2346142	0.102183885872364	-1.05063629180682	0	1	5	20
Non cardiovascular drug	pioglitazone	Transcriptomics		NREP	-0.2630901	0.181248411536217	-1.05063624177322	0	0	5	0
Non cardiovascular drug	pioglitazone	Transcriptomics		TMEM245	-0.2691581	0.176687270402908	-1.0506037590959	0	0	5	0
Non cardiovascular drug	pioglitazone	Transcriptomics		TAB3	-0.3319817	0.158666715025902	-1.05035228870052	0	0	5	0
Non cardiovascular drug	pioglitazone	Transcriptomics		STK11	0.1748932	0.0985287129878998	1.04984404896979	0	1	5	20
Non cardiovascular drug	pioglitazone	Transcriptomics		ABCE1	-0.3197609	0.232733339071274	-1.04960509254508	0	0	5	0
Non cardiovascular drug	pioglitazone	Transcriptomics		CADM1	-0.28789	0.223704367876053	-1.04916665337951	0	0	5	0
Non cardiovascular drug	pioglitazone	Transcriptomics		PRSS35	-0.2850609	0.239669784903526	-1.04911564532615	0	1	5	20
Non cardiovascular drug	pioglitazone	Transcriptomics		ZDHHC20	-0.4224553	0.276320159435272	-1.04861152219389	0	0	5	0
Non cardiovascular drug	pioglitazone	Transcriptomics		UBA52	0.1592993	0.0847882702946663	1.04773651003578	1	0	5	20
Non cardiovascular drug	pioglitazone	Transcriptomics		ZFAND6	-0.245106	0.215105608105659	-1.04580504552401	0	1	5	20
Non cardiovascular drug	pioglitazone	Transcriptomics		TBC1D5	-0.2769065	0.15815469622612	-1.04505665060293	0	0	5	0
Non cardiovascular drug	pioglitazone	Transcriptomics		ADD2	-0.197352	0.2844118475914	-1.04471736698835	0	1	5	20
Non cardiovascular drug	pioglitazone	Transcriptomics		STYX	-0.3553055	0.22812594473362	-1.0441549083358	0	0	5	0
Non cardiovascular drug	pioglitazone	Transcriptomics		TNKS2	-0.2826887	0.175671696662903	-1.04399283775621	0	0	5	0
Non cardiovascular drug	pioglitazone	Transcriptomics		OR51E2	0.5367292	0.340242326259613	1.04388867547294	1	0	5	20
Non cardiovascular drug	pioglitazone	Transcriptomics		OGT	-0.2310804	0.131699547171593	-1.0437731428988	0	0	5	0
Non cardiovascular drug	pioglitazone	Transcriptomics		PPP1CB	-0.2699273	0.28153470158577	-1.04365218361216	0	0	5	0
Non cardiovascular drug	pioglitazone	Transcriptomics		NUTF2	0.2182629	0.161916345357895	1.04301187124992	0	0	5	0
Non cardiovascular drug	pioglitazone	Transcriptomics		SAFB2	0.234762	0.151630073785782	1.04277411205526	0	0	5	0
Non cardiovascular drug	pioglitazone	Transcriptomics		TAF10	0.258487	0.156905114650726	1.04221942937003	0	0	5	0
Non cardiovascular drug	pioglitazone	Transcriptomics		UBE2M	0.2102624	0.130183354020119	1.04187611114298	0	0	5	0
Non cardiovascular drug	pioglitazone	Transcriptomics		DCXR	0.1650645	0.082883894443512	1.04075644755448	1	0	5	20
Non cardiovascular drug	pioglitazone	Transcriptomics		EID1	-0.2394389	0.348923891782761	-1.0407282825745	0	1	5	20
Non cardiovascular drug	pioglitazone	Transcriptomics		PIEZO1	0.2966982	0.26176381111145	1.04063214124572	0	0	5	0
Non cardiovascular drug	pioglitazone	Transcriptomics		PTPRCAP	0.8702744	0.235376983880997	1.04036880302711	0	0	5	0
Non cardiovascular drug	pioglitazone	Transcriptomics		B3GAT3	0.3088569	0.207396194338799	1.04021488279455	0	0	5	0
Non cardiovascular drug	pioglitazone	Transcriptomics		SOS2	-0.3407255	0.208199054002762	-1.04020304673835	0	0	5	0
Non cardiovascular drug	pioglitazone	Transcriptomics		SOCS5	-0.4070234	0.252966940402985	-1.0401140443432	0	0	5	0
Non cardiovascular drug	pioglitazone	Transcriptomics		GSTZ1	0.3283556	0.162923499941826	1.03948300163099	0	0	5	0
Non cardiovascular drug	pioglitazone	Transcriptomics		ZC3H6	-0.3218325	0.162833794951439	-1.03915047520278	0	0	5	0
Non cardiovascular drug	pioglitazone	Transcriptomics		SLC9A3R2	0.2997752	0.138838469982147	1.03898086132507	0	0	5	0
Non cardiovascular drug	pioglitazone	Transcriptomics		CDC27	-0.2869368	0.244666188955307	-1.03751467442047	0	0	5	0
Non cardiovascular drug	pioglitazone	Transcriptomics		NINL	0.2417153	0.228954881429672	1.03750977438514	1	0	5	20
Non cardiovascular drug	pioglitazone	Transcriptomics		ARHGAP33	0.221286	0.261963963508606	1.03736999898179	1	0	5	20
Non cardiovascular drug	pioglitazone	Transcriptomics		PFDN5	0.2022148	0.102054193615913	1.03716270274254	0	0	5	0
Non cardiovascular drug	pioglitazone	Transcriptomics		ITLN1	-0.7858936	0.659889400005341	-1.03693336449389	0	2	5	40
Non cardiovascular drug	pioglitazone	Transcriptomics		SPOPL	-0.3556494	0.173539787530899	-1.03604469992722	0	0	5	0
Non cardiovascular drug	pioglitazone	Transcriptomics		ABCD4	0.2790622	0.253143161535263	1.0347345273119	0	0	5	0
Non cardiovascular drug	pioglitazone	Transcriptomics		PPP1R14B	0.2976265	0.186353698372841	1.03468333797065	0	0	5	0
Non cardiovascular drug	pioglitazone	Transcriptomics		GAREM2	0.9487221	0.256316900253296	1.03433690844132	0	0	5	0
Non cardiovascular drug	pioglitazone	Transcriptomics		ARL6IP5	-0.246829	0.170905962586403	-1.03342632729706	0	0	5	0
Non cardiovascular drug	pioglitazone	Transcriptomics		WRB	-0.3681799	0.215634375810623	-1.03334933873919	0	1	5	20
Non cardiovascular drug	pioglitazone	Transcriptomics		TELO2	0.191076	0.130302876234055	1.03316086359175	0	1	5	20
Non cardiovascular drug	pioglitazone	Transcriptomics		FBXL5	-0.3033698	0.231988981366158	-1.03276737907611	0	0	5	0
Non cardiovascular drug	pioglitazone	Transcriptomics		HEG1	-0.2867278	0.217610329389572	-1.0324829090363	0	0	5	0
Non cardiovascular drug	pioglitazone	Transcriptomics		BCLAF1	-0.280959	0.260680049657822	-1.03207217695652	0	0	5	0
Non cardiovascular drug	pioglitazone	Transcriptomics		HMGCLL1	-0.3881601	0.268263041973114	-1.03202870669406	0	0	5	0
Non cardiovascular drug	pioglitazone	Transcriptomics		ENGASE	0.189302	0.225353628396988	1.03138942479285	1	0	5	20
Non cardiovascular drug	pioglitazone	Transcriptomics		ANKZF1	0.2918412	0.299181699752808	1.03138068983117	0	0	5	0
Non cardiovascular drug	pioglitazone	Transcriptomics		GNAO1	-0.3422332	0.174824237823486	-1.03111653677159	0	1	5	20
Non cardiovascular drug	pioglitazone	Transcriptomics		CREB3L2	-0.2710133	0.155651211738586	-1.03089152600681	0	0	5	0
Non cardiovascular drug	pioglitazone	Transcriptomics		SLC23A2	-0.3233114	0.173335909843445	-1.03039693869786	0	0	5	0
Non cardiovascular drug	pioglitazone	Transcriptomics		SNX6	-0.2771265	0.192531317472458	-1.0299132547349	0	0	5	0
Non cardiovascular drug	pioglitazone	Transcriptomics		DDX51	0.2772787	0.205553188920021	1.02963809168905	0	0	5	0
Non cardiovascular drug	pioglitazone	Transcriptomics		XAB2	0.2728172	0.193866074085236	1.02957018700178	0	0	5	0
Non cardiovascular drug	pioglitazone	Transcriptomics		RAB9B	-0.2290711	0.176854714751244	-1.02919870970892	0	1	5	20
Non cardiovascular drug	pioglitazone	Transcriptomics		SORCS1	-0.3990622	0.482653588056564	-1.02895108445579	0	1	5	20
Non cardiovascular drug	pioglitazone	Transcriptomics		ITGB4	0.5628938	0.253811925649643	1.02888352131528	1	0	5	20
Non cardiovascular drug	pioglitazone	Transcriptomics		ARL15	-0.3426205	0.185801044106483	-1.02881794674151	0	0	5	0
Non cardiovascular drug	pioglitazone	Transcriptomics		MICU3	-0.5457691	0.228120222687721	-1.02856009280731	0	0	5	0
Non cardiovascular drug	pioglitazone	Transcriptomics		ADGRL2	-0.2713532	0.16208790242672	-1.02849599008123	0	0	5	0
Non cardiovascular drug	pioglitazone	Transcriptomics		ZNF24	-0.2940064	0.217230588197708	-1.02788981219804	0	0	5	0
Non cardiovascular drug	pioglitazone	Transcriptomics		SORBS3	0.2446041	0.191396459937096	1.02729156699692	0	0	5	0
Non cardiovascular drug	pioglitazone	Transcriptomics		CHPT1	-0.3890031	0.334216594696045	-1.02722072773961	0	1	5	20
Non cardiovascular drug	pioglitazone	Transcriptomics		PPP6R2	0.2325321	0.18317899107933	1.02704196743993	0	0	5	0
Non cardiovascular drug	pioglitazone	Transcriptomics		TNIK	-0.2716773	0.212980195879936	-1.02653665478997	0	0	5	0
Non cardiovascular drug	pioglitazone	Transcriptomics		UBA6	-0.2839013	0.197091907262802	-1.0261380736626	0	0	5	0
Non cardiovascular drug	pioglitazone	Transcriptomics		ELOVL5	-0.2904511	0.272184193134308	-1.02604595841487	0	0	5	0
Non cardiovascular drug	pioglitazone	Transcriptomics		RPSA	0.1855227	0.148278340697289	1.02604153476647	0	0	5	0
Non cardiovascular drug	pioglitazone	Transcriptomics		ANTXR2	-0.2380673	0.154527738690376	-1.02518323624389	0	0	5	0
Non cardiovascular drug	pioglitazone	Transcriptomics		LRPAP1	0.1773504	0.128205999732018	1.02472282260909	0	0	5	0
Non cardiovascular drug	pioglitazone	Transcriptomics		RPL36AL	0.1949479	0.0873258486390114	1.02451457363022	1	0	5	20
Non cardiovascular drug	pioglitazone	Transcriptomics		GABPA	-0.3464879	0.160262510180473	-1.0244581385552	0	0	5	0
Non cardiovascular drug	pioglitazone	Transcriptomics		TMEM132C	0.884033	0.168466433882713	1.02412148675135	0	0	5	0
Non cardiovascular drug	pioglitazone	Transcriptomics		EHBP1	-0.3679008	0.282328516244888	-1.0239426930801	0	0	5	0
Non cardiovascular drug	pioglitazone	Transcriptomics		HSPB6	0.3002129	0.324686497449875	1.02371061802021	0	0	5	0
Non cardiovascular drug	pioglitazone	Transcriptomics		REX1BD	0.1967138	0.0544961765408516	1.02246356871364	1	2	5	60
Non cardiovascular drug	pioglitazone	Transcriptomics		MAGEA12	0.3448248	0.266447454690933	1.0222894368741	1	0	5	20
Non cardiovascular drug	pioglitazone	Transcriptomics		ANXA8	-0.62376	0.266447454690933	-1.02179663263687	0	1	5	20
Non cardiovascular drug	pioglitazone	Transcriptomics		ERBIN	-0.2787619	0.188180193305016	-1.0214499317924	0	0	5	0
Non cardiovascular drug	pioglitazone	Transcriptomics		PROS1	-0.2589929	0.212247535586357	-1.02140451601248	0	0	5	0
Non cardiovascular drug	pioglitazone	Transcriptomics		NFATC4	0.3991062	0.188502222299576	1.02131467851026	0	0	5	0
Non cardiovascular drug	pioglitazone	Transcriptomics		SLC16A1	-0.1933976	0.227925717830658	-1.02129554696324	0	1	5	20
Non cardiovascular drug	pioglitazone	Transcriptomics		CAB39L	-0.3460316	0.33824822306633	-1.0208831534343	0	1	5	20
Non cardiovascular drug	pioglitazone	Transcriptomics		PCDHB2	-0.3757505	0.263346076011658	-1.02022124043458	0	0	5	0
Non cardiovascular drug	pioglitazone	Transcriptomics		PSMD4	0.1995897	0.134492546319962	1.0199516183554	0	0	5	0
Non cardiovascular drug	pioglitazone	Transcriptomics		RBCK1	0.2503482	0.2020463347435	1.01980163908581	0	0	5	0
Non cardiovascular drug	pioglitazone	Transcriptomics		B4GALT2	0.2339997	0.164156943559647	1.01965449375169	0	0	5	0
Non cardiovascular drug	pioglitazone	Transcriptomics		PRKCSH	0.2132208	0.167542904615402	1.01916344862902	0	0	5	0
Non cardiovascular drug	pioglitazone	Transcriptomics		PEAK1	-0.2497849	0.157432481646538	-1.01899870649969	0	0	5	0
Non cardiovascular drug	pioglitazone	Transcriptomics		SRSF10	-0.2377414	0.163351461291313	-1.0185239662955	0	0	5	0
Non cardiovascular drug	pioglitazone	Transcriptomics		PAXX	0.2613813	0.134537786245346	1.01791699318739	0	0	5	0
Non cardiovascular drug	pioglitazone	Transcriptomics		LAT	0.8661569	0.411756902933121	1.01664942320253	1	0	5	20
Non cardiovascular drug	pioglitazone	Transcriptomics		TRIM11	0.238197	0.132445648312569	1.01654382141173	0	0	5	0
Non cardiovascular drug	pioglitazone	Transcriptomics		KIAA0895	-0.3419212	0.182071909308434	-1.01645165460114	0	0	5	0
Non cardiovascular drug	pioglitazone	Transcriptomics		AKR1B1	0.2121933	0.17003259062767	1.01593942196251	0	0	5	0
Non cardiovascular drug	pioglitazone	Transcriptomics		GYPC	0.2591324	0.18250447511673	1.01588669114846	0	0	5	0
Non cardiovascular drug	pioglitazone	Transcriptomics		CACNA1H	0.3724857	0.100982055068016	1.01524443007016	1	1	5	40
Non cardiovascular drug	pioglitazone	Transcriptomics		TSC22D2	-0.3036994	0.377997756004333	-1.01425198879221	0	2	5	40
Non cardiovascular drug	pioglitazone	Transcriptomics		MAB21L1	-0.05211701	0.0759554579854012	-1.01387902602654	0	1	5	20
Non cardiovascular drug	pioglitazone	Transcriptomics		LSM4	0.1996116	0.143922612071037	1.01376821263171	0	0	5	0
Non cardiovascular drug	pioglitazone	Transcriptomics		MAP7D1	0.1960692	0.138277694582939	1.01335755477416	0	0	5	0
Non cardiovascular drug	pioglitazone	Transcriptomics		PKP2	-0.2492969	0.173854276537895	-1.01318056616662	0	0	5	0
Non cardiovascular drug	pioglitazone	Transcriptomics		COL4A6	-0.3069617	0.327472984790802	-1.01264411486778	0	1	5	20
Non cardiovascular drug	pioglitazone	Transcriptomics		TRIM38	0.8418871	0.401106804609299	1.01260415669741	1	0	5	20
Non cardiovascular drug	pioglitazone	Transcriptomics		AGTPBP1	-0.3208425	0.226735815405846	-1.01100444632295	0	0	5	0
Non cardiovascular drug	pioglitazone	Transcriptomics		RAP2A	-0.302246	0.268912523984909	-1.01080937585608	0	0	5	0
Non cardiovascular drug	pioglitazone	Transcriptomics		PHLDB2	-0.2253127	0.154559314250946	-1.01072896305914	0	0	5	0
Non cardiovascular drug	pioglitazone	Transcriptomics		KLF5	-0.460666	0.276193886995316	-1.01029754536172	0	1	5	20
Non cardiovascular drug	pioglitazone	Transcriptomics		MYL4	0.1522465	0.0665254443883896	1.0097476191622	1	0	5	20
Non cardiovascular drug	pioglitazone	Transcriptomics		FER	-0.2565387	0.145244672894478	-1.00971743285172	0	0	5	0
Non cardiovascular drug	pioglitazone	Transcriptomics		LRP1	-0.2531496	0.111032672226429	-1.00951215495993	0	1	5	20
Non cardiovascular drug	pioglitazone	Transcriptomics		FAM3A	0.2177481	0.158503830432892	1.00940682298092	0	0	5	0
Non cardiovascular drug	pioglitazone	Transcriptomics		UBXN6	0.1609797	0.11767291277647	1.00888342811104	0	0	5	0
Non cardiovascular drug	pioglitazone	Transcriptomics		MBNL2	-0.3086034	0.160905241966248	-1.00872791532873	0	0	5	0
Non cardiovascular drug	pioglitazone	Transcriptomics		EFS	0.5222589	0.251043558120728	1.00866105687449	1	0	5	20
Non cardiovascular drug	pioglitazone	Transcriptomics		PTMA	0.1925592	0.153595894575119	1.00848350866883	0	0	5	0
Non cardiovascular drug	pioglitazone	Transcriptomics		EGFL7	0.5230082	0.13435086607933	1.0083871680463	0	0	5	0
Non cardiovascular drug	pioglitazone	Transcriptomics		ARVCF	0.2139089	0.160742715001106	1.00827303467329	0	0	5	0
Non cardiovascular drug	pioglitazone	Transcriptomics		STK17A	-0.2445282	0.251911908388138	-1.00800465128061	0	1	5	20
Non cardiovascular drug	pioglitazone	Transcriptomics		IBTK	-0.2597745	0.189082100987434	-1.00782735265253	0	0	5	0
Non cardiovascular drug	pioglitazone	Transcriptomics		BRWD3	-0.3748319	0.236019104719162	-1.00707431175161	0	0	5	0
Non cardiovascular drug	pioglitazone	Transcriptomics		NUCKS1	-0.2943788	0.313317090272903	-1.00627385088875	0	0	5	0
Non cardiovascular drug	pioglitazone	Transcriptomics		TSPYL4	-0.2720502	0.182942524552345	-1.00594942665779	0	0	5	0
Non cardiovascular drug	pioglitazone	Transcriptomics		SPATA20	0.2194607	0.263091623783112	1.00575369787929	1	0	5	20
Non cardiovascular drug	pioglitazone	Transcriptomics		NIPAL1	-0.5969731	0.168996885418892	-1.00554858732713	0	0	5	0
Non cardiovascular drug	pioglitazone	Transcriptomics		DPP4	-0.1042341	0.0129909357056022	-1.00503150795885	1	1	5	40
Non cardiovascular drug	pioglitazone	Transcriptomics		BBS10	-0.3925616	0.178178712725639	-1.00478590456476	0	0	5	0
Non cardiovascular drug	pioglitazone	Transcriptomics		PSMD9	0.2569846	0.189651489257813	1.00440965552678	0	0	5	0
Non cardiovascular drug	pioglitazone	Transcriptomics		R3HCC1	0.190018	0.132956624031067	1.00350605542111	0	0	5	0
Non cardiovascular drug	pioglitazone	Transcriptomics		USP38	-0.3857012	0.267717152833939	-1.00339851100044	0	0	5	0
Non cardiovascular drug	pioglitazone	Transcriptomics		INPP5E	0.2477952	0.293329775333405	1.00336981915498	1	0	5	20
Non cardiovascular drug	pioglitazone	Transcriptomics		CCDC78	0.3853961	0.302686184644699	1.00334860209688	1	0	5	20
Non cardiovascular drug	pioglitazone	Transcriptomics		ATF4	0.2086421	0.177357971668243	1.00314454870165	0	0	5	0
Non cardiovascular drug	pioglitazone	Transcriptomics		OSR1	0.07376067	0.136230483651161	1.00278382244102	1	1	5	40
Non cardiovascular drug	pioglitazone	Transcriptomics		COMMD1	0.2552263	0.163353502750397	1.00249911492862	0	0	5	0
Non cardiovascular drug	pioglitazone	Transcriptomics		PRKACB	-0.3033695	0.213196113705635	-1.00220009194007	0	0	5	0
Non cardiovascular drug	pioglitazone	Transcriptomics		PARM1	-0.2958725	0.224008098244667	-1.00153890028503	0	0	5	0
Non cardiovascular drug	pioglitazone	Transcriptomics		UGP2	-0.2386472	0.267390966415405	-1.0014534980851	0	1	5	20
Non cardiovascular drug	pioglitazone	Transcriptomics		TCF25	0.2302238	0.192033842206001	1.00118592864767	0	0	5	0
Non cardiovascular drug	pioglitazone	Transcriptomics		RBM6	0.2584368	0.265265434980392	1.00115413778608	0	0	5	0
Non cardiovascular drug	pioglitazone	Transcriptomics		ZNF688	0.3952039	0.203072607517242	1.00111052920676	0	0	5	0
Non cardiovascular drug	pioglitazone	Transcriptomics		ZNF768	0.2149076	0.142937585711479	1.00072234795746	0	0	5	0
Non cardiovascular drug	pioglitazone	Transcriptomics		OTUD5	0.2872123	0.2636758685112	1.00070654047595	0	0	5	0
Non cardiovascular drug	pioglitazone	Transcriptomics		RGL1	-0.271752	0.193754643201828	-1.00004272983987	0	0	5	0
Non cardiovascular drug	pioglitazone	Transcriptomics		C1ORF159	0.3227445	0.184995859861374	0.999735832840686	0	0	5	0
Non cardiovascular drug	pioglitazone	Transcriptomics		ABCA7	0.2454909	0.179451525211334	0.998739239721178	0	1	5	20
Non cardiovascular drug	pioglitazone	Transcriptomics		SLC41A1	-0.2494387	0.1695586591959	-0.998240910860155	0	0	5	0
Non cardiovascular drug	pioglitazone	Transcriptomics		TSPAN10	0.8481365	0.441065579652786	0.997950636154377	1	0	5	20
Non cardiovascular drug	pioglitazone	Transcriptomics		KCTD9	-0.29695	0.22218057513237	-0.997610963657818	0	0	5	0
Non cardiovascular drug	pioglitazone	Transcriptomics		TXNL4A	0.1861552	0.119269967079163	0.996981361794662	1	0	5	20
Non cardiovascular drug	pioglitazone	Transcriptomics		ILDR2	-0.3885846	0.37856262922287	-0.99672816665037	0	0	5	0
Non cardiovascular drug	pioglitazone	Transcriptomics		AMH	0.2423191	0.144805267453194	0.996618358726767	1	1	5	40
Non cardiovascular drug	pioglitazone	Transcriptomics		CRLS1	-0.2368577	0.242225751280785	-0.996412232699806	0	1	5	20
Non cardiovascular drug	pioglitazone	Transcriptomics		FKTN	-0.3054007	0.144807770848274	-0.996238584476788	0	0	5	0
Non cardiovascular drug	pioglitazone	Transcriptomics		SLC25A24	-0.3231249	0.247336119413376	-0.995491817243978	0	0	5	0
Non cardiovascular drug	pioglitazone	Transcriptomics		TRIM47	0.4882973	0.273786276578903	0.995307113244848	0	0	5	0
Non cardiovascular drug	pioglitazone	Transcriptomics		INF2	0.1732903	0.15176597237587	0.995154274133219	1	0	5	20
Non cardiovascular drug	pioglitazone	Transcriptomics		UBE2B	-0.2113823	0.202797129750252	-0.994868097593715	0	1	5	20
Non cardiovascular drug	pioglitazone	Transcriptomics		ATRX	-0.2827146	0.225729942321777	-0.994427990872029	0	0	5	0
Non cardiovascular drug	pioglitazone	Transcriptomics		BARD1	-0.3736873	0.2639120221138	-0.994302931511657	0	0	5	0
Non cardiovascular drug	pioglitazone	Transcriptomics		C1QTNF12	0.7663486	0.241828963160515	0.994286993444862	0	0	5	0
Non cardiovascular drug	pioglitazone	Transcriptomics		GIPR	0.3661719	0.318336457014084	0.993905403367503	1	0	5	20
Non cardiovascular drug	pioglitazone	Transcriptomics		DRP2	0.3280463	0.422772616147995	0.993523400588033	1	0	5	20
Non cardiovascular drug	pioglitazone	Transcriptomics		BICRA	0.1817352	0.14083157479763	0.992787540163781	1	1	5	40
Non cardiovascular drug	pioglitazone	Transcriptomics		CACNA2D2	-0.1952187	0.175428047776222	-0.991711831929612	0	1	5	20
Non cardiovascular drug	pioglitazone	Transcriptomics		MMGT1	-0.247402	0.291108071804047	-0.991617836072118	0	1	5	20
Non cardiovascular drug	pioglitazone	Transcriptomics		EIF1AX	-0.2691654	0.262002617120743	-0.991412937859721	0	1	5	20
Non cardiovascular drug	pioglitazone	Transcriptomics		RNF217	-0.2785283	0.207757025957108	-0.991119917410666	0	0	5	0
Non cardiovascular drug	pioglitazone	Transcriptomics		KIDINS220	-0.2600377	0.210506111383438	-0.990383473955715	0	0	5	0
Non cardiovascular drug	pioglitazone	Transcriptomics		SMTN	0.2494754	0.237469762563705	0.989450232718069	0	0	5	0
Non cardiovascular drug	pioglitazone	Transcriptomics		MAN2C1	0.2430466	0.265875726938248	0.988599331586442	0	0	5	0
Non cardiovascular drug	pioglitazone	Transcriptomics		CYP2J2	0.2449501	0.0602881982922554	0.988466864394835	1	0	5	20
Non cardiovascular drug	pioglitazone	Transcriptomics		CDH24	0.4608866	0.238751813769341	0.988374125998671	0	0	5	0
Non cardiovascular drug	pioglitazone	Transcriptomics		RNF208	0.3117774	0.144610852003098	0.988244093781194	0	1	5	20
Non cardiovascular drug	pioglitazone	Transcriptomics		PURB	-0.2658417	0.253676235675812	-0.987991683969301	0	0	5	0
Non cardiovascular drug	pioglitazone	Transcriptomics		KIAA0232	-0.2536653	0.192335590720177	-0.987045535610912	0	0	5	0
Non cardiovascular drug	pioglitazone	Transcriptomics		HEATR5B	-0.2517109	0.161501809954643	-0.986989136194668	0	0	5	0
Non cardiovascular drug	pioglitazone	Transcriptomics		MYLK3	-0.2498926	0.193702459335327	-0.986904636301585	0	0	5	0
Non cardiovascular drug	pioglitazone	Transcriptomics		CENPB	0.1989029	0.150789320468903	0.986782526238769	0	0	5	0
Non cardiovascular drug	pioglitazone	Transcriptomics		MMADHC	-0.1570185	0.207660928368568	-0.98598777055123	0	1	5	20
Non cardiovascular drug	pioglitazone	Transcriptomics		DPP8	-0.274542	0.17160701751709	-0.98574126855716	0	0	5	0
Non cardiovascular drug	pioglitazone	Transcriptomics		BTAF1	-0.2576731	0.153130620718002	-0.985475815872626	0	0	5	0
Non cardiovascular drug	pioglitazone	Transcriptomics		SLC8A1	-0.2550068	0.204286590218544	-0.98546120031633	0	0	5	0
Non cardiovascular drug	pioglitazone	Transcriptomics		ZNF593	0.4309929	0.177158668637276	0.985389945136181	0	0	5	0
Non cardiovascular drug	pioglitazone	Transcriptomics		TMEM126B	-0.2713833	0.215080335736275	-0.985185218196766	0	1	5	20
Non cardiovascular drug	pioglitazone	Transcriptomics		FBXO44	0.3534432	0.321149230003357	0.984611271970502	0	0	5	0
Non cardiovascular drug	pioglitazone	Transcriptomics		MSI2	-0.2737569	0.257363885641098	-0.983321492561004	0	0	5	0
Non cardiovascular drug	pioglitazone	Transcriptomics		MZT1	-0.4237879	0.261270642280579	-0.983139952113897	0	0	5	0
Non cardiovascular drug	pioglitazone	Transcriptomics		C19ORF53	0.2334221	0.12422127276659	0.982469761152796	0	0	5	0
Non cardiovascular drug	pioglitazone	Transcriptomics		TIAF1	0.373325	0.279118418693542	0.982335267253486	1	0	5	20
Non cardiovascular drug	pioglitazone	Transcriptomics		PCDHGB6	-0.3819172	0.391892910003662	-0.982318513129957	0	1	5	20
Non cardiovascular drug	pioglitazone	Transcriptomics		VWA1	0.5960118	0.236948356032372	0.982284252596375	0	0	5	0
Non cardiovascular drug	pioglitazone	Transcriptomics		PNKP	0.2375451	0.185593992471695	0.982190170691118	0	0	5	0
Non cardiovascular drug	pioglitazone	Transcriptomics		DUSP26	0.1614671	0.0940860882401466	0.982072657891893	1	0	5	20
Non cardiovascular drug	pioglitazone	Transcriptomics		SURF2	0.3712418	0.171312376856804	0.982018906609372	0	0	5	0
Non cardiovascular drug	pioglitazone	Transcriptomics		CAMK2B	0.2829187	0.286790728569031	0.981577521161657	0	0	5	0
Non cardiovascular drug	pioglitazone	Transcriptomics		SMARCD3	0.2437573	0.2357367426157	0.981381550448132	0	0	5	0
Non cardiovascular drug	pioglitazone	Transcriptomics		LRRC75B	0.3510771	0.26896008849144	0.981308070313324	1	0	5	20
Non cardiovascular drug	pioglitazone	Transcriptomics		SEZ6L2	0.6239833	0.226888597011566	0.981066140924482	1	1	5	40
Non cardiovascular drug	pioglitazone	Transcriptomics		FRYL	-0.2495667	0.157850235700607	-0.981035319866138	0	0	5	0
Non cardiovascular drug	pioglitazone	Transcriptomics		NXN	0.2296794	0.196592688560486	0.980501593689975	0	0	5	0
Non cardiovascular drug	pioglitazone	Transcriptomics		CAMK2D	-0.2441932	0.194829031825066	-0.979327694770853	0	0	5	0
Non cardiovascular drug	pioglitazone	Transcriptomics		PCNP	-0.2737726	0.246445909142494	-0.979314411126911	0	0	5	0
Non cardiovascular drug	pioglitazone	Transcriptomics		FEM1B	-0.1852816	0.236960709095001	-0.979270319569546	0	1	5	20
Non cardiovascular drug	pioglitazone	Transcriptomics		SUGP1	0.2718301	0.211491391062737	0.978241589941592	0	0	5	0
Non cardiovascular drug	pioglitazone	Transcriptomics		BMP4	0.5685375	0.195514589548111	0.978202501210418	2	1	5	60
Non cardiovascular drug	pioglitazone	Transcriptomics		FBXL3	-0.3351334	0.237266346812248	-0.977898158538006	0	0	5	0
Non cardiovascular drug	pioglitazone	Transcriptomics		GABRB2	-0.5130425	0.307774573564529	-0.977621556802303	0	1	5	20
Non cardiovascular drug	pioglitazone	Transcriptomics		RPS6KB2	0.2542313	0.171556010842323	0.977142582905566	0	0	5	0
Non cardiovascular drug	pioglitazone	Transcriptomics		OSBPL7	0.2706063	0.289136379957199	0.977089362952846	1	0	5	20
Non cardiovascular drug	pioglitazone	Transcriptomics		E4F1	0.2551613	0.189857065677643	0.976518631582715	0	0	5	0
Non cardiovascular drug	pioglitazone	Transcriptomics		IMPAD1	-0.2779347	0.26611715555191	-0.976368972669754	0	0	5	0
Non cardiovascular drug	pioglitazone	Transcriptomics		TRIP6	0.2345516	0.124941237270832	0.975977439662058	0	0	5	0
Non cardiovascular drug	pioglitazone	Transcriptomics		GFPT1	-0.3002541	0.277951866388321	-0.975899018060401	0	0	5	0
Non cardiovascular drug	pioglitazone	Transcriptomics		FZD4	0.2515665	0.234878927469254	0.975858275508264	1	0	5	20
Non cardiovascular drug	pioglitazone	Transcriptomics		BNIP2	-0.2894823	0.260363966226578	-0.974574534308289	0	0	5	0
Non cardiovascular drug	pioglitazone	Transcriptomics		SPARC	0.2584646	0.00230877124704421	0.974321651591555	3	1	5	80
Non cardiovascular drug	pioglitazone	Transcriptomics		PIP5K1B	-0.3261352	0.226201519370079	-0.974181556863317	0	1	5	20
Non cardiovascular drug	pioglitazone	Transcriptomics		AZIN1	-0.2126262	0.310226500034332	-0.974043855002751	0	1	5	20
Non cardiovascular drug	pioglitazone	Transcriptomics		INTS11	0.2624013	0.232746750116348	0.973308970623856	0	0	5	0
Non cardiovascular drug	pioglitazone	Transcriptomics		KDM7A	-0.3515854	0.196487843990326	-0.972772113221095	0	0	5	0
Non cardiovascular drug	pioglitazone	Transcriptomics		ARHGAP31	-0.2171858	0.114675536751747	-0.97275547046777	0	0	5	0
Non cardiovascular drug	pioglitazone	Transcriptomics		CHMP4A	0.3146464	0.251086980104446	0.972595860326945	0	0	5	0
Non cardiovascular drug	pioglitazone	Transcriptomics		GLIPR2	0.3032863	0.211014434695244	0.972332544507566	0	0	5	0
Non cardiovascular drug	pioglitazone	Transcriptomics		SPPL2A	-0.2869597	0.234372213482857	-0.972253214154803	0	0	5	0
Non cardiovascular drug	pioglitazone	Transcriptomics		FGF18	0.2030668	0.164255321025848	0.971995711886723	0	0	5	0
Non cardiovascular drug	pioglitazone	Transcriptomics		HLTF	-0.2938685	0.234931424260139	-0.971392574952895	0	0	5	0
Non cardiovascular drug	pioglitazone	Transcriptomics		SPATA13	-0.3289415	0.0820533335208893	-0.971047911665106	0	1	5	20
Non cardiovascular drug	pioglitazone	Transcriptomics		UBXN2B	-0.3062595	0.241570726037025	-0.970780907833199	0	0	5	0
Non cardiovascular drug	pioglitazone	Transcriptomics		ABHD17A	0.2306561	0.173455327749252	0.970545797711583	0	0	5	0
Non cardiovascular drug	pioglitazone	Transcriptomics		LIFR	-0.2769995	0.182909443974495	-0.970481745877784	0	0	5	0
Non cardiovascular drug	pioglitazone	Transcriptomics		AGFG1	-0.2539659	0.197534486651421	-0.970297308963636	0	0	5	0
Non cardiovascular drug	pioglitazone	Transcriptomics		MAPRE2	-0.2586213	0.216250091791153	-0.970065040844229	0	0	5	0
Non cardiovascular drug	pioglitazone	Transcriptomics		SLC25A20	0.3768279	0.45085734128952	0.96967891657002	1	0	5	20
Non cardiovascular drug	pioglitazone	Transcriptomics		RANGAP1	0.1909574	0.165552541613579	0.969299348445808	0	0	5	0
Non cardiovascular drug	pioglitazone	Transcriptomics		RAB13	0.2222323	0.179260432720184	0.969067178976053	0	0	5	0
Non cardiovascular drug	pioglitazone	Transcriptomics		LONP1	0.1841746	0.137590914964676	0.968548856133311	0	0	5	0
Non cardiovascular drug	pioglitazone	Transcriptomics		TIMM50	0.2455752	0.185623213648796	0.968504224632692	0	0	5	0
Non cardiovascular drug	pioglitazone	Transcriptomics		MKLN1	-0.2755907	0.213290005922318	-0.968055090239834	0	0	5	0
Non cardiovascular drug	pioglitazone	Transcriptomics		DST	-0.2218163	0.158059388399124	-0.967894314705731	0	0	5	0
Non cardiovascular drug	pioglitazone	Transcriptomics		COL4A3BP	-0.2897668	0.198734194040298	-0.96766813750682	0	0	5	0
Non cardiovascular drug	pioglitazone	Transcriptomics		XIRP1	-0.1905587	0.256846517324448	-0.967628415664677	0	1	5	20
Non cardiovascular drug	pioglitazone	Transcriptomics		INO80E	0.2465149	0.239000976085663	0.967331130744314	0	0	5	0
Non cardiovascular drug	pioglitazone	Transcriptomics		PHC3	-0.2774672	0.206370443105698	-0.967198274898284	0	0	5	0
Non cardiovascular drug	pioglitazone	Transcriptomics		RPS3	0.160521	0.14062437415123	0.966868881654086	0	0	5	0
Non cardiovascular drug	pioglitazone	Transcriptomics		CMTR2	-0.3327486	0.187849387526512	-0.966832879880534	0	0	5	0
Non cardiovascular drug	pioglitazone	Transcriptomics		HMGA1	0.2516694	0.194339916110039	0.966689050408394	0	0	5	0
Non cardiovascular drug	pioglitazone	Transcriptomics		TMEM44	0.296087	0.190122425556183	0.966525153040053	0	0	5	0
Non cardiovascular drug	pioglitazone	Transcriptomics		LIG1	0.2392208	0.168390691280365	0.964282730413509	0	0	5	0
Non cardiovascular drug	pioglitazone	Transcriptomics		CIB2	0.2202586	0.1309704631567	0.962684738647588	0	0	5	0
Non cardiovascular drug	pioglitazone	Transcriptomics		KCNIP2	-0.247074	0.0116247991099954	-0.962525969457864	1	1	5	40
Non cardiovascular drug	pioglitazone	Transcriptomics		BCL7C	0.2423453	0.153410375118256	0.961981609480884	0	0	5	0
Non cardiovascular drug	pioglitazone	Transcriptomics		PIF1	0.4727181	0.242347955703735	0.960943358162424	0	0	5	0
Non cardiovascular drug	pioglitazone	Transcriptomics		MTX3	-0.3199145	0.237191468477249	-0.960582457055331	0	0	5	0
Non cardiovascular drug	pioglitazone	Transcriptomics		MRPS26	0.2612494	0.176606565713882	0.959877596008324	0	0	5	0
Non cardiovascular drug	pioglitazone	Transcriptomics		ZFPM2	-0.2833863	0.199867844581604	-0.95987330474956	0	0	5	0
Non cardiovascular drug	pioglitazone	Transcriptomics		SHARPIN	0.2375657	0.187554895877838	0.95967004258128	0	0	5	0
Non cardiovascular drug	pioglitazone	Transcriptomics		CHST2	0.7085562	0.336340516805649	0.959332158327767	1	0	5	20
Non cardiovascular drug	pioglitazone	Transcriptomics		ZNF217	-0.3538266	0.247848063707352	-0.959275825707645	0	0	5	0
Non cardiovascular drug	pioglitazone	Transcriptomics		DPP10	0.6205863	0.446255028247833	0.959124704740774	2	0	5	40
Non cardiovascular drug	pioglitazone	Transcriptomics		SSNA1	0.1902832	0.133262827992439	0.958732850662699	0	0	5	0
Non cardiovascular drug	pioglitazone	Transcriptomics		NDUFAF8	0.3192218	0.188132703304291	0.957974079330584	0	0	5	0
Non cardiovascular drug	pioglitazone	Transcriptomics		ID3	0.4782663	0.185627087950706	0.957955321978046	0	1	5	20
Non cardiovascular drug	pioglitazone	Transcriptomics		SCRN3	-0.2749362	0.172139033675194	-0.957743818680052	0	0	5	0
Non cardiovascular drug	pioglitazone	Transcriptomics		FAM171A2	0.2215769	0.158637270331383	0.956894695871835	1	1	5	40
Non cardiovascular drug	pioglitazone	Transcriptomics		ZBED5	-0.2415106	0.274926006793976	-0.95679593133479	0	1	5	20
Non cardiovascular drug	pioglitazone	Transcriptomics		ABHD2	-0.2346335	0.184772372245789	-0.956558460861093	0	0	5	0
Non cardiovascular drug	pioglitazone	Transcriptomics		MLLT10	-0.1783957	0.0593297183513641	-0.956511628735733	1	1	5	40
Non cardiovascular drug	pioglitazone	Transcriptomics		ZNF469	0.2890691	0.178064987063408	0.956370689810215	1	0	5	20
Non cardiovascular drug	pioglitazone	Transcriptomics		E2F1	0.2855658	0.236605808138847	0.955662156423234	0	0	5	0
Non cardiovascular drug	pioglitazone	Transcriptomics		BMP6	0.4733128	0.426859945058823	0.955629664554528	1	0	5	20
Non cardiovascular drug	pioglitazone	Transcriptomics		DLD	-0.2171432	0.266636967658997	-0.955430979726853	0	1	5	20
Non cardiovascular drug	pioglitazone	Transcriptomics		AKAP9	-0.2327352	0.170476019382477	-0.954510247708496	0	0	5	0
Non cardiovascular drug	pioglitazone	Transcriptomics		SLC6A6	0.01042843	0.103785149753094	-0.954425044419848	0	1	5	20
Non cardiovascular drug	pioglitazone	Transcriptomics		NRK	0.5020396	0.295245558023453	0.9543158702468	1	1	5	40
Non cardiovascular drug	pioglitazone	Transcriptomics		DCTN4	-0.2976455	0.248262941837311	-0.953493012119999	0	0	5	0
Non cardiovascular drug	pioglitazone	Transcriptomics		LEMD2	0.2329184	0.199958845973015	0.953430803375624	0	0	5	0
Non cardiovascular drug	pioglitazone	Transcriptomics		SMPX	-0.1153116	0.196429550647736	-0.95329542281548	0	1	5	20
Non cardiovascular drug	pioglitazone	Transcriptomics		PPP6C	-0.2812433	0.284816443920135	-0.953190487519571	0	0	5	0
Non cardiovascular drug	pioglitazone	Transcriptomics		ASB15	-0.9912509	0.30923056602478	-0.953110132483685	0	0	5	0
Non cardiovascular drug	pioglitazone	Transcriptomics		SLC35F1	-0.4573831	0.351606458425522	-0.953072410131058	0	0	5	0
Non cardiovascular drug	pioglitazone	Transcriptomics		MIER1	-0.3663444	0.332776248455048	-0.952634605097663	0	0	5	0
Non cardiovascular drug	pioglitazone	Transcriptomics		LRRN4	-0.2476341	0.247179210186005	-0.952202664380594	1	1	5	40
Non cardiovascular drug	pioglitazone	Transcriptomics		GLCCI1	-0.3350095	0.352806061506271	-0.951760074857878	0	2	5	40
Non cardiovascular drug	pioglitazone	Transcriptomics		SATB1	-0.2317302	0.173452973365784	-0.951608173306991	0	0	5	0
Non cardiovascular drug	pioglitazone	Transcriptomics		RAPGEF4	-0.3977644	0.153692290186882	-0.951215589058233	1	1	5	40
Non cardiovascular drug	pioglitazone	Transcriptomics		NOC4L	0.3565153	0.208480700850487	0.950787910087513	0	0	5	0
Non cardiovascular drug	pioglitazone	Transcriptomics		PRSS43	0.2479507	0.341789394617081	0.950587103705757	0	0	5	0
Non cardiovascular drug	pioglitazone	Transcriptomics		TBCB	0.2545123	0.213029429316521	0.950398819029738	0	0	5	0
Non cardiovascular drug	pioglitazone	Transcriptomics		ANLN	-0.2654099	0.372635185718536	-0.950324583925648	0	0	5	0
Non cardiovascular drug	pioglitazone	Transcriptomics		SETD7	-0.2616113	0.225207969546318	-0.950227820995872	0	0	5	0
Non cardiovascular drug	pioglitazone	Transcriptomics		SEMA3A	-0.3573234	0.212795943021774	-0.9498534494196	0	0	5	0
Non cardiovascular drug	pioglitazone	Transcriptomics		SPAG7	0.2280062	0.214378699660301	0.949807503781292	0	0	5	0
Non cardiovascular drug	pioglitazone	Transcriptomics		ATXN1	-0.2810094	0.232695400714874	-0.949007800581812	0	0	5	0
Non cardiovascular drug	pioglitazone	Transcriptomics		CHST5	0.7994329	0.34819307923317	0.948915628836767	0	0	5	0
Non cardiovascular drug	pioglitazone	Transcriptomics		EPS8L1	0.8986025	0.250002443790436	0.948743064499436	0	0	5	0
Non cardiovascular drug	pioglitazone	Transcriptomics		NBEAL1	-0.3067841	0.133517071604729	-0.948343487634046	1	0	5	20
Non cardiovascular drug	pioglitazone	Transcriptomics		TRAF2	0.2737656	0.2093126475811	0.947585467598099	0	0	5	0
Non cardiovascular drug	pioglitazone	Transcriptomics		GFRA1	0.3970212	0.345006376504898	0.947400862578073	1	1	5	40
Non cardiovascular drug	pioglitazone	Transcriptomics		SEMA6A	-0.3256419	0.170874699950218	-0.94738109204766	0	0	5	0
Non cardiovascular drug	pioglitazone	Transcriptomics		KCNQ5	-0.219321	0.127885758876801	-0.94695504572747	1	0	5	20
Non cardiovascular drug	pioglitazone	Transcriptomics		LTBP3	0.1797527	0.172497451305389	0.946629312224309	0	0	5	0
Non cardiovascular drug	pioglitazone	Transcriptomics		OPLAH	0.1950967	0.134422644972801	0.946389388180664	0	1	5	20
Non cardiovascular drug	pioglitazone	Transcriptomics		FLRT3	-0.3303243	0.292323350906372	-0.946299256671739	0	0	5	0
Non cardiovascular drug	pioglitazone	Transcriptomics		PRRC1	-0.310711	0.227295607328415	-0.946072884851992	0	0	5	0
Non cardiovascular drug	pioglitazone	Transcriptomics		PDP1	-0.2897435	0.285473585128784	-0.94550705909844	0	1	5	20
Non cardiovascular drug	pioglitazone	Transcriptomics		GPATCH2L	-0.256108	0.214782491326332	-0.944900632337023	0	0	5	0
Non cardiovascular drug	pioglitazone	Transcriptomics		MRPL11	0.2737874	0.183285742998123	0.943528282274355	0	0	5	0
Non cardiovascular drug	pioglitazone	Transcriptomics		ADAMTS13	0.2374163	0.320553332567215	0.943469474804309	1	0	5	20
Non cardiovascular drug	pioglitazone	Transcriptomics		TUBB4A	0.6799325	0.564397990703583	0.943383615815746	1	0	5	20
Non cardiovascular drug	pioglitazone	Transcriptomics		NDUFB6	-0.2019234	0.310080379247665	-0.94325052861441	0	1	5	20
Non cardiovascular drug	pioglitazone	Transcriptomics		TMEM123	-0.2458326	0.232467770576477	-0.942790930875346	0	0	5	0
Non cardiovascular drug	pioglitazone	Transcriptomics		EIF4G2	-0.2636187	0.246419936418533	-0.942731691603854	0	0	5	0
Non cardiovascular drug	pioglitazone	Transcriptomics		CHAD	0.3566974	0.282791376113892	0.942712533331737	1	0	5	20
Non cardiovascular drug	pioglitazone	Transcriptomics		KIF5B	-0.283485	0.346703499555588	-0.942066868576833	0	0	5	0
Non cardiovascular drug	pioglitazone	Transcriptomics		WDR26	-0.2607335	0.260720193386078	-0.941602547588671	0	0	5	0
Non cardiovascular drug	pioglitazone	Transcriptomics		RASA1	-0.2666794	0.177462294697762	-0.941512567577171	0	0	5	0
Non cardiovascular drug	pioglitazone	Transcriptomics		MINK1	0.2387922	0.395744234323502	0.941378304048639	0	0	5	0
Non cardiovascular drug	pioglitazone	Transcriptomics		CDT1	0.3257144	0.137999251484871	0.941074793996415	0	0	5	0
Non cardiovascular drug	pioglitazone	Transcriptomics		ETV1	-0.2465037	0.199582114815712	-0.93987530230997	0	0	5	0
Non cardiovascular drug	pioglitazone	Transcriptomics		DUS1L	0.2170103	0.191203147172928	0.939674015601762	0	0	5	0
Non cardiovascular drug	pioglitazone	Transcriptomics		RBM41	-0.2877184	0.267920643091202	-0.938494922041677	0	0	5	0
Non cardiovascular drug	pioglitazone	Transcriptomics		MAP4K5	-0.2806066	0.211499810218811	-0.937729009796203	0	0	5	0
Non cardiovascular drug	pioglitazone	Transcriptomics		PIGN	-0.354546	0.233163669705391	-0.937082989573842	0	0	5	0
Non cardiovascular drug	pioglitazone	Transcriptomics		IGF1	-0.4186355	0.128800243139267	-0.936959978403095	0	1	5	20
Non cardiovascular drug	pioglitazone	Transcriptomics		ECT2	-0.3011788	0.294774681329727	-0.93690970116567	0	0	5	0
Non cardiovascular drug	pioglitazone	Transcriptomics		PPP1R15B	-0.315075	0.325076043605804	-0.936837269498216	0	0	5	0
Non cardiovascular drug	pioglitazone	Transcriptomics		TRIM65	0.2945101	0.245613425970078	0.93642884383118	0	0	5	0
Non cardiovascular drug	pioglitazone	Transcriptomics		ZNF609	-0.2183061	0.16334480047226	-0.936412172841707	0	0	5	0
Non cardiovascular drug	pioglitazone	Transcriptomics		PCNX1	-0.2587069	0.205833598971367	-0.93627200716481	0	0	5	0
Non cardiovascular drug	pioglitazone	Transcriptomics		LCN12	0.3483183	0.365255802869797	0.935617751717636	1	0	5	20
Non cardiovascular drug	pioglitazone	Transcriptomics		BOP1	0.1819763	0.143068328499794	0.935585685950789	0	0	5	0
Non cardiovascular drug	pioglitazone	Transcriptomics		PDLIM1	0.2199506	0.212768346071243	0.93549627543093	0	0	5	0
Non cardiovascular drug	pioglitazone	Transcriptomics		HIF1A	-0.2260092	0.183246463537216	-0.935488981405609	0	0	5	0
Non cardiovascular drug	pioglitazone	Transcriptomics		KRTCAP3	0.6690744	0.27276200056076	0.935387494431701	1	0	5	20
Non cardiovascular drug	pioglitazone	Transcriptomics		DCP2	-0.3368569	0.461610794067383	-0.935249022390338	0	0	5	0
Non cardiovascular drug	pioglitazone	Transcriptomics		KCNJ3	-0.3411124	0.338120609521866	-0.93458508556444	0	1	5	20
Non cardiovascular drug	pioglitazone	Transcriptomics		CTSD	0.244656	0.255713015794754	0.934521686284481	0	0	5	0
Non cardiovascular drug	pioglitazone	Transcriptomics		KAT6A	-0.2843896	0.235861271619797	-0.934247669566038	0	0	5	0
Non cardiovascular drug	pioglitazone	Transcriptomics		DCAF17	-0.3871225	0.227708920836449	-0.934018523796204	0	0	5	0
Non cardiovascular drug	pioglitazone	Transcriptomics		DCLK1	-0.2985281	0.219483196735382	-0.933829502382585	0	1	5	20
Non cardiovascular drug	pioglitazone	Transcriptomics		DOK6	-0.363468	0.189624860882759	-0.933826687626733	0	0	5	0
Non cardiovascular drug	pioglitazone	Transcriptomics		NT5C3B	0.2157555	0.158765658736229	0.933432936530398	0	0	5	0
Non cardiovascular drug	pioglitazone	Transcriptomics		TP53INP1	-0.2841929	0.253011584281921	-0.933150349646724	0	0	5	0
Non cardiovascular drug	pioglitazone	Transcriptomics		PLPPR3	0.6704909	0.256233900785446	0.932882663516348	0	0	5	0
Non cardiovascular drug	pioglitazone	Transcriptomics		RLIM	-0.3052685	0.298658758401871	-0.93288206682027	0	0	5	0
Non cardiovascular drug	pioglitazone	Transcriptomics		TXNRD1	-0.1836826	0.12580007314682	-0.93278907282129	0	0	5	0
Non cardiovascular drug	pioglitazone	Transcriptomics		PDLIM4	0.3005084	0.133847013115883	0.93244648743925	0	0	5	0
Non cardiovascular drug	pioglitazone	Transcriptomics		TET1	-0.3302027	0.337001591920853	-0.932153908345664	0	1	5	20
Non cardiovascular drug	pioglitazone	Transcriptomics		SAMD8	-0.3706282	0.272790968418121	-0.931384777159033	0	0	5	0
Non cardiovascular drug	pioglitazone	Transcriptomics		SNRPD2	0.1689881	0.110828436911106	0.931225985522876	0	0	5	0
Non cardiovascular drug	pioglitazone	Transcriptomics		RNF144A	-0.2833817	0.204482465982437	-0.931178773353856	0	0	5	0
Non cardiovascular drug	pioglitazone	Transcriptomics		DOK4	0.2524741	0.294440984725952	0.930816154467138	1	0	5	20
Non cardiovascular drug	pioglitazone	Transcriptomics		RASL10A	0.8484088	0.25792795419693	0.930121452196799	0	0	5	0
Non cardiovascular drug	pioglitazone	Transcriptomics		NRIP1	-0.2935099	0.185704529285431	-0.929984494264789	0	0	5	0
Non cardiovascular drug	pioglitazone	Transcriptomics		PLD2	0.3794444	0.373338848352432	0.929732422302692	0	0	5	0
Non cardiovascular drug	pioglitazone	Transcriptomics		WNK1	-0.1998034	0.1600581407547	-0.929639084669794	0	0	5	0
Non cardiovascular drug	pioglitazone	Transcriptomics		TMPO	-0.3205244	0.358433902263641	-0.929615223176612	0	0	5	0
Non cardiovascular drug	pioglitazone	Transcriptomics		BROX	-0.3210888	0.276390880346298	-0.928808255280209	0	0	5	0
Non cardiovascular drug	pioglitazone	Transcriptomics		ENKD1	0.3534127	0.237121745944023	0.928767670513622	0	0	5	0
Non cardiovascular drug	pioglitazone	Transcriptomics		IGFBP5	-0.2749661	0.206551134586334	-0.928758471362423	0	0	5	0
Non cardiovascular drug	pioglitazone	Transcriptomics		MTR	-0.2853992	0.24740082025528	-0.927563565335205	0	0	5	0
Non cardiovascular drug	pioglitazone	Transcriptomics		UBN2	-0.2755678	0.210782036185265	-0.927400529040272	0	0	5	0
Non cardiovascular drug	pioglitazone	Transcriptomics		CMPK1	-0.2383848	0.242395654320717	-0.927379402873101	0	0	5	0
Non cardiovascular drug	pioglitazone	Transcriptomics		MLYCD	0.3371577	0.322496652603149	0.926988002095628	0	0	5	0
Non cardiovascular drug	pioglitazone	Transcriptomics		DHRS7C	-0.6757306	0.477348476648331	-0.926776006367387	0	1	5	20
Non cardiovascular drug	pioglitazone	Transcriptomics		LMAN2	0.1857896	0.170848205685616	0.92664290642152	0	0	5	0
Non cardiovascular drug	pioglitazone	Transcriptomics		RNF25	0.3056299	0.224198058247566	0.926553593971253	0	0	5	0
Non cardiovascular drug	pioglitazone	Transcriptomics		ABCA8	-0.2760031	0.189790815114975	-0.926212993014932	0	0	5	0
Non cardiovascular drug	pioglitazone	Transcriptomics		MAP3K20	-0.2085744	0.189230188727379	-0.926153826223112	0	0	5	0
Non cardiovascular drug	pioglitazone	Transcriptomics		CPNE7	0.8937252	0.223825335502625	0.925083451435777	0	0	5	0
Non cardiovascular drug	pioglitazone	Transcriptomics		TSC22D4	0.1998674	0.232636675238609	0.924831779383043	1	0	5	20
Non cardiovascular drug	pioglitazone	Transcriptomics		ZNF654	-0.4284434	0.23693273961544	-0.924830862423065	0	0	5	0
Non cardiovascular drug	pioglitazone	Transcriptomics		CC2D1A	0.2436023	0.219985112547874	0.924745249652798	0	0	5	0
Non cardiovascular drug	pioglitazone	Transcriptomics		RBFOX1	-0.3669679	0.444183260202408	-0.924505683342092	0	1	5	20
Non cardiovascular drug	pioglitazone	Transcriptomics		CD320	0.2505111	0.154093578457832	0.923990778489295	0	0	5	0
Non cardiovascular drug	pioglitazone	Transcriptomics		RUNX1T1	-0.2105608	0.149586945772171	-0.923951777221584	0	1	5	20
Non cardiovascular drug	pioglitazone	Transcriptomics		ZNF205	0.2984342	0.151396915316582	0.92352045345155	0	1	5	20
Non cardiovascular drug	pioglitazone	Transcriptomics		MUM1L1	-0.2720889	0.259918481111526	-0.923045776446213	0	0	5	0
Non cardiovascular drug	pioglitazone	Transcriptomics		ACTA2	0.2068324	0.0611131899058819	0.922962776080314	1	0	5	20
Non cardiovascular drug	pioglitazone	Transcriptomics		MAN1B1	0.2339681	0.245776474475861	0.922350038805862	0	0	5	0
Non cardiovascular drug	pioglitazone	Transcriptomics		DNPH1	0.3715273	0.18441978096962	0.922189487505823	0	0	5	0
Non cardiovascular drug	pioglitazone	Transcriptomics		COG6	-0.3233932	0.246109485626221	-0.921929719398745	0	0	5	0
Non cardiovascular drug	pioglitazone	Transcriptomics		TOP2A	-0.300884	0.470783472061157	-0.921705400904592	0	0	5	0
Non cardiovascular drug	pioglitazone	Transcriptomics		RBM12B	-0.3274699	0.270037025213242	-0.921604489440771	0	0	5	0
Non cardiovascular drug	pioglitazone	Transcriptomics		PTPN4	-0.3138324	0.221975967288017	-0.921289436571366	0	0	5	0
Non cardiovascular drug	pioglitazone	Transcriptomics		CBL	-0.2639591	0.199600055813789	-0.921289063626596	0	0	5	0
Non cardiovascular drug	pioglitazone	Transcriptomics		ALDH6A1	-0.2993919	0.242396548390388	-0.921276822299731	0	0	5	0
Non cardiovascular drug	pioglitazone	Transcriptomics		P2RX6	0.6939565	0.338070750236511	0.921135538709759	1	0	5	20
Non cardiovascular drug	pioglitazone	Transcriptomics		CIAO3	0.2132181	0.166790381073952	0.919977889468949	0	0	5	0
Non cardiovascular drug	pioglitazone	Transcriptomics		PCSK4	0.5830337	0.272826761007309	0.919725711499107	0	0	5	0
Non cardiovascular drug	pioglitazone	Transcriptomics		CSAD	0.2407362	0.429431885480881	0.919672473821291	0	0	5	0
Non cardiovascular drug	pioglitazone	Transcriptomics		TAF6L	0.2727529	0.248537719249725	0.919527697158845	0	0	5	0
Non cardiovascular drug	pioglitazone	Transcriptomics		AMER1	-0.3354027	0.108948022127151	-0.919504691673173	0	0	5	0
Non cardiovascular drug	pioglitazone	Transcriptomics		ZNF704	-0.2618609	0.235907286405563	-0.919262064376485	0	0	5	0
Non cardiovascular drug	pioglitazone	Transcriptomics		AP3S1	-0.2938563	0.28372797369957	-0.919147001079549	0	0	5	0
Non cardiovascular drug	pioglitazone	Transcriptomics		MOB1A	-0.2775969	0.299992233514786	-0.919090866925581	0	0	5	0
Non cardiovascular drug	pioglitazone	Transcriptomics		C5AR1	0.6770657	0.229339092969894	0.918577000721147	0	0	5	0
Non cardiovascular drug	pioglitazone	Transcriptomics		FAM3C	-0.3837068	0.375535309314728	-0.918047400019768	0	0	5	0
Non cardiovascular drug	pioglitazone	Transcriptomics		MRPS12	0.2369824	0.136640951037407	0.917762785171544	0	0	5	0
Non cardiovascular drug	pioglitazone	Transcriptomics		MST1	0.2963571	0.23056648671627	0.917294298747574	0	0	5	0
Non cardiovascular drug	pioglitazone	Transcriptomics		SNRK	-0.3415092	0.292428404092789	-0.917240204056604	0	1	5	20
Non cardiovascular drug	pioglitazone	Transcriptomics		CLCN7	0.2512002	0.280461013317108	0.917209346981905	0	0	5	0
Non cardiovascular drug	pioglitazone	Transcriptomics		RFXANK	0.2458229	0.176551327109337	0.916614429102285	0	0	5	0
Non cardiovascular drug	pioglitazone	Transcriptomics		JMY	-0.3073086	0.272222638130188	-0.915554035423135	0	0	5	0
Non cardiovascular drug	pioglitazone	Transcriptomics		EPPK1	0.1221196	0.00151333294343203	-0.915315390947683	0	1	5	20
Non cardiovascular drug	pioglitazone	Transcriptomics		TMC6	0.1832822	0.162595510482788	0.913334771074742	0	1	5	20
Non cardiovascular drug	pioglitazone	Transcriptomics		ABCD3	-0.2732684	0.252049326896667	-0.91271295954524	0	0	5	0
Non cardiovascular drug	pioglitazone	Transcriptomics		ZNF800	-0.3091712	0.246567636728287	-0.912542481823583	0	0	5	0
Non cardiovascular drug	pioglitazone	Transcriptomics		KLHL4	-0.3267545	0.281586229801178	-0.911490047599412	0	0	5	0
Non cardiovascular drug	pioglitazone	Transcriptomics		PNPLA2	0.2286161	0.218215838074684	0.91130843927076	0	0	5	0
Non cardiovascular drug	pioglitazone	Transcriptomics		STAM2	-0.285832	0.235195830464363	-0.91126919543529	0	0	5	0
Non cardiovascular drug	pioglitazone	Transcriptomics		EFCAB14	-0.2603177	0.223809331655502	-0.911197112707295	0	0	5	0
Non cardiovascular drug	pioglitazone	Transcriptomics		SMG9	0.2857236	0.248718842864037	0.911133195437805	0	0	5	0
Non cardiovascular drug	pioglitazone	Transcriptomics		PCDH7	-0.2522077	0.274369150400162	-0.911072927582548	0	0	5	0
Non cardiovascular drug	pioglitazone	Transcriptomics		CEBPZOS	-0.2665378	0.60701596736908	-0.911008219945857	0	1	5	20
Non cardiovascular drug	pioglitazone	Transcriptomics		UBR5	-0.2110008	0.177030831575394	-0.910417158818782	0	0	5	0
Non cardiovascular drug	pioglitazone	Transcriptomics		SPRTN	-0.5169481	0.37021741271019	-0.910248665135337	0	0	5	0
Non cardiovascular drug	pioglitazone	Transcriptomics		RD3L	-0.4087073	0.208345606923103	-0.910161820581181	0	1	5	20
Non cardiovascular drug	pioglitazone	Transcriptomics		STT3B	-0.2610879	0.280836641788483	-0.909968158252445	0	0	5	0
Non cardiovascular drug	pioglitazone	Transcriptomics		TMED10	-0.2366809	0.229387044906616	-0.908763440631716	0	0	5	0
Non cardiovascular drug	pioglitazone	Transcriptomics		ITFG1	-0.2613707	0.2573102414608	-0.908752612564398	0	0	5	0
Non cardiovascular drug	pioglitazone	Transcriptomics		RPL11	0.1497418	0.12413501739502	0.908458040895952	0	0	5	0
Non cardiovascular drug	pioglitazone	Transcriptomics		PQBP1	0.2120736	0.186222970485687	0.908216281945559	0	0	5	0
Non cardiovascular drug	pioglitazone	Transcriptomics		PMF1	0.324268	0.372070819139481	0.908043546449476	0	0	5	0
Non cardiovascular drug	pioglitazone	Transcriptomics		FPGT	-0.4652999	0.236864864826202	-0.907597302287697	0	0	5	0
Non cardiovascular drug	pioglitazone	Transcriptomics		ITGB1	-0.2564654	0.256913810968399	-0.907464334865009	0	0	5	0
Non cardiovascular drug	pioglitazone	Transcriptomics		TRIM33	-0.2655919	0.239964067935944	-0.907304525932841	0	0	5	0
Non cardiovascular drug	pioglitazone	Transcriptomics		ATE1	-0.2555849	0.226487666368484	-0.906565558599066	0	0	5	0
Non cardiovascular drug	pioglitazone	Transcriptomics		PRKD2	0.2879581	0.240658491849899	0.906488810995519	0	0	5	0
Non cardiovascular drug	pioglitazone	Transcriptomics		ADARB1	0.2661043	0.272297739982605	0.90641887890209	0	0	5	0
Non cardiovascular drug	pioglitazone	Transcriptomics		ANKRD17	-0.2299476	0.206047385931015	-0.906031003580788	0	0	5	0
Non cardiovascular drug	pioglitazone	Transcriptomics		MGMT	0.2619178	0.193319141864777	0.905721885481103	0	0	5	0
Non cardiovascular drug	pioglitazone	Transcriptomics		ASPHD2	0.6231438	0.29226365685463	0.905584379849529	1	0	5	20
Non cardiovascular drug	pioglitazone	Transcriptomics		TRIM23	-0.3299693	0.243945196270943	-0.905136843639444	0	0	5	0
Non cardiovascular drug	pioglitazone	Transcriptomics		OLFM2	0.6201768	0.349619746208191	0.90508128728827	1	0	5	20
Non cardiovascular drug	pioglitazone	Transcriptomics		FMR1	-0.2942698	0.248070254921913	-0.904986630948078	0	0	5	0
Non cardiovascular drug	pioglitazone	Transcriptomics		MAD2L2	0.2410444	0.181004911661148	0.904953716633143	0	0	5	0
Non cardiovascular drug	pioglitazone	Transcriptomics		PLAT	0.3826671	0.000344636413501576	0.90460154886892	2	1	5	60
Non cardiovascular drug	pioglitazone	Transcriptomics		NSMCE1	0.3976364	0.295862525701523	0.904464959861883	0	0	5	0
Non cardiovascular drug	pioglitazone	Transcriptomics		ARAP3	0.2234981	0.199954897165298	0.903816995308358	0	0	5	0
Non cardiovascular drug	pioglitazone	Transcriptomics		FABP3	0.1936265	0.0419960357248783	0.903681999025649	1	0	5	20
Non cardiovascular drug	pioglitazone	Transcriptomics		SP6	-0.7582734	0.442123413085938	-0.903248295653042	0	0	5	0
Non cardiovascular drug	pioglitazone	Transcriptomics		PLCL1	-0.2320195	0.177585139870644	-0.903107413579401	0	0	5	0
Non cardiovascular drug	pioglitazone	Transcriptomics		CD151	0.1779964	0.145910918712616	0.903074913532829	0	0	5	0
Non cardiovascular drug	pioglitazone	Transcriptomics		KRT4	-0.8787566	0.555040538311005	-0.902441554296563	0	1	5	20
Non cardiovascular drug	pioglitazone	Transcriptomics		FAM91A1	-0.4146374	0.284032672643661	-0.902402867237341	0	0	5	0
Non cardiovascular drug	pioglitazone	Transcriptomics		CHRND	-0.3549042	0.252944350242615	-0.901895448472888	0	1	5	20
Non cardiovascular drug	pioglitazone	Transcriptomics		RDX	-0.2602845	0.277895241975784	-0.901751260932566	0	0	5	0
Non cardiovascular drug	pioglitazone	Transcriptomics		RAD21	-0.2826802	0.293076574802399	-0.901669392560059	0	0	5	0
Non cardiovascular drug	pioglitazone	Transcriptomics		CD2AP	-0.2724651	0.179069489240646	-0.901526255839689	0	0	5	0
Non cardiovascular drug	pioglitazone	Transcriptomics		CERS4	0.2964824	0.309871286153793	0.901486461614416	0	0	5	0
Non cardiovascular drug	pioglitazone	Transcriptomics		UFM1	-0.2539302	0.311525970697403	-0.901451513512269	0	0	5	0
Non cardiovascular drug	pioglitazone	Transcriptomics		SH3GLB1	-0.2081916	0.211162403225899	-0.901284050159517	0	0	5	0
Non cardiovascular drug	pioglitazone	Transcriptomics		AP5M1	-0.2767282	0.246308147907257	-0.90124805230252	0	0	5	0
Non cardiovascular drug	pioglitazone	Transcriptomics		FBXL15	0.2388346	0.0999661907553673	0.901203342240405	0	0	5	0
Non cardiovascular drug	pioglitazone	Transcriptomics		COPS2	-0.2586576	0.28890860080719	-0.901060624926797	0	0	5	0
Non cardiovascular drug	pioglitazone	Transcriptomics		RPRD2	-0.2548656	0.217149868607521	-0.900937808018933	0	0	5	0
Non cardiovascular drug	pioglitazone	Transcriptomics		AGO2	-0.2849463	0.390240639448166	-0.900816197854254	0	0	5	0
Non cardiovascular drug	pioglitazone	Transcriptomics		ACE2	-0.1811552	0.30864605307579	-0.900546621284642	0	1	5	20
Non cardiovascular drug	pioglitazone	Transcriptomics		ATF7IP	-0.2448072	0.227280080318451	-0.899981591297369	0	0	5	0
Non cardiovascular drug	pioglitazone	Transcriptomics		SSFA2	-0.2581433	0.18954536318779	-0.899889350108323	0	0	5	0
Non cardiovascular drug	pioglitazone	Transcriptomics		TKT	0.2699339	0.350812464952469	0.899692189246002	0	0	5	0
Non cardiovascular drug	pioglitazone	Transcriptomics		VBP1	-0.1720116	0.25682607293129	-0.89946373938597	0	1	5	20
Non cardiovascular drug	pioglitazone	Transcriptomics		PLD1	-0.2592514	0.211145579814911	-0.899258765289558	0	0	5	0
Non cardiovascular drug	pioglitazone	Transcriptomics		CMTM3	0.2789741	0.261899292469025	0.898999306235571	0	0	5	0
Non cardiovascular drug	pioglitazone	Transcriptomics		CBARP	0.3759375	0.199568569660187	0.898710946821141	1	0	5	20
Non cardiovascular drug	pioglitazone	Transcriptomics		SCN7A	-0.565688	0.223684906959534	-0.898650834730168	0	1	5	20
Non cardiovascular drug	pioglitazone	Transcriptomics		NPR3	0.08836973	0.111435137689114	-0.89834182057346	0	1	5	20
Non cardiovascular drug	pioglitazone	Transcriptomics		DOCK11	-0.4689178	0.363044410943985	-0.897894922196946	1	1	5	40
Non cardiovascular drug	pioglitazone	Transcriptomics		KCTD12	-0.2541621	0.20043683052063	-0.897660336463233	1	1	5	40
Non cardiovascular drug	pioglitazone	Transcriptomics		YIPF6	-0.2856005	0.297102242708206	-0.897282057371742	0	0	5	0
Non cardiovascular drug	pioglitazone	Transcriptomics		RHBDL1	0.5225664	0.331887155771255	0.897020084936533	0	0	5	0
Non cardiovascular drug	pioglitazone	Transcriptomics		RCHY1	-0.3651475	0.310263335704803	-0.896793864365189	0	0	5	0
Non cardiovascular drug	pioglitazone	Transcriptomics		SLC25A41	0.5741643	0.281424015760422	0.896683186529886	0	0	5	0
Non cardiovascular drug	pioglitazone	Transcriptomics		TUBB4B	0.1216389	0.110128700733185	0.896655096721391	1	0	5	20
Non cardiovascular drug	pioglitazone	Transcriptomics		TBC1D19	-0.3260891	0.234268918633461	-0.896474377825904	0	0	5	0
Non cardiovascular drug	pioglitazone	Transcriptomics		XPO1	-0.2071939	0.176190078258514	-0.896356482473433	0	0	5	0
Non cardiovascular drug	pioglitazone	Transcriptomics		SESTD1	-0.3230081	0.435871064662933	-0.896347920136738	0	0	5	0
Non cardiovascular drug	pioglitazone	Transcriptomics		HEMK1	0.1931838	0.39328208565712	0.896294112459809	0	0	5	0
Non cardiovascular drug	pioglitazone	Transcriptomics		CLDN11	-0.170882	0.0115373581647873	-0.896234003802101	1	2	5	60
Non cardiovascular drug	pioglitazone	Transcriptomics		CEP164	0.2916165	0.372172504663467	0.895836847191165	0	0	5	0
Non cardiovascular drug	pioglitazone	Transcriptomics		TMEM170B	-0.5252616	0.29551887512207	-0.895809992513221	0	0	5	0
Non cardiovascular drug	pioglitazone	Transcriptomics		GBP4	0.3715925	0.318967282772064	0.895699834905566	2	0	5	40
Non cardiovascular drug	pioglitazone	Transcriptomics		ITGA10	-0.2485763	0.158880487084389	-0.895697360869933	1	0	5	20
Non cardiovascular drug	pioglitazone	Transcriptomics		MRPL27	0.2216116	0.119268968701363	0.894809710618294	0	0	5	0
Non cardiovascular drug	pioglitazone	Transcriptomics		COX6A1	0.2068785	0.184095993638039	0.894510114432854	0	0	5	0
Non cardiovascular drug	pioglitazone	Transcriptomics		FHOD1	0.3420306	0.379974901676178	0.893617995614674	0	0	5	0
Non cardiovascular drug	pioglitazone	Transcriptomics		NT5DC3	0.3778688	0.392332434654236	0.893480664588804	0	0	5	0
Non cardiovascular drug	pioglitazone	Transcriptomics		DDHD1	-0.3476191	0.377313554286957	-0.893218808192452	0	0	5	0
Non cardiovascular drug	pioglitazone	Transcriptomics		INPP4B	-0.2440805	0.276612788438797	-0.892694531378885	0	0	5	0
Non cardiovascular drug	pioglitazone	Transcriptomics		ADCK5	0.3313879	0.247705072164536	0.892180554145534	0	0	5	0
Non cardiovascular drug	pioglitazone	Transcriptomics		TXLNB	-0.2876132	0.273668795824051	-0.891951895815563	0	0	5	0
Non cardiovascular drug	pioglitazone	Transcriptomics		HIVEP2	-0.2562253	0.237738117575645	-0.891862159241937	0	0	5	0
Non cardiovascular drug	pioglitazone	Transcriptomics		GTPBP3	0.2548366	0.291519790887833	0.888963254161647	1	0	5	20
Non cardiovascular drug	pioglitazone	Transcriptomics		TMEM45B	-0.6567189	0.488155394792557	-0.888709236632706	0	1	5	20
Non cardiovascular drug	pioglitazone	Transcriptomics		ARSI	0.7739182	0.427564442157745	0.888428701187112	0	0	5	0
Non cardiovascular drug	pioglitazone	Transcriptomics		TBC1D14	-0.3726951	0.259432524442673	-0.887735647332098	0	0	5	0
Non cardiovascular drug	pioglitazone	Transcriptomics		CCDC154	0.6001173	0.412774801254272	0.887671432740627	0	0	5	0
Non cardiovascular drug	pioglitazone	Transcriptomics		SDHC	-0.2083375	0.236252665519714	-0.887610499622302	0	1	5	20
Non cardiovascular drug	pioglitazone	Transcriptomics		MYNN	-0.303229	0.264916777610779	-0.887070477519518	0	0	5	0
Non cardiovascular drug	pioglitazone	Transcriptomics		STRN3	-0.3000875	0.269528210163116	-0.886845358561164	0	0	5	0
Non cardiovascular drug	pioglitazone	Transcriptomics		USP15	-0.240469	0.216726690530777	-0.886736466162574	0	0	5	0
Non cardiovascular drug	pioglitazone	Transcriptomics		CNOT1	-0.2184055	0.197684809565544	-0.886719981411794	0	0	5	0
Non cardiovascular drug	pioglitazone	Transcriptomics		MMAB	0.2255834	0.223293885588646	0.886303696702439	0	0	5	0
Non cardiovascular drug	pioglitazone	Transcriptomics		ZBTB43	-0.298986	0.307277381420135	-0.886067081419578	0	0	5	0
Non cardiovascular drug	pioglitazone	Transcriptomics		TFPI	0.6373119	0.501270890235901	0.885895192679017	1	0	5	20
Non cardiovascular drug	pioglitazone	Transcriptomics		CUEDC2	0.2102882	0.216540426015854	0.885600632942479	0	0	5	0
Non cardiovascular drug	pioglitazone	Transcriptomics		CELF6	0.3293331	0.42695751786232	0.88552408170271	0	0	5	0
Non cardiovascular drug	pioglitazone	Transcriptomics		KRT17	0.8168098	0.213419020175934	0.885470061662208	0	0	5	0
Non cardiovascular drug	pioglitazone	Transcriptomics		SGCB	-0.2138021	0.225362822413445	-0.885389781985256	0	0	5	0
Non cardiovascular drug	pioglitazone	Transcriptomics		USP28	-0.2247088	0.214445918798447	-0.88488265070249	0	0	5	0
Non cardiovascular drug	pioglitazone	Transcriptomics		RALGAPA1	-0.2633137	0.198126941919327	-0.884435748914998	0	0	5	0
Non cardiovascular drug	pioglitazone	Transcriptomics		DOCK6	0.309489	0.3277907371521	0.884235043298812	0	0	5	0
Non cardiovascular drug	pioglitazone	Transcriptomics		ATAD1	-0.2348004	0.282937824726105	-0.884206472441657	0	0	5	0
Non cardiovascular drug	pioglitazone	Transcriptomics		ARMT1	-0.3177369	0.300388187170029	-0.883961773216863	0	0	5	0
Non cardiovascular drug	pioglitazone	Transcriptomics		MANEA	-0.4720556	0.25849175453186	-0.883520536132635	0	0	5	0
Non cardiovascular drug	pioglitazone	Transcriptomics		TCAF1	-0.2426911	0.214571833610535	-0.88346051880798	0	0	5	0
Non cardiovascular drug	pioglitazone	Transcriptomics		SRSF3	-0.1462226	0.281885713338852	-0.883355776157529	0	1	5	20
Non cardiovascular drug	pioglitazone	Transcriptomics		DENND5B	-0.2256194	0.217942327260971	-0.883290770859224	0	0	5	0
Non cardiovascular drug	pioglitazone	Transcriptomics		LRRC32	0.5264563	0.320456922054291	0.883233585403665	0	1	5	20
Non cardiovascular drug	pioglitazone	Transcriptomics		CFDP1	0.2508963	0.24529255926609	0.883202148322527	0	0	5	0
Non cardiovascular drug	pioglitazone	Transcriptomics		ARPP19	-0.2389487	0.284084916114807	-0.882931011677009	0	0	5	0
Non cardiovascular drug	pioglitazone	Transcriptomics		CCDC12	0.2386499	0.223869487643242	0.882743426406147	0	0	5	0
Non cardiovascular drug	pioglitazone	Transcriptomics		MXRA8	0.321657	0.0696186348795891	0.882379978325956	0	1	5	20
Non cardiovascular drug	pioglitazone	Transcriptomics		RAB17	0.5142282	0.385358482599258	0.882358481479402	0	0	5	0
Non cardiovascular drug	pioglitazone	Transcriptomics		OLFML3	-0.2275768	0.335633993148804	-0.882095238242271	0	1	5	20
Non cardiovascular drug	pioglitazone	Transcriptomics		NECTIN2	0.1415961	0.149274826049805	0.8819165517042	0	0	5	0
Non cardiovascular drug	pioglitazone	Transcriptomics		TMEM11	0.2829528	0.216226279735565	0.881678007799537	0	0	5	0
Non cardiovascular drug	pioglitazone	Transcriptomics		DLC1	-0.2423711	0.241920530796051	-0.881579112229141	0	0	5	0
Non cardiovascular drug	pioglitazone	Transcriptomics		DEK	-0.2695889	0.380766361951828	-0.881568369870972	0	0	5	0
Non cardiovascular drug	pioglitazone	Transcriptomics		HIPK1	-0.253921	0.225943431258202	-0.881421536177604	0	0	5	0
Non cardiovascular drug	pioglitazone	Transcriptomics		ARMC5	0.1996647	0.145881876349449	0.88127835573822	0	0	5	0
Non cardiovascular drug	pioglitazone	Transcriptomics		ATG16L2	0.1697708	0.335950314998627	0.881193846625635	1	0	5	20
Non cardiovascular drug	pioglitazone	Transcriptomics		TADA3	0.2139906	0.251138478517532	0.8811377879251	0	0	5	0
Non cardiovascular drug	pioglitazone	Transcriptomics		CENPN	-0.02648379	0.106179118156433	-0.880944214651076	0	1	5	20
Non cardiovascular drug	pioglitazone	Transcriptomics		PRPF6	0.1915933	0.207638680934906	0.880835238449028	0	0	5	0
Non cardiovascular drug	pioglitazone	Transcriptomics		KMT2E	-0.1996725	0.160333395004272	-0.880754718841528	0	0	5	0
Non cardiovascular drug	pioglitazone	Transcriptomics		DHRS9	0.4764737	0.329703330993652	0.880632875527931	1	0	5	20
Non cardiovascular drug	pioglitazone	Transcriptomics		SIRT7	0.4178549	0.350156664848328	0.880510149308959	0	0	5	0
Non cardiovascular drug	pioglitazone	Transcriptomics		ZXDB	-0.4110378	0.28327402472496	-0.880388205128609	0	0	5	0
Non cardiovascular drug	pioglitazone	Transcriptomics		CNKSR1	0.3404071	0.302143722772598	0.880350753807744	0	0	5	0
Non cardiovascular drug	pioglitazone	Transcriptomics		CEP192	-0.2276149	0.158802255988121	-0.879832412765962	0	0	5	0
Non cardiovascular drug	pioglitazone	Transcriptomics		GPSM1	0.2123717	0.251195400953293	0.879262262946574	0	0	5	0
Non cardiovascular drug	pioglitazone	Transcriptomics		HAPLN4	0.611698	0.357517749071121	0.878623272368001	0	0	5	0
Non cardiovascular drug	pioglitazone	Transcriptomics		PARP12	0.2823878	0.376043051481247	0.878286486159355	0	0	5	0
Non cardiovascular drug	pioglitazone	Transcriptomics		ZMYM2	-0.2508655	0.247790053486824	-0.878280005228474	0	0	5	0
Non cardiovascular drug	pioglitazone	Transcriptomics		PID1	0.5555076	0.452870488166809	0.878239545606263	1	0	5	20
Non cardiovascular drug	pioglitazone	Transcriptomics		RIPOR2	-0.1542165	0.382733792066574	-0.878129531084257	0	1	5	20
Non cardiovascular drug	pioglitazone	Transcriptomics		NOC2L	0.2105264	0.226889252662659	0.877997552099484	0	0	5	0
Non cardiovascular drug	pioglitazone	Transcriptomics		SURF6	0.2070704	0.16375058889389	0.877801766516996	0	0	5	0
Non cardiovascular drug	pioglitazone	Transcriptomics		DDX3X	-0.2416238	0.282535821199417	-0.877726475840321	0	0	5	0
Non cardiovascular drug	pioglitazone	Transcriptomics		TM7SF2	0.2619477	0.248642385005951	0.87759521231231	0	0	5	0
Non cardiovascular drug	pioglitazone	Transcriptomics		TMEM168	-0.2636803	0.25334370136261	-0.877487312854417	0	0	5	0
Non cardiovascular drug	pioglitazone	Transcriptomics		UGCG	-0.261949	0.295669823884964	-0.877426503656338	0	1	5	20
Non cardiovascular drug	pioglitazone	Transcriptomics		RIF1	-0.2917264	0.308271050453186	-0.87738749585179	0	0	5	0
Non cardiovascular drug	pioglitazone	Transcriptomics		SELENOT	-0.2394617	0.30791512131691	-0.87693465710442	0	0	5	0
Non cardiovascular drug	pioglitazone	Transcriptomics		WDR72	-0.3976844	0.342965751886368	-0.876782703285935	0	1	5	20
Non cardiovascular drug	pioglitazone	Transcriptomics		SHISA5	0.274592	0.328076481819153	0.876015624951736	0	0	5	0
Non cardiovascular drug	pioglitazone	Transcriptomics		SSX2IP	-0.3297461	0.297217547893524	-0.875920723203307	0	0	5	0
Non cardiovascular drug	pioglitazone	Transcriptomics		IRS1	-0.283504	0.203645125031471	-0.875628541079871	0	0	5	0
Non cardiovascular drug	pioglitazone	Transcriptomics		BRF1	0.2057733	0.227690160274506	0.875252184303177	0	0	5	0
Non cardiovascular drug	pioglitazone	Transcriptomics		TRMT61A	0.3642146	0.177536502480507	0.875186041704728	0	0	5	0
Non cardiovascular drug	pioglitazone	Transcriptomics		CARD14	0.5574021	0.435987532138824	0.875037094320399	0	0	5	0
Non cardiovascular drug	pioglitazone	Transcriptomics		FRZB	0.01759167	0.0212047807872295	-0.874460049084007	1	1	5	40
Non cardiovascular drug	pioglitazone	Transcriptomics		KPNA5	-0.3828183	0.294175028800964	-0.873958328929128	0	0	5	0
Non cardiovascular drug	pioglitazone	Transcriptomics		TRIQK	-0.3788888	0.203062623739243	-0.87300978869	0	0	5	0
Non cardiovascular drug	pioglitazone	Transcriptomics		SP3	-0.2779413	0.277822285890579	-0.872947448723299	0	0	5	0
Non cardiovascular drug	pioglitazone	Transcriptomics		MROH7	0.4194199	0.324830114841461	0.872873332038091	0	0	5	0
Non cardiovascular drug	pioglitazone	Transcriptomics		GLCE	-0.3340447	0.273871004581451	-0.872444103053002	0	0	5	0
Non cardiovascular drug	pioglitazone	Transcriptomics		FCHSD1	0.5785426	0.447196900844574	0.872385089098367	0	0	5	0
Non cardiovascular drug	pioglitazone	Transcriptomics		TBL3	0.2181612	0.168008059263229	0.872058976829069	0	0	5	0
Non cardiovascular drug	pioglitazone	Transcriptomics		CAD	0.1241668	0.284686774015427	0.871979485255556	1	0	5	20
Non cardiovascular drug	pioglitazone	Transcriptomics		PPP4C	0.2585168	0.2830850481987	0.8718888005858	0	0	5	0
Non cardiovascular drug	pioglitazone	Transcriptomics		C19ORF70	0.157308	0.123525016009808	0.871670656497958	0	0	5	0
Non cardiovascular drug	pioglitazone	Transcriptomics		ATOX1	0.3153726	0.253963440656662	0.871628354789736	0	0	5	0
Non cardiovascular drug	pioglitazone	Transcriptomics		RAB11A	-0.2090686	0.287503063678741	-0.871606177223225	0	1	5	20
Non cardiovascular drug	pioglitazone	Transcriptomics		TRIM28	0.1896887	0.213668808341026	0.870729717243017	0	0	5	0
Non cardiovascular drug	pioglitazone	Transcriptomics		SOCS4	-0.3414852	0.296364277601242	-0.869318057022444	0	0	5	0
Non cardiovascular drug	pioglitazone	Transcriptomics		TM4SF1	0.5193139	0.229733422398567	0.869309723156235	0	0	5	0
Non cardiovascular drug	pioglitazone	Transcriptomics		THBS3	0.3892524	0.545322954654694	0.869291911434594	1	0	5	20
Non cardiovascular drug	pioglitazone	Transcriptomics		LOC102724788	0.6482732	0.303719639778137	0.868150073411695	0	0	5	0
Non cardiovascular drug	pioglitazone	Transcriptomics		RNF150	-0.2444235	0.277036309242249	-0.867828053479788	0	0	5	0
Non cardiovascular drug	pioglitazone	Transcriptomics		ADAM10	-0.2749461	0.289998829364777	-0.867479284594131	0	0	5	0
Non cardiovascular drug	pioglitazone	Transcriptomics		STX8	0.2994981	0.236919447779655	0.867305162028337	0	0	5	0
Non cardiovascular drug	pioglitazone	Transcriptomics		ZNF529	-0.2584582	0.212216436862946	-0.867165396122279	0	0	5	0
Non cardiovascular drug	pioglitazone	Transcriptomics		SGTB	-0.3744333	0.321879535913467	-0.867046203272311	0	0	5	0
Non cardiovascular drug	pioglitazone	Transcriptomics		UHRF1BP1L	-0.3199055	0.312191873788834	-0.866918350267054	0	0	5	0
Non cardiovascular drug	pioglitazone	Transcriptomics		DSG2	-0.2535269	0.246660873293877	-0.866747004200081	0	0	5	0
Non cardiovascular drug	pioglitazone	Transcriptomics		YIF1A	0.2705013	0.246436432003975	0.866487961098699	0	0	5	0
Non cardiovascular drug	pioglitazone	Transcriptomics		HRC	0.180383	0.201097190380096	0.866281509153661	0	0	5	0
Non cardiovascular drug	pioglitazone	Transcriptomics		GUCY1B1	-0.3088734	0.241286292672157	-0.8655497621604	0	0	5	0
Non cardiovascular drug	pioglitazone	Transcriptomics		MPG	0.2221992	0.173068657517433	0.865531785094043	0	0	5	0
Non cardiovascular drug	pioglitazone	Transcriptomics		ZNF208	-0.4959741	0.479265481233597	-0.865500734057449	0	1	5	20
Non cardiovascular drug	pioglitazone	Transcriptomics		HIGD1A	-0.177103	0.272937893867493	-0.86547112454904	0	1	5	20
Non cardiovascular drug	pioglitazone	Transcriptomics		NUDT4	-0.2406513	0.251488745212555	-0.865377223079617	0	0	5	0
Non cardiovascular drug	pioglitazone	Transcriptomics		DAPK1	-0.269124	0.24952033162117	-0.864661640884381	0	0	5	0
Non cardiovascular drug	pioglitazone	Transcriptomics		VWDE	-0.5361016	0.345302581787109	-0.864418993812181	0	1	5	20
Non cardiovascular drug	pioglitazone	Transcriptomics		DPH7	0.2212743	0.280217260122299	0.86359951502578	0	0	5	0
Non cardiovascular drug	pioglitazone	Transcriptomics		C1GALT1	-0.2921085	0.257656931877136	-0.863578261599015	0	0	5	0
Non cardiovascular drug	pioglitazone	Transcriptomics		CYBC1	0.2405827	0.262343198060989	0.863506823022409	0	0	5	0
Non cardiovascular drug	pioglitazone	Transcriptomics		MTCL1	0.2762029	0.264183074235916	0.863028776186262	0	0	5	0
Non cardiovascular drug	pioglitazone	Transcriptomics		SMYD1	-0.2018809	0.229629829525948	-0.862240731516895	0	0	5	0
Non cardiovascular drug	pioglitazone	Transcriptomics		MTSS1	-0.2369473	0.243509769439697	-0.862016025818606	0	0	5	0
Non cardiovascular drug	pioglitazone	Transcriptomics		LAMTOR3	-0.2774889	0.216732263565063	-0.861880037829184	0	0	5	0
Non cardiovascular drug	pioglitazone	Transcriptomics		SLAIN2	-0.2848657	0.30901774764061	-0.861222737298555	0	0	5	0
Non cardiovascular drug	pioglitazone	Transcriptomics		VMA21	-0.2488692	0.397439479827881	-0.861131177395415	0	0	5	0
Non cardiovascular drug	pioglitazone	Transcriptomics		SGO2	-0.3785889	0.397363215684891	-0.860580994090598	0	0	5	0
Non cardiovascular drug	pioglitazone	Transcriptomics		AGPS	-0.2863527	0.302760183811188	-0.860448502248444	0	0	5	0
Non cardiovascular drug	pioglitazone	Transcriptomics		KPNA4	-0.2723238	0.377020388841629	-0.859689787901407	0	0	5	0
Non cardiovascular drug	pioglitazone	Transcriptomics		DTYMK	0.249966	0.203364148736	0.859413203949004	0	0	5	0
Non cardiovascular drug	pioglitazone	Transcriptomics		LSR	0.2846728	0.295764118432999	0.859348120885269	0	0	5	0
Non cardiovascular drug	pioglitazone	Transcriptomics		WHRN	0.5905074	0.419480323791504	0.859281302647266	0	0	5	0
Non cardiovascular drug	pioglitazone	Transcriptomics		ZBTB18	-0.2989986	0.470131009817123	-0.859143822825394	0	0	5	0
Non cardiovascular drug	pioglitazone	Transcriptomics		SLC16A12	-0.2468071	0.289004683494568	-0.85907816095473	0	0	5	0
Non cardiovascular drug	pioglitazone	Transcriptomics		EP300	-0.1865267	0.165372163057327	-0.858972630402234	0	0	5	0
Non cardiovascular drug	pioglitazone	Transcriptomics		HSD17B14	0.6337737	0.281155109405518	0.858920268406946	0	1	5	20
Non cardiovascular drug	pioglitazone	Transcriptomics		CDC14B	-0.2096789	0.193508565425873	-0.858841934373162	0	0	5	0
Non cardiovascular drug	pioglitazone	Transcriptomics		RPS11	0.1633148	0.151917904615402	0.858779156766746	0	0	5	0
Non cardiovascular drug	pioglitazone	Transcriptomics		SPSB3	0.1796906	0.188417568802834	0.858719999220901	0	1	5	20
Non cardiovascular drug	pioglitazone	Transcriptomics		MEA1	0.2283999	0.236011326313019	0.858451988713197	0	0	5	0
Non cardiovascular drug	pioglitazone	Transcriptomics		SMO	0.164212	0.260544240474701	0.858072216454827	1	0	5	20
Non cardiovascular drug	pioglitazone	Transcriptomics		ATG101	0.2163999	0.174027979373932	0.85725454607944	0	0	5	0
Non cardiovascular drug	pioglitazone	Transcriptomics		AKNA	0.3481026	0.315803378820419	0.855859459905102	1	0	5	20
Non cardiovascular drug	pioglitazone	Transcriptomics		RASSF4	0.2767467	0.428433775901794	0.85570939324099	0	0	5	0
Non cardiovascular drug	pioglitazone	Transcriptomics		LMF2	0.1782504	0.182223543524742	0.855642977192215	0	0	5	0
Non cardiovascular drug	pioglitazone	Transcriptomics		PLXDC1	0.575411	0.371862769126892	0.85555348780827	1	0	5	20
Non cardiovascular drug	pioglitazone	Transcriptomics		OPRK1	-0.6625281	0.156564190983772	-0.855097095235646	0	1	5	20
Non cardiovascular drug	pioglitazone	Transcriptomics		BMPR1A	-0.2810559	0.330190151929855	-0.85490454117854	0	0	5	0
Non cardiovascular drug	pioglitazone	Transcriptomics		SYCE1L	0.7976305	0.277435064315796	0.854483628532959	0	0	5	0
Non cardiovascular drug	pioglitazone	Transcriptomics		SDC3	0.212333	0.234028905630112	0.854315782715054	0	0	5	0
Non cardiovascular drug	pioglitazone	Transcriptomics		GPM6A	0.7041596	0.451706409454346	0.854229811440245	0	0	5	0
Non cardiovascular drug	pioglitazone	Transcriptomics		TMEM71	0.268312	0.299447447061539	0.854191348751255	0	0	5	0
Non cardiovascular drug	pioglitazone	Transcriptomics		RTKN	0.2475467	0.317261636257172	0.85412997652107	0	0	5	0
Non cardiovascular drug	pioglitazone	Transcriptomics		MRPL4	0.1648705	0.132513254880905	0.854020881880847	0	1	5	20
Non cardiovascular drug	pioglitazone	Transcriptomics		PTGES2	0.1683367	0.16774994134903	0.85353012334758	0	0	5	0
Non cardiovascular drug	pioglitazone	Transcriptomics		TMEM131	-0.2602411	0.257539361715317	-0.853049612523736	0	0	5	0
Non cardiovascular drug	pioglitazone	Transcriptomics		TIMM17A	-0.09992346	0.234593853354454	-0.852849176573635	0	1	5	20
Non cardiovascular drug	pioglitazone	Transcriptomics		CDK17	-0.2777419	0.210323840379715	-0.852677025003717	0	0	5	0
Non cardiovascular drug	pioglitazone	Transcriptomics		TAGLN2	0.3765709	0.0711511448025703	0.85265631960113	2	1	5	60
Non cardiovascular drug	pioglitazone	Transcriptomics		PLEKHA4	0.1194082	0.129224717617035	0.852585926401117	0	0	5	0
Non cardiovascular drug	pioglitazone	Transcriptomics		AKAP6	-0.2459433	0.26559853553772	-0.852496319713741	0	0	5	0
Non cardiovascular drug	pioglitazone	Transcriptomics		SFRP5	0.1820826	0.0878603756427765	0.852405342032034	0	1	5	20
Non cardiovascular drug	pioglitazone	Transcriptomics		MRPL42	-0.2534458	0.31526443362236	-0.852326593466203	0	0	5	0
Non cardiovascular drug	pioglitazone	Transcriptomics		LASP1	0.2008213	0.247378617525101	0.85205082346618	1	1	5	40
Non cardiovascular drug	pioglitazone	Transcriptomics		PUM2	-0.2554063	0.270117819309235	-0.851751468600959	0	0	5	0
Non cardiovascular drug	pioglitazone	Transcriptomics		DACT2	-0.5787008	0.364604502916336	-0.851395808492933	0	1	5	20
Non cardiovascular drug	pioglitazone	Transcriptomics		NCSTN	-0.2128808	0.195246770977974	-0.851106450438382	0	0	5	0
Non cardiovascular drug	pioglitazone	Transcriptomics		LMBR1L	0.2516502	0.360335618257523	0.850838621777801	0	0	5	0
Non cardiovascular drug	pioglitazone	Transcriptomics		TCOF1	0.2306345	0.252577900886536	0.850820970126949	0	0	5	0
Non cardiovascular drug	pioglitazone	Transcriptomics		JPH1	-0.2877492	0.381082087755203	-0.850815177040545	0	0	5	0
Non cardiovascular drug	pioglitazone	Transcriptomics		RRP36	0.2694843	0.255396395921707	0.850561644461855	0	0	5	0
Non cardiovascular drug	pioglitazone	Transcriptomics		TNKS1BP1	0.1806079	0.151575371623039	0.850466471068409	0	0	5	0
Non cardiovascular drug	pioglitazone	Transcriptomics		POLD2	0.1580012	0.188160747289658	0.850338696902713	0	0	5	0
Non cardiovascular drug	pioglitazone	Transcriptomics		WASL	-0.2570065	0.250588595867157	-0.849235285947437	0	0	5	0
Non cardiovascular drug	pioglitazone	Transcriptomics		STAM	-0.2524055	0.223332017660141	-0.847616035323913	0	0	5	0
Non cardiovascular drug	pioglitazone	Transcriptomics		NEFM	0.616311	0.227872267365456	0.847174269256578	0	0	5	0
Non cardiovascular drug	pioglitazone	Transcriptomics		PEA15	0.2225129	0.207824155688286	0.846944030180211	0	0	5	0
Non cardiovascular drug	pioglitazone	Transcriptomics		RNF207	0.1459939	0.307307064533234	0.846492280415317	1	0	5	20
Non cardiovascular drug	pioglitazone	Transcriptomics		RRP7A	0.2312584	0.218441113829613	0.846425004653219	0	0	5	0
Non cardiovascular drug	pioglitazone	Transcriptomics		NAT9	0.2674667	0.364324152469635	0.84630327615533	0	0	5	0
Non cardiovascular drug	pioglitazone	Transcriptomics		HABP4	0.2475352	0.276457786560059	0.845663393443856	0	0	5	0
Non cardiovascular drug	pioglitazone	Transcriptomics		KRAS	-0.2953736	0.266461223363876	-0.845336375421225	0	0	5	0
Non cardiovascular drug	pioglitazone	Transcriptomics		LOC107985692	-0.9325629	0.551678001880646	-0.845228576214222	0	1	5	20
Non cardiovascular drug	pioglitazone	Transcriptomics		GLO1	-0.1931433	0.31193682551384	-0.844852370314511	0	1	5	20
Non cardiovascular drug	pioglitazone	Transcriptomics		SPEG	0.2353463	0.326304346323013	0.844569768207274	0	0	5	0
Non cardiovascular drug	pioglitazone	Transcriptomics		RSBN1	-0.4195929	0.409359216690063	-0.844487337907552	0	0	5	0
Non cardiovascular drug	pioglitazone	Transcriptomics		TBC1D10B	0.2161927	0.233727976679802	0.844400926639751	0	0	5	0
Non cardiovascular drug	pioglitazone	Transcriptomics		SLC6A20	0.6671865	0.533440351486206	0.844230434077738	2	0	5	40
Non cardiovascular drug	pioglitazone	Transcriptomics		ALG10B	-0.4468105	0.217597216367722	-0.843953863476582	0	0	5	0
Non cardiovascular drug	pioglitazone	Transcriptomics		AARD	0.8060662	0.341951042413712	0.843527494499448	0	0	5	0
Non cardiovascular drug	pioglitazone	Transcriptomics		PFN2	-0.2101683	0.243722155690193	-0.843170142103427	0	0	5	0
Non cardiovascular drug	pioglitazone	Transcriptomics		GGT7	0.2343406	0.459155410528183	0.842899444975507	0	0	5	0
Non cardiovascular drug	pioglitazone	Transcriptomics		TBC1D4	-0.2580988	0.283909320831299	-0.8428537742189	0	0	5	0
Non cardiovascular drug	pioglitazone	Transcriptomics		EXOC8	-0.3522698	0.4167819917202	-0.842110538576801	0	0	5	0
Non cardiovascular drug	pioglitazone	Transcriptomics		GNPDA2	-0.4646599	0.324742913246155	-0.841960335499191	0	0	5	0
Non cardiovascular drug	pioglitazone	Transcriptomics		RNF169	-0.348058	0.265774875879288	-0.841794022596619	0	0	5	0
Non cardiovascular drug	pioglitazone	Transcriptomics		ZFR	-0.2332057	0.247983485460281	-0.841200291087329	0	0	5	0
Non cardiovascular drug	pioglitazone	Transcriptomics		ROBO3	0.8744086	0.416012972593307	0.841116926272234	1	0	5	20
Non cardiovascular drug	pioglitazone	Transcriptomics		CEP97	-0.3938152	0.37219974398613	-0.840823237253068	0	0	5	0
Non cardiovascular drug	pioglitazone	Transcriptomics		DAG1	-0.2253971	0.239332795143127	-0.840786625370619	0	0	5	0
Non cardiovascular drug	pioglitazone	Transcriptomics		DNAJC3	-0.2610151	0.288808703422546	-0.840508672507911	0	0	5	0
Non cardiovascular drug	pioglitazone	Transcriptomics		TCP11L2	-0.3500463	0.17792572081089	-0.840040567546396	0	0	5	0
Non cardiovascular drug	pioglitazone	Transcriptomics		APLP1	0.4354873	0.358863413333893	0.839997550790911	0	0	5	0
Non cardiovascular drug	pioglitazone	Transcriptomics		PKD2	-0.2318205	0.20806559920311	-0.83974260541322	0	0	5	0
Non cardiovascular drug	pioglitazone	Transcriptomics		BTBD1	-0.2282332	0.299385964870453	-0.839596042936703	0	0	5	0
Non cardiovascular drug	pioglitazone	Transcriptomics		IPO11	-0.403928	0.236774697899818	-0.839579010256633	0	0	5	0
Non cardiovascular drug	pioglitazone	Transcriptomics		VTA1	-0.2297936	0.275685638189316	-0.839118464973708	0	0	5	0
Non cardiovascular drug	pioglitazone	Transcriptomics		DAPK2	0.2793097	0.424996823072433	0.838475899241331	0	0	5	0
Non cardiovascular drug	pioglitazone	Transcriptomics		GPS2	0.2495764	0.261619538068771	0.838450003495036	0	0	5	0
Non cardiovascular drug	pioglitazone	Transcriptomics		TRIP10	0.2275462	0.275465428829193	0.838415139195439	0	0	5	0
Non cardiovascular drug	pioglitazone	Transcriptomics		LPGAT1	-0.2700971	0.391910463571548	-0.838216496536648	0	0	5	0
Non cardiovascular drug	pioglitazone	Transcriptomics		PKMYT1	0.3457851	0.175909653306007	0.838081667362141	0	0	5	0
Non cardiovascular drug	pioglitazone	Transcriptomics		ANAPC7	0.2457261	0.300693660974503	0.837788867797375	0	0	5	0
Non cardiovascular drug	pioglitazone	Transcriptomics		PMEPA1	0.2545794	0.269830375909805	0.837746165955246	0	0	5	0
Non cardiovascular drug	pioglitazone	Transcriptomics		PPFIA3	0.4059543	0.217428579926491	0.837742476299372	0	0	5	0
Non cardiovascular drug	pioglitazone	Transcriptomics		PNPLA8	-0.2661447	0.30055183172226	-0.837011201688766	0	0	5	0
Non cardiovascular drug	pioglitazone	Transcriptomics		ZNF821	0.3675845	0.326440811157227	0.83633187160263	0	0	5	0
Non cardiovascular drug	pioglitazone	Transcriptomics		UBE4A	-0.253944	0.281331837177277	-0.83630793260967	0	0	5	0
Non cardiovascular drug	pioglitazone	Transcriptomics		MMP1	0.7122981	0.467033594846725	0.836265093141937	0	0	5	0
Non cardiovascular drug	pioglitazone	Transcriptomics		PPM1L	-0.2876946	0.219368875026703	-0.835940907482291	0	0	5	0
Non cardiovascular drug	pioglitazone	Transcriptomics		FUBP1	-0.2439454	0.274564743041992	-0.835921908204971	0	0	5	0
Non cardiovascular drug	pioglitazone	Transcriptomics		MLST8	0.1979375	0.207616358995438	0.835890426589987	0	0	5	0
Non cardiovascular drug	pioglitazone	Transcriptomics		EBP	0.261704	0.189767196774483	0.835829843627165	0	0	5	0
Non cardiovascular drug	pioglitazone	Transcriptomics		PRSS50	0.7504567	0.304886400699615	0.83551805454155	0	0	5	0
Non cardiovascular drug	pioglitazone	Transcriptomics		ADGRG6	-0.1767768	0.231651932001114	-0.835251626722195	0	1	5	20
Non cardiovascular drug	pioglitazone	Transcriptomics		ASPN	-0.06365092	0.110050961375237	-0.835136269033484	1	1	5	40
Non cardiovascular drug	pioglitazone	Transcriptomics		ABLIM1	-0.2382478	0.273391246795654	-0.83498284610741	0	0	5	0
Non cardiovascular drug	pioglitazone	Transcriptomics		CAMKK1	0.2883176	0.479757934808731	0.834673621792615	1	0	5	20
Non cardiovascular drug	pioglitazone	Transcriptomics		SPAST	-0.3863469	0.362301409244537	-0.833978164592631	0	0	5	0
Non cardiovascular drug	pioglitazone	Transcriptomics		CHMP4B	0.1953049	0.23629304766655	0.833824792678448	0	0	5	0
Non cardiovascular drug	pioglitazone	Transcriptomics		VILL	0.6026328	0.347505241632462	0.833659707939306	0	0	5	0
Non cardiovascular drug	pioglitazone	Transcriptomics		TAF5L	-0.1304128	0.29159477353096	-0.833608328470835	0	1	5	20
Non cardiovascular drug	pioglitazone	Transcriptomics		TRPM7	-0.2472125	0.229550331830978	-0.833366958152866	0	0	5	0
Non cardiovascular drug	pioglitazone	Transcriptomics		ANP32B	0.1731395	0.185046523809433	0.83316156386333	0	0	5	0
Non cardiovascular drug	pioglitazone	Transcriptomics		ARHGEF25	0.3001845	0.382783234119415	0.833107587324475	0	0	5	0
Non cardiovascular drug	pioglitazone	Transcriptomics		PFKFB2	-0.3104412	0.166700974106789	-0.832985604548736	0	0	5	0
Non cardiovascular drug	pioglitazone	Transcriptomics		AP4E1	-0.2871795	0.296941548585892	-0.832887307990639	0	0	5	0
Non cardiovascular drug	pioglitazone	Transcriptomics		PGP	0.2737047	0.23041370511055	0.832717636277479	0	0	5	0
Non cardiovascular drug	pioglitazone	Transcriptomics		SKIL	-0.2775898	0.312727421522141	-0.831674852763023	0	0	5	0
Non cardiovascular drug	pioglitazone	Transcriptomics		SUB1	-0.1648479	0.310584008693695	-0.83132707962272	0	1	5	20
Non cardiovascular drug	pioglitazone	Transcriptomics		PCSK1N	0.7297591	0.165034875273705	0.83104981817474	1	1	5	40
Non cardiovascular drug	pioglitazone	Transcriptomics		PPP1R12A	-0.2292872	0.246659114956856	-0.830853112877609	0	0	5	0
Non cardiovascular drug	pioglitazone	Transcriptomics		GRIPAP1	0.2581652	0.376094669103622	0.830741963672671	0	0	5	0
Non cardiovascular drug	pioglitazone	Transcriptomics		RARB	-0.2590123	0.361981749534607	-0.829850166230782	0	0	5	0
Non cardiovascular drug	pioglitazone	Transcriptomics		ANAPC11	0.1435189	0.13482041656971	0.829716041121445	0	0	5	0
Non cardiovascular drug	pioglitazone	Transcriptomics		PRKCI	-0.318271	0.343244791030884	-0.829261674310084	0	0	5	0
Non cardiovascular drug	pioglitazone	Transcriptomics		TLN2	-0.2340602	0.298832476139069	-0.828852561920943	0	1	5	20
Non cardiovascular drug	pioglitazone	Transcriptomics		ARF4	-0.2099521	0.304201990365982	-0.828747018331533	0	0	5	0
Non cardiovascular drug	pioglitazone	Transcriptomics		TRIB1	0.2620172	0.27431845664978	0.828423848094464	0	0	5	0
Non cardiovascular drug	pioglitazone	Transcriptomics		TXNDC16	-0.4411141	0.304869621992111	-0.828208211300382	0	0	5	0
Non cardiovascular drug	pioglitazone	Transcriptomics		PIGK	-0.2843928	0.212442800402641	-0.827944224636724	0	0	5	0
Non cardiovascular drug	pioglitazone	Transcriptomics		ATG4B	0.2109493	0.284915655851364	0.827486340097393	0	0	5	0
Non cardiovascular drug	pioglitazone	Transcriptomics		FZD7	-0.2861886	0.588300466537476	-0.827418443498207	0	2	5	40
Non cardiovascular drug	pioglitazone	Transcriptomics		ERV3-1	-0.3007475	0.148465648293495	-0.827020135493031	0	0	5	0
Non cardiovascular drug	pioglitazone	Transcriptomics		DDX60L	-0.2932675	0.27634659409523	-0.826686419251341	0	0	5	0
Non cardiovascular drug	pioglitazone	Transcriptomics		NAV1	-0.1839066	0.196789398789406	-0.826671239361165	0	0	5	0
Non cardiovascular drug	pioglitazone	Transcriptomics		HSPA1B	-0.317322	0.306617379188538	-0.826654276693994	0	2	5	40
Non cardiovascular drug	pioglitazone	Transcriptomics		TRIM13	-0.2682659	0.397175014019012	-0.826579112621807	0	0	5	0
Non cardiovascular drug	pioglitazone	Transcriptomics		HGFAC	0.2267818	0.306561678647995	0.826264962334535	1	0	5	20
Non cardiovascular drug	pioglitazone	Transcriptomics		SPP1	0.7539212	0.375051885843277	0.825966832316346	1	0	5	20
Non cardiovascular drug	pioglitazone	Transcriptomics		CIB1	0.2419337	0.247701227664948	0.825166461752994	0	0	5	0
Non cardiovascular drug	pioglitazone	Transcriptomics		TSPOAP1	0.1702521	0.459595561027527	0.824898188399425	0	0	5	0
Non cardiovascular drug	pioglitazone	Transcriptomics		DHX36	-0.308492	0.312098473310471	-0.824826186328519	0	0	5	0
Non cardiovascular drug	pioglitazone	Transcriptomics		PNPLA6	0.224283	0.279553055763245	0.824684053815373	0	0	5	0
Non cardiovascular drug	pioglitazone	Transcriptomics		AIFM2	0.3182662	0.330651104450226	0.824453880059738	0	0	5	0
Non cardiovascular drug	pioglitazone	Transcriptomics		ALDOC	-0.2202842	0.334474712610245	-0.824431356990713	0	0	5	0
Non cardiovascular drug	pioglitazone	Transcriptomics		RFNG	0.196252	0.26696640253067	0.823975143599082	0	0	5	0
Non cardiovascular drug	pioglitazone	Transcriptomics		PRDX2	0.1447887	0.14734323322773	0.823903019370613	0	0	5	0
Non cardiovascular drug	pioglitazone	Transcriptomics		POMT1	0.2304556	0.331410586833954	0.823752387059466	0	0	5	0
Non cardiovascular drug	pioglitazone	Transcriptomics		KRI1	0.2807613	0.307973116636276	0.823363772952269	0	0	5	0
Non cardiovascular drug	pioglitazone	Transcriptomics		OPA1	-0.2526966	0.342927664518356	-0.822501118787936	0	0	5	0
Non cardiovascular drug	pioglitazone	Transcriptomics		POU2F2	0.452373	0.341502606868744	0.822045254001967	0	0	5	0
Non cardiovascular drug	pioglitazone	Transcriptomics		SLC29A2	0.2136045	0.337705790996552	0.821985423931401	0	0	5	0
Non cardiovascular drug	pioglitazone	Transcriptomics		SLC12A2	-0.3419758	0.407308757305145	-0.821937456522935	0	0	5	0
Non cardiovascular drug	pioglitazone	Transcriptomics		RBM7	-0.3439903	0.386958420276642	-0.821904530384572	0	0	5	0
Non cardiovascular drug	pioglitazone	Transcriptomics		MED14	-0.2320997	0.234706923365593	-0.821748428463888	0	0	5	0
Non cardiovascular drug	pioglitazone	Transcriptomics		DDX41	0.2329386	0.262990951538086	0.821528985271675	0	0	5	0
Non cardiovascular drug	pioglitazone	Transcriptomics		CPLANE1	-0.2773174	0.232360556721687	-0.821465504919072	0	0	5	0
Non cardiovascular drug	pioglitazone	Transcriptomics		H1FX	0.1810811	0.114264443516731	0.820984291582404	0	1	5	20
Non cardiovascular drug	pioglitazone	Transcriptomics		MITF	-0.2597631	0.328311771154404	-0.820410262550492	0	0	5	0
Non cardiovascular drug	pioglitazone	Transcriptomics		SUMO2	-0.2464819	0.383309423923492	-0.819938857654321	0	0	5	0
Non cardiovascular drug	pioglitazone	Transcriptomics		DMPK	0.2002357	0.264792680740356	0.819915929327951	0	0	5	0
Non cardiovascular drug	pioglitazone	Transcriptomics		CACNB2	-0.2341024	0.273648738861084	-0.81980024754978	0	0	5	0
Non cardiovascular drug	pioglitazone	Transcriptomics		ZBTB44	-0.2674338	0.30870658159256	-0.819745661218907	0	0	5	0
Non cardiovascular drug	pioglitazone	Transcriptomics		TCEA1	-0.283953	0.324296355247498	-0.819681186107253	0	0	5	0
Non cardiovascular drug	pioglitazone	Transcriptomics		NADK	0.278886	0.393320649862289	0.819287583996749	0	0	5	0
Non cardiovascular drug	pioglitazone	Transcriptomics		MTREX	-0.2383832	0.31938248872757	-0.8190087679413	0	0	5	0
Non cardiovascular drug	pioglitazone	Transcriptomics		MINDY3	-0.3176785	0.336620658636093	-0.81872287743852	0	0	5	0
Non cardiovascular drug	pioglitazone	Transcriptomics		CSAG1	0.3411626	0.385800063610077	0.81832665765042	1	0	5	20
Non cardiovascular drug	pioglitazone	Transcriptomics		ABCD1	0.2689343	0.251153618097305	0.818147018953138	0	0	5	0
Non cardiovascular drug	pioglitazone	Transcriptomics		ERF	0.1630113	0.166411057114601	0.817947257015769	0	1	5	20
Non cardiovascular drug	pioglitazone	Transcriptomics		ANKLE1	0.4615441	0.385857313871384	0.817687928795793	0	0	5	0
Non cardiovascular drug	pioglitazone	Transcriptomics		SAFB	0.1630435	0.199192136526108	0.817301993322375	0	0	5	0
Non cardiovascular drug	pioglitazone	Transcriptomics		LBR	-0.2269558	0.34113609790802	-0.817161952468522	0	0	5	0
Non cardiovascular drug	pioglitazone	Transcriptomics		SHD	-0.06323321	0.146774917840958	-0.816569671323805	0	1	5	20
Non cardiovascular drug	pioglitazone	Transcriptomics		CCDC50	-0.2150659	0.341961175203323	-0.816441320688427	0	0	5	0
Non cardiovascular drug	pioglitazone	Transcriptomics		PMPCA	0.2083644	0.240369156002998	0.816272365068031	0	0	5	0
Non cardiovascular drug	pioglitazone	Transcriptomics		LGI4	0.2331867	0.263498097658157	0.816103494200981	0	0	5	0
Non cardiovascular drug	pioglitazone	Transcriptomics		FBXW11	-0.2407413	0.283236265182495	-0.816008586264612	0	0	5	0
Non cardiovascular drug	pioglitazone	Transcriptomics		DNAJA4	0.1593699	0.123349636793137	0.81583041209943	0	0	5	0
Non cardiovascular drug	pioglitazone	Transcriptomics		HAPLN1	-0.2455367	0.322393089532852	-0.814992630845889	0	1	5	20
Non cardiovascular drug	pioglitazone	Transcriptomics		KLC2	0.2436853	0.274517685174942	0.814870255676296	0	0	5	0
Non cardiovascular drug	pioglitazone	Transcriptomics		SIKE1	-0.2668563	0.280514508485794	-0.814742880627948	0	0	5	0
Non cardiovascular drug	pioglitazone	Transcriptomics		ZNF608	-0.2308575	0.209125861525536	-0.814299817577751	0	0	5	0
Non cardiovascular drug	pioglitazone	Transcriptomics		TMEM161A	0.2664211	0.258184671401978	0.814140213503665	0	0	5	0
Non cardiovascular drug	pioglitazone	Transcriptomics		MMP15	0.1942671	0.25268942117691	0.814033270781579	0	0	5	0
Non cardiovascular drug	pioglitazone	Transcriptomics		TUBA1C	0.1935093	0.175990507006645	0.813488470313703	0	0	5	0
Non cardiovascular drug	pioglitazone	Transcriptomics		MEGF6	0.1083912	0.245549321174622	0.812958695806519	1	0	5	20
Non cardiovascular drug	pioglitazone	Transcriptomics		RBM27	-0.3227876	0.37612983584404	-0.81256826714297	0	0	5	0
Non cardiovascular drug	pioglitazone	Transcriptomics		ZNF581	0.2759455	0.256876915693283	0.8120336036191	0	0	5	0
Non cardiovascular drug	pioglitazone	Transcriptomics		PGGT1B	-0.3197528	0.33789849281311	-0.811902185966461	0	0	5	0
Non cardiovascular drug	pioglitazone	Transcriptomics		CRYZ	-0.2428146	0.254446864128113	-0.811874541822353	0	0	5	0
Non cardiovascular drug	pioglitazone	Transcriptomics		CCDC88B	0.5255768	0.280117124319077	0.811764595722001	0	0	5	0
Non cardiovascular drug	pioglitazone	Transcriptomics		RANBP6	-0.2465394	0.317262440919876	-0.810410265620805	0	0	5	0
Non cardiovascular drug	pioglitazone	Transcriptomics		RAB3B	0.4007538	0.266386926174164	0.809980222321747	1	0	5	20
Non cardiovascular drug	pioglitazone	Transcriptomics		MRPL2	0.230683	0.249191552400589	0.809839869661281	0	0	5	0
Non cardiovascular drug	pioglitazone	Transcriptomics		MSMO1	-0.2206162	0.340284407138824	-0.809686085710707	0	0	5	0
Non cardiovascular drug	pioglitazone	Transcriptomics		EFNA2	0.6796038	0.451916068792343	0.809032904104777	1	0	5	20
Non cardiovascular drug	pioglitazone	Transcriptomics		MRPL19	-0.2580192	0.322554916143417	-0.808442332718337	0	0	5	0
Non cardiovascular drug	pioglitazone	Transcriptomics		SARS2	0.2649079	0.278266161680222	0.808207066671383	0	0	5	0
Non cardiovascular drug	pioglitazone	Transcriptomics		CCNT1	-0.2881028	0.352309376001358	-0.807742411998129	0	0	5	0
Non cardiovascular drug	pioglitazone	Transcriptomics		EIF2AK2	-0.2614018	0.274965286254883	-0.807652728142736	0	0	5	0
Non cardiovascular drug	pioglitazone	Transcriptomics		KDM5A	-0.2301346	0.244624003767967	-0.807204920945091	0	0	5	0
Non cardiovascular drug	pioglitazone	Transcriptomics		PDGFRA	0.07826671	0.0265423767268658	-0.807119170712054	2	1	5	60
Non cardiovascular drug	pioglitazone	Transcriptomics		SLC7A11	0.5119483	0.641258001327515	0.807056251243997	2	0	5	40
Non cardiovascular drug	pioglitazone	Transcriptomics		CDH11	0.2288585	0.48217910528183	0.806965505558669	1	0	5	20
Non cardiovascular drug	pioglitazone	Transcriptomics		SNX3	-0.165266	0.298898428678513	-0.806605101325142	0	1	5	20
Non cardiovascular drug	pioglitazone	Transcriptomics		CCSAP	-0.2894707	0.412007093429565	-0.806446335381278	0	0	5	0
Non cardiovascular drug	pioglitazone	Transcriptomics		VWA8	-0.2537048	0.281135380268097	-0.805644908065122	0	0	5	0
Non cardiovascular drug	pioglitazone	Transcriptomics		LYPLA2	0.265826	0.325805902481079	0.805403742169077	0	0	5	0
Non cardiovascular drug	pioglitazone	Transcriptomics		ELF1	-0.2576436	0.243967786431313	-0.805355642410803	0	0	5	0
Non cardiovascular drug	pioglitazone	Transcriptomics		SGIP1	-0.2627451	0.268465220928192	-0.805178148315496	0	0	5	0
Non cardiovascular drug	pioglitazone	Transcriptomics		MAF1	0.2020158	0.258859485387802	0.804397406599142	0	0	5	0
Non cardiovascular drug	pioglitazone	Transcriptomics		TSPAN32	0.2100596	0.378193557262421	0.804182446783133	0	0	5	0
Non cardiovascular drug	pioglitazone	Transcriptomics		KLC4	0.2453411	0.375027656555176	0.804172946209896	0	0	5	0
Non cardiovascular drug	pioglitazone	Transcriptomics		CPT1A	0.2695177	0.643566131591797	0.804020379694354	1	0	5	20
Non cardiovascular drug	pioglitazone	Transcriptomics		DDX39A	0.1754441	0.208268076181412	0.803905187051094	0	0	5	0
Non cardiovascular drug	pioglitazone	Transcriptomics		BCAP31	0.1855283	0.149873346090317	0.803361380661121	0	0	5	0
Non cardiovascular drug	pioglitazone	Transcriptomics		PRSS53	0.2271279	0.351236581802368	0.803260364415563	1	0	5	20
Non cardiovascular drug	pioglitazone	Transcriptomics		WDR97	0.4101545	0.396409809589386	0.802979154471447	0	0	5	0
Non cardiovascular drug	pioglitazone	Transcriptomics		PLCB3	0.3938884	0.400553792715073	0.8029542962756	0	0	5	0
Non cardiovascular drug	pioglitazone	Transcriptomics		ASPH	-0.2386401	0.316159665584564	-0.802425379583181	0	0	5	0
Non cardiovascular drug	pioglitazone	Transcriptomics		NBEAL2	0.1930704	0.398828685283661	0.802371620429876	1	0	5	20
Non cardiovascular drug	pioglitazone	Transcriptomics		UBE2D3	-0.176555	0.335086673498154	-0.802304873163786	0	1	5	20
Non cardiovascular drug	pioglitazone	Transcriptomics		YJU2	0.2996104	0.242614611983299	0.802243702144198	0	0	5	0
Non cardiovascular drug	pioglitazone	Transcriptomics		SURF1	0.2586388	0.28650364279747	0.801925713253451	0	0	5	0
Non cardiovascular drug	pioglitazone	Transcriptomics		COLGALT2	-0.2535891	0.254691243171692	-0.801718165108047	0	0	5	0
Non cardiovascular drug	pioglitazone	Transcriptomics		FOXN3	-0.2429442	0.304475367069244	-0.801045634971781	0	0	5	0
Non cardiovascular drug	pioglitazone	Transcriptomics		SPIN4	-0.5240661	0.339796334505081	-0.800631477533641	0	0	5	0
Non cardiovascular drug	pioglitazone	Transcriptomics		PFDN4	-0.2125024	0.317377984523773	-0.799957428983278	0	1	5	20
Non cardiovascular drug	pioglitazone	Transcriptomics		CYTH2	0.2303518	0.330698251724243	0.799890578030147	0	0	5	0
Non cardiovascular drug	pioglitazone	Transcriptomics		PDE12	-0.3677595	0.521410346031189	-0.799730423165345	0	0	5	0
Non cardiovascular drug	pioglitazone	Transcriptomics		PAQR5	-0.367694	0.330472111701965	-0.799691504568664	0	1	5	20
Non cardiovascular drug	pioglitazone	Transcriptomics		MYH7	0.1553412	0.212882533669472	0.799577996488399	0	0	5	0
Non cardiovascular drug	pioglitazone	Transcriptomics		TFAP4	0.1965263	0.275558859109879	0.799565151289964	1	0	5	20
Non cardiovascular drug	pioglitazone	Transcriptomics		ABTB1	0.3122066	0.343943059444427	0.799182749908	0	0	5	0
Non cardiovascular drug	pioglitazone	Transcriptomics		CKAP2	-0.2208094	0.345140933990479	-0.798908175416284	0	0	5	0
Non cardiovascular drug	pioglitazone	Transcriptomics		CACHD1	-0.1993342	0.161950126290321	-0.798901024716597	0	0	5	0
Non cardiovascular drug	pioglitazone	Transcriptomics		PHACTR1	-0.2503985	0.330872088670731	-0.798006459921064	0	0	5	0
Non cardiovascular drug	pioglitazone	Transcriptomics		PDZD8	-0.3062527	0.287882030010223	-0.797850775578137	0	0	5	0
Non cardiovascular drug	pioglitazone	Transcriptomics		CCDC102A	0.2545765	0.239546194672585	0.797713002291065	0	0	5	0
Non cardiovascular drug	pioglitazone	Transcriptomics		ZNF655	-0.2402654	0.282356530427933	-0.797700230769159	0	0	5	0
Non cardiovascular drug	pioglitazone	Transcriptomics		DPY19L1	-0.3069181	0.354498594999313	-0.797366370833599	0	0	5	0
Non cardiovascular drug	pioglitazone	Transcriptomics		SLC25A4	0.1263854	0.0830201208591461	0.797238590684385	0	0	5	0
Non cardiovascular drug	pioglitazone	Transcriptomics		WASHC1	0.4399841	0.353052794933319	0.796940848455767	0	0	5	0
Non cardiovascular drug	pioglitazone	Transcriptomics		BHLHE40	0.112416	0.407928347587585	0.796838834869102	1	0	5	20
Non cardiovascular drug	pioglitazone	Transcriptomics		WSCD2	-0.5678078	0.359249830245972	-0.796762061247618	0	0	5	0
Non cardiovascular drug	pioglitazone	Transcriptomics		PLCG2	-0.4585169	0.514916718006134	-0.79663869435541	0	2	5	40
Non cardiovascular drug	pioglitazone	Transcriptomics		ZGLP1	0.4323744	0.322088778018951	0.796334460648909	0	0	5	0
Non cardiovascular drug	pioglitazone	Transcriptomics		MAP3K2	-0.2495645	0.247974500060081	-0.795679732728035	0	0	5	0
Non cardiovascular drug	pioglitazone	Transcriptomics		ERGIC2	-0.2211718	0.387625873088837	-0.795581252382834	0	0	5	0
Non cardiovascular drug	pioglitazone	Transcriptomics		MVK	0.2476543	0.380837738513947	0.795474737182178	0	0	5	0
Non cardiovascular drug	pioglitazone	Transcriptomics		ZNF280C	-0.4665858	0.317752182483673	-0.795165833865653	0	0	5	0
Non cardiovascular drug	pioglitazone	Transcriptomics		CAND1	-0.2435964	0.294709146022797	-0.794655635497753	0	0	5	0
Non cardiovascular drug	pioglitazone	Transcriptomics		ZNF75D	-0.2743459	0.240301609039307	-0.794572592475027	0	0	5	0
Non cardiovascular drug	pioglitazone	Transcriptomics		GNPTG	0.2300771	0.275737673044205	0.794342277285361	0	0	5	0
Non cardiovascular drug	pioglitazone	Transcriptomics		ASIC3	0.2042265	0.367031544446945	0.794338768942346	1	0	5	20
Non cardiovascular drug	pioglitazone	Transcriptomics		KCTD3	-0.2700062	0.326743811368942	-0.794211242454973	0	0	5	0
Non cardiovascular drug	pioglitazone	Transcriptomics		PDAP1	0.1942511	0.252964526414871	0.793281856873927	0	0	5	0
Non cardiovascular drug	pioglitazone	Transcriptomics		ATP11B	-0.2463251	0.341514676809311	-0.792693323622122	0	0	5	0
Non cardiovascular drug	pioglitazone	Transcriptomics		KRR1	-0.4075987	0.37316706776619	-0.792680780690108	0	0	5	0
Non cardiovascular drug	pioglitazone	Transcriptomics		UBL3	-0.2889836	0.320651888847351	-0.792528346454135	0	0	5	0
Non cardiovascular drug	pioglitazone	Transcriptomics		ATP6V0E2	0.2203411	0.242990300059319	0.792344420014746	0	0	5	0
Non cardiovascular drug	pioglitazone	Transcriptomics		ECHS1	0.1605277	0.215321287512779	0.791615885825519	0	0	5	0
Non cardiovascular drug	pioglitazone	Transcriptomics		CYB5R2	0.6621373	0.442239582538605	0.791538188112439	0	0	5	0
Non cardiovascular drug	pioglitazone	Transcriptomics		LPIN3	0.2500292	0.583054184913635	0.791432650279893	1	0	5	20
Non cardiovascular drug	pioglitazone	Transcriptomics		CUBN	-0.4875422	0.17806151509285	-0.791350049193039	0	0	5	0
Non cardiovascular drug	pioglitazone	Transcriptomics		SAMD1	0.1935359	0.251461237668991	0.791277495222513	0	0	5	0
Non cardiovascular drug	pioglitazone	Transcriptomics		STARD13	-0.3233061	0.366198420524597	-0.791243779864666	0	0	5	0
Non cardiovascular drug	pioglitazone	Transcriptomics		IMPDH1	0.3163108	0.32365095615387	0.790897315663363	0	0	5	0
Non cardiovascular drug	pioglitazone	Transcriptomics		C4ORF3	-0.2104071	0.446511894464493	-0.790676096340975	0	0	5	0
Non cardiovascular drug	pioglitazone	Transcriptomics		STAU2	-0.2074432	0.235070273280144	-0.790489439014349	0	0	5	0
Non cardiovascular drug	pioglitazone	Transcriptomics		GPR143	0.7660462	0.588299810886383	0.790414755120174	1	0	5	20
Non cardiovascular drug	pioglitazone	Transcriptomics		FBXL6	0.3296025	0.34489494562149	0.790286828815728	0	0	5	0
Non cardiovascular drug	pioglitazone	Transcriptomics		HES1	0.3238559	0.20860068500042	0.790238996351144	0	0	5	0
Non cardiovascular drug	pioglitazone	Transcriptomics		CDC42BPA	-0.2284519	0.283421039581299	-0.7902106373758	0	0	5	0
Non cardiovascular drug	pioglitazone	Transcriptomics		GAS8	0.2003129	0.34405717253685	0.790209897036074	1	0	5	20
Non cardiovascular drug	pioglitazone	Transcriptomics		NRBP2	0.0933023	0.170279949903488	0.790184150250796	1	0	5	20
Non cardiovascular drug	pioglitazone	Transcriptomics		HECTD2	-0.3558971	0.30372366309166	-0.789828349559007	0	0	5	0
Non cardiovascular drug	pioglitazone	Transcriptomics		YIPF5	-0.2390282	0.31726810336113	-0.789777899599926	0	0	5	0
Non cardiovascular drug	pioglitazone	Transcriptomics		PRELID3B	-0.2170388	0.326045155525208	-0.789035827866101	0	1	5	20
Non cardiovascular drug	pioglitazone	Transcriptomics		TBX3	-0.1439939	0.29882949590683	-0.789019482686684	0	1	5	20
Non cardiovascular drug	pioglitazone	Transcriptomics		EPG5	-0.2190291	0.226401135325432	-0.788846864551256	0	0	5	0
Non cardiovascular drug	pioglitazone	Transcriptomics		ACCS	0.2552501	0.357517838478088	0.788275571294952	1	0	5	20
Non cardiovascular drug	pioglitazone	Transcriptomics		FBRSL1	0.172025	0.240832969546318	0.788064129369896	0	0	5	0
Non cardiovascular drug	pioglitazone	Transcriptomics		GSTO1	0.1975725	0.182063683867455	0.787997331447708	0	0	5	0
Non cardiovascular drug	pioglitazone	Transcriptomics		CDK6	-0.2313041	0.2886703312397	-0.787793871550322	0	0	5	0
Non cardiovascular drug	pioglitazone	Transcriptomics		HECTD1	-0.2160579	0.267384201288223	-0.787310508311344	0	0	5	0
Non cardiovascular drug	pioglitazone	Transcriptomics		MYO1F	0.535044	0.313912451267242	0.78715144527086	0	0	5	0
Non cardiovascular drug	pioglitazone	Transcriptomics		RAB3GAP2	-0.2488725	0.251262098550797	-0.786898230979031	0	0	5	0
Non cardiovascular drug	pioglitazone	Transcriptomics		TAB2	-0.1957803	0.224750250577927	-0.786839709195893	0	0	5	0
Non cardiovascular drug	pioglitazone	Transcriptomics		SON	-0.2080205	0.261205643415451	-0.78666112408893	0	0	5	0
Non cardiovascular drug	pioglitazone	Transcriptomics		IER2	0.2451169	0.297103971242905	0.786366602575075	0	0	5	0
Non cardiovascular drug	pioglitazone	Transcriptomics		TRAF4	0.2402596	0.280400604009628	0.786246189576987	0	0	5	0
Non cardiovascular drug	pioglitazone	Transcriptomics		FAM126A	-0.2498678	0.198218166828156	-0.786213639518834	0	0	5	0
Non cardiovascular drug	pioglitazone	Transcriptomics		UBE2N	-0.1801124	0.303205758333206	-0.786133776756789	0	1	5	20
Non cardiovascular drug	pioglitazone	Transcriptomics		PTPRZ1	0.5293001	0.485689282417297	0.786129416587841	1	0	5	20
Non cardiovascular drug	pioglitazone	Transcriptomics		CHID1	0.1784001	0.227919653058052	0.786121753295543	0	0	5	0
Non cardiovascular drug	pioglitazone	Transcriptomics		THAP9	-0.3258215	0.400707751512527	-0.785679453850854	0	0	5	0
Non cardiovascular drug	pioglitazone	Transcriptomics		RABAC1	0.1522088	0.133018329739571	0.785315451171375	0	1	5	20
Non cardiovascular drug	pioglitazone	Transcriptomics		TRMT1	0.3068131	0.351251929998398	0.785245853922337	0	0	5	0
Non cardiovascular drug	pioglitazone	Transcriptomics		ZMIZ2	0.2245623	0.449832051992416	0.785138762799552	0	0	5	0
Non cardiovascular drug	pioglitazone	Transcriptomics		ACOT7	0.2260259	0.217315003275871	0.784767101832234	0	0	5	0
Non cardiovascular drug	pioglitazone	Transcriptomics		DPM2	0.3374126	0.33631619811058	0.784449927669738	0	0	5	0
Non cardiovascular drug	pioglitazone	Transcriptomics		ATP1A2	-0.1594889	0.402789443731308	-0.784088112482819	0	2	5	40
Non cardiovascular drug	pioglitazone	Transcriptomics		BAZ2B	-0.2384358	0.275577664375305	-0.784052145012014	0	0	5	0
Non cardiovascular drug	pioglitazone	Transcriptomics		RPL21	0.1406711	0.130889713764191	0.784014403323458	0	0	5	0
Non cardiovascular drug	pioglitazone	Transcriptomics		ARHGEF3	-0.2974862	0.305849343538284	-0.783776450229629	0	0	5	0
Non cardiovascular drug	pioglitazone	Transcriptomics		OBSL1	0.1700267	0.289793938398361	0.783705898528982	0	0	5	0
Non cardiovascular drug	pioglitazone	Transcriptomics		MRPL46	0.2792894	0.272758483886719	0.783646161033169	0	0	5	0
Non cardiovascular drug	pioglitazone	Transcriptomics		USF2	0.157049	0.20352640748024	0.783369767424228	0	0	5	0
Non cardiovascular drug	pioglitazone	Transcriptomics		TTC33	-0.3401826	0.300877928733826	-0.78335140034591	0	0	5	0
Non cardiovascular drug	pioglitazone	Transcriptomics		UBE2E1	-0.3000539	0.312473714351654	-0.783164541579312	0	0	5	0
Non cardiovascular drug	pioglitazone	Transcriptomics		MRGPRF	0.5550579	0.341898411512375	0.783094202897455	0	0	5	0
Non cardiovascular drug	pioglitazone	Transcriptomics		USP9X	-0.2093953	0.259724974632263	-0.782507668180978	0	0	5	0
Non cardiovascular drug	pioglitazone	Transcriptomics		MLLT11	-0.129902	0.277365744113922	-0.781979544713333	0	1	5	20
Non cardiovascular drug	pioglitazone	Transcriptomics		KAT8	0.2612414	0.358257859945297	0.781142897608862	0	0	5	0
Non cardiovascular drug	pioglitazone	Transcriptomics		TRMT13	-0.3138764	0.26848316192627	-0.781088948350872	0	0	5	0
Non cardiovascular drug	pioglitazone	Transcriptomics		NRTN	0.3222056	0.215263321995735	0.780994790478853	0	0	5	0
Non cardiovascular drug	pioglitazone	Transcriptomics		CERS5	0.2410997	0.338685929775238	0.780986802732182	0	0	5	0
Non cardiovascular drug	pioglitazone	Transcriptomics		SVEP1	-0.2033046	0.0799558758735657	-0.78063685573816	0	1	5	20
Non cardiovascular drug	pioglitazone	Transcriptomics		D2HGDH	0.246418	0.318227022886276	0.780324797368407	0	0	5	0
Non cardiovascular drug	pioglitazone	Transcriptomics		ACTN4	0.2224706	0.370023965835571	0.779898280203399	0	0	5	0
Non cardiovascular drug	pioglitazone	Transcriptomics		TTN	-0.1858288	0.231541603803635	-0.779791106880888	0	0	5	0
Non cardiovascular drug	pioglitazone	Transcriptomics		TTBK2	-0.1783013	0.180774450302124	-0.779761093402318	0	0	5	0
Non cardiovascular drug	pioglitazone	Transcriptomics		LIMK1	0.3208181	0.356570482254028	0.779623767058067	0	0	5	0
Non cardiovascular drug	pioglitazone	Transcriptomics		NEK1	-0.2967085	0.29060772061348	-0.77943812528735	0	0	5	0
Non cardiovascular drug	pioglitazone	Transcriptomics		IRF6	0.4786725	0.615262687206268	0.779375237175425	0	0	5	0
Non cardiovascular drug	pioglitazone	Transcriptomics		LIMD2	0.4373392	0.25848788022995	0.779326040551306	0	0	5	0
Non cardiovascular drug	pioglitazone	Transcriptomics		SSH2	-0.2394396	0.432822227478027	-0.778852351869114	0	0	5	0
Non cardiovascular drug	pioglitazone	Transcriptomics		NEU3	-0.4111222	0.309534132480621	-0.778695519692871	0	0	5	0
Non cardiovascular drug	pioglitazone	Transcriptomics		ABCA6	-0.4848676	0.41633465886116	-0.778675337847032	0	1	5	20
Non cardiovascular drug	pioglitazone	Transcriptomics		TMEM67	-0.2933471	0.34798127412796	-0.778149271589053	0	0	5	0
Non cardiovascular drug	pioglitazone	Transcriptomics		NCKIPSD	0.2580121	0.333594709634781	0.778014341242516	0	0	5	0
Non cardiovascular drug	pioglitazone	Transcriptomics		PHYHD1	0.3415	0.359290927648544	0.777560536991325	0	0	5	0
Non cardiovascular drug	pioglitazone	Transcriptomics		NPFF	0.6852082	0.297534197568893	0.777398975556401	0	0	5	0
Non cardiovascular drug	pioglitazone	Transcriptomics		TMEM222	0.2344031	0.258812069892883	0.776943717267806	0	0	5	0
Non cardiovascular drug	pioglitazone	Transcriptomics		CAV2	-0.1775337	0.325795352458954	-0.776810159325823	0	1	5	20
Non cardiovascular drug	pioglitazone	Transcriptomics		CAVIN3	0.3061418	0.305104672908783	0.77667551753545	0	0	5	0
Non cardiovascular drug	pioglitazone	Transcriptomics		SIX5	0.1271146	0.231280878186226	0.776668805885281	1	1	5	40
Non cardiovascular drug	pioglitazone	Transcriptomics		TBC1D23	-0.3463016	0.385832458734512	-0.776477758234085	0	0	5	0
Non cardiovascular drug	pioglitazone	Transcriptomics		EIF3B	0.1769665	0.246571660041809	0.776364742623788	0	0	5	0
Non cardiovascular drug	pioglitazone	Transcriptomics		TOX	-0.2642304	0.034395482391119	-0.776088939882505	1	1	5	40
Non cardiovascular drug	pioglitazone	Transcriptomics		FTH1	0.1821739	0.256690740585327	0.776042769207121	0	0	5	0
Non cardiovascular drug	pioglitazone	Transcriptomics		TMED1	0.2370599	0.278296858072281	0.775922622153635	0	0	5	0
Non cardiovascular drug	pioglitazone	Transcriptomics		SRRT	0.1935963	0.2806735932827	0.775854602911601	0	0	5	0
Non cardiovascular drug	pioglitazone	Transcriptomics		REEP5	-0.1844589	0.362278938293457	-0.775743248974838	0	1	5	20
Non cardiovascular drug	pioglitazone	Transcriptomics		CLU	0.2307186	0.476260542869568	0.775685786356901	0	0	5	0
Non cardiovascular drug	pioglitazone	Transcriptomics		ITM2B	-0.2257762	0.312347233295441	-0.775559736407232	0	0	5	0
Non cardiovascular drug	pioglitazone	Transcriptomics		FAM124A	-0.154866	0.130220115184784	-0.775525892894011	0	0	5	0
Non cardiovascular drug	pioglitazone	Transcriptomics		PRPF4B	-0.2312843	0.284935295581818	-0.775347853919607	0	0	5	0
Non cardiovascular drug	pioglitazone	Transcriptomics		BIRC2	-0.2653503	0.317548096179962	-0.775012014234892	0	0	5	0
Non cardiovascular drug	pioglitazone	Transcriptomics		FAM189A2	0.1645429	0.378514468669891	0.774845557813759	1	0	5	20
Non cardiovascular drug	pioglitazone	Transcriptomics		KIF1B	-0.2197346	0.284482896327972	-0.774646804135409	0	0	5	0
Non cardiovascular drug	pioglitazone	Transcriptomics		OLFML2A	-0.2666058	0.334585845470428	-0.774325067063369	0	0	5	0
Non cardiovascular drug	pioglitazone	Transcriptomics		METTL26	0.2266013	0.260061144828796	0.774251540214824	0	0	5	0
Non cardiovascular drug	pioglitazone	Transcriptomics		MRPL23	0.4676214	0.306392014026642	0.774188108968828	0	0	5	0
Non cardiovascular drug	pioglitazone	Transcriptomics		LIN7B	0.5302489	0.367022395133972	0.774131380520608	0	0	5	0
Non cardiovascular drug	pioglitazone	Transcriptomics		ACTR6	-0.3524069	0.376331627368927	-0.774122396019383	0	0	5	0
Non cardiovascular drug	pioglitazone	Transcriptomics		CYHR1	0.2046123	0.31426402926445	0.774061348075831	0	0	5	0
Non cardiovascular drug	pioglitazone	Transcriptomics		C5ORF38	0.676227	0.26489132642746	0.773406615462972	0	1	5	20
Non cardiovascular drug	pioglitazone	Transcriptomics		RPS16	0.1209857	0.168959781527519	0.773185375863163	0	0	5	0
Non cardiovascular drug	pioglitazone	Transcriptomics		C12ORF10	0.2626277	0.308754146099091	0.773082348982327	0	0	5	0
Non cardiovascular drug	pioglitazone	Transcriptomics		HSPE1	-0.07944971	0.237492188811302	-0.773022315317008	0	1	5	20
Non cardiovascular drug	pioglitazone	Transcriptomics		SPAG9	-0.2354381	0.291765362024307	-0.772403418762394	0	0	5	0
Non cardiovascular drug	pioglitazone	Transcriptomics		CBLL1	-0.3148863	0.417002201080322	-0.772241019779953	0	0	5	0
Non cardiovascular drug	pioglitazone	Transcriptomics		RASSF8	-0.2969046	0.388292282819748	-0.772098651339796	0	0	5	0
Non cardiovascular drug	pioglitazone	Transcriptomics		AUP1	0.2131509	0.300540059804916	0.772069532509497	0	0	5	0
Non cardiovascular drug	pioglitazone	Transcriptomics		B3GALNT1	-0.2148758	0.282826215028763	-0.771765055486625	0	0	5	0
Non cardiovascular drug	pioglitazone	Transcriptomics		ACTG1	0.1952331	0.234230369329453	0.771644980748174	0	1	5	20
Non cardiovascular drug	pioglitazone	Transcriptomics		PI15	-1.760588	0.374482214450836	-0.771632825199242	0	1	5	20
Non cardiovascular drug	pioglitazone	Transcriptomics		NCLN	0.1689032	0.215739816427231	0.7715491738454	0	0	5	0
Non cardiovascular drug	pioglitazone	Transcriptomics		SULT4A1	0.5110354	0.421744704246521	0.771480564070576	0	0	5	0
Non cardiovascular drug	pioglitazone	Transcriptomics		STX4	0.3130575	0.420749932527542	0.771384816618739	0	0	5	0
Non cardiovascular drug	pioglitazone	Transcriptomics		C20ORF96	0.291638	0.414736181497574	0.771371267985308	0	0	5	0
Non cardiovascular drug	pioglitazone	Transcriptomics		PALM2	-0.2399948	0.504703223705292	-0.77125289769882	0	1	5	20
Non cardiovascular drug	pioglitazone	Transcriptomics		COPS6	0.1963698	0.27691638469696	0.771159815433341	0	0	5	0
Non cardiovascular drug	pioglitazone	Transcriptomics		C1QTNF6	0.3692657	0.317752540111542	0.770989681710971	0	1	5	20
Non cardiovascular drug	pioglitazone	Transcriptomics		PWWP2B	0.2469526	0.197361558675766	0.77081916146368	0	0	5	0
Non cardiovascular drug	pioglitazone	Transcriptomics		RPS2	0.1509691	0.234533324837685	0.770680817334018	0	0	5	0
Non cardiovascular drug	pioglitazone	Transcriptomics		FAM171B	-0.6966654	0.302863270044327	-0.770375439115627	0	0	5	0
Non cardiovascular drug	pioglitazone	Transcriptomics		AREL1	-0.2421703	0.270106106996536	-0.770308179130843	0	0	5	0
Non cardiovascular drug	pioglitazone	Transcriptomics		PRELID3A	0.2298574	0.323953449726105	0.7702476303335	1	0	5	20
Non cardiovascular drug	pioglitazone	Transcriptomics		BAIAP2L2	0.3282239	0.34927436709404	0.770195710230768	1	0	5	20
Non cardiovascular drug	pioglitazone	Transcriptomics		RPRD1B	-0.2483868	0.45371425151825	-0.769944627816375	0	1	5	20
Non cardiovascular drug	pioglitazone	Transcriptomics		SLC19A2	-0.2975551	0.277062356472015	-0.769145125490357	0	0	5	0
Non cardiovascular drug	pioglitazone	Transcriptomics		FAM118A	0.2098698	0.396533191204071	0.7690916317771	0	0	5	0
Non cardiovascular drug	pioglitazone	Transcriptomics		USP12	-0.3108204	0.394745767116547	-0.769061490752348	0	0	5	0
Non cardiovascular drug	pioglitazone	Transcriptomics		MLN	0.7141428	0.272873342037201	0.769052643839656	0	0	5	0
Non cardiovascular drug	pioglitazone	Transcriptomics		MYOZ3	0.4458352	0.341227263212204	0.768805224141855	0	0	5	0
Non cardiovascular drug	pioglitazone	Transcriptomics		MFSD12	0.2890711	0.322680592536926	0.768353790065419	0	0	5	0
Non cardiovascular drug	pioglitazone	Transcriptomics		SEPT7	-0.1911248	0.296311885118484	-0.768155671666204	0	0	5	0
Non cardiovascular drug	pioglitazone	Transcriptomics		RRP12	0.2170846	0.179326713085175	0.767826749591473	0	0	5	0
Non cardiovascular drug	pioglitazone	Transcriptomics		APOD	-0.4855476	0.425456821918488	-0.76749815879865	0	1	5	20
Non cardiovascular drug	pioglitazone	Transcriptomics		SNTA1	0.1394679	0.206912443041801	0.767087263285134	0	0	5	0
Non cardiovascular drug	pioglitazone	Transcriptomics		GTPBP8	-0.2355209	0.330555766820908	-0.767005414134722	0	1	5	20
Non cardiovascular drug	pioglitazone	Transcriptomics		SCAI	-0.2961842	0.331199645996094	-0.766844795786507	0	0	5	0
Non cardiovascular drug	pioglitazone	Transcriptomics		SLC35A5	-0.2988905	0.301137834787369	-0.766392216121017	0	0	5	0
Non cardiovascular drug	pioglitazone	Transcriptomics		FBN3	0.7200431	0.306849539279938	0.765119392165808	0	0	5	0
Non cardiovascular drug	pioglitazone	Transcriptomics		CSPG4	0.2530932	0.429128170013428	0.764887256171533	0	0	5	0
Non cardiovascular drug	pioglitazone	Transcriptomics		MACROD1	0.244961	0.207359924912453	0.76457996187238	0	1	5	20
Non cardiovascular drug	pioglitazone	Transcriptomics		TNIP1	0.1809412	0.257108628749847	0.764444386494282	0	0	5	0
Non cardiovascular drug	pioglitazone	Transcriptomics		SYNE1	-0.1792465	0.173718065023422	-0.764333596871785	0	0	5	0
Non cardiovascular drug	pioglitazone	Transcriptomics		CCNG2	-0.2679622	0.247878074645996	-0.764152690416694	0	0	5	0
Non cardiovascular drug	pioglitazone	Transcriptomics		GIMAP8	-0.1116346	0.157338514924049	-0.763868444632025	0	1	5	20
Non cardiovascular drug	pioglitazone	Transcriptomics		CYTL1	0.3743681	0.456286191940308	0.763723690482321	1	0	5	20
Non cardiovascular drug	pioglitazone	Transcriptomics		TNFRSF19	-0.221945	0.261329025030136	-0.763203980875945	0	0	5	0
Non cardiovascular drug	pioglitazone	Transcriptomics		BVES	-0.2303214	0.362074077129364	-0.763066298002466	0	0	5	0
Non cardiovascular drug	pioglitazone	Transcriptomics		PICALM	-0.1491073	0.347443372011185	-0.762897742061109	0	1	5	20
Non cardiovascular drug	pioglitazone	Transcriptomics		ANKRD1	0.1496969	0.00273220147937536	0.762787472319336	1	1	5	40
Non cardiovascular drug	pioglitazone	Transcriptomics		PDE1A	-0.6665929	0.459040731191635	-0.762540285150045	0	0	5	0
Non cardiovascular drug	pioglitazone	Transcriptomics		USP37	-0.2973948	0.361538678407669	-0.762106007551348	0	0	5	0
Non cardiovascular drug	pioglitazone	Transcriptomics		CUL4B	-0.2208999	0.290320217609406	-0.761992283801214	0	0	5	0
Non cardiovascular drug	pioglitazone	Transcriptomics		MAD2L1	-0.3322028	0.427368938922882	-0.761573292296855	0	0	5	0
Non cardiovascular drug	pioglitazone	Transcriptomics		BABAM1	0.2063406	0.300863683223724	0.761477503502686	0	0	5	0
Non cardiovascular drug	pioglitazone	Transcriptomics		EGF	-0.2570598	0.25261864066124	-0.760799833247108	0	0	5	0
Non cardiovascular drug	pioglitazone	Transcriptomics		DNAJC10	-0.2050347	0.253245204687119	-0.760600757981594	0	0	5	0
Non cardiovascular drug	pioglitazone	Transcriptomics		ATL2	-0.2893439	0.401328682899475	-0.760346617051755	0	0	5	0
Non cardiovascular drug	pioglitazone	Transcriptomics		DOK1	0.4159183	0.291167438030243	0.760224139064218	0	0	5	0
Non cardiovascular drug	pioglitazone	Transcriptomics		CEP170B	0.2237282	0.257643818855286	0.759990911973005	0	1	5	20
Non cardiovascular drug	pioglitazone	Transcriptomics		TAF2	-0.2820313	0.295650392770767	-0.759647110709261	0	0	5	0
Non cardiovascular drug	pioglitazone	Transcriptomics		IL17RC	0.2396141	0.392780214548111	0.759257917255453	0	0	5	0
Non cardiovascular drug	pioglitazone	Transcriptomics		MFGE8	0.1687362	0.180772870779037	0.759239880164718	0	0	5	0
Non cardiovascular drug	pioglitazone	Transcriptomics		UBALD1	0.1635785	0.156264439225197	0.759081534175318	0	1	5	20
Non cardiovascular drug	pioglitazone	Transcriptomics		KAT6B	-0.2030993	0.242207661271095	-0.75900415832054	0	0	5	0
Non cardiovascular drug	pioglitazone	Transcriptomics		SYMPK	0.1914965	0.29619300365448	0.758979371569124	0	0	5	0
Non cardiovascular drug	pioglitazone	Transcriptomics		HK2	-0.1869087	0.488009721040726	-0.758640386955893	0	1	5	20
Non cardiovascular drug	pioglitazone	Transcriptomics		GAL3ST4	0.8452843	0.606191694736481	0.758566245928067	1	0	5	20
Non cardiovascular drug	pioglitazone	Transcriptomics		RAB2A	-0.20547	0.34109428524971	-0.758555001179068	0	0	5	0
Non cardiovascular drug	pioglitazone	Transcriptomics		TRAK2	-0.2252471	0.297909408807755	-0.758339255956384	0	0	5	0
Non cardiovascular drug	pioglitazone	Transcriptomics		RNF146	-0.1726367	0.33929118514061	-0.758073395480122	0	1	5	20
Non cardiovascular drug	pioglitazone	Transcriptomics		NIPSNAP3A	-0.2393061	0.334040462970734	-0.757790540086302	0	0	5	0
Non cardiovascular drug	pioglitazone	Transcriptomics		SNRNP25	0.2189238	0.284620523452759	0.757714425544843	0	0	5	0
Non cardiovascular drug	pioglitazone	Transcriptomics		LARP4	-0.2591937	0.328953087329865	-0.757332871016015	0	0	5	0
Non cardiovascular drug	pioglitazone	Transcriptomics		GPR173	0.185638	0.392210125923157	0.757174662877927	0	0	5	0
Non cardiovascular drug	pioglitazone	Transcriptomics		TRAPPC2L	0.236423	0.292376130819321	0.757156764209741	0	0	5	0
Non cardiovascular drug	pioglitazone	Transcriptomics		ELAVL3	0.7224638	0.279124408960342	0.757106269650414	0	0	5	0
Non cardiovascular drug	pioglitazone	Transcriptomics		BACH1	-0.2295286	0.312614381313324	-0.75705594688367	0	0	5	0
Non cardiovascular drug	pioglitazone	Transcriptomics		TMEM33	-0.27734	0.371928632259369	-0.757017310001553	0	0	5	0
Non cardiovascular drug	pioglitazone	Transcriptomics		NME1	0.317733	0.246117293834686	0.756992991996665	0	0	5	0
Non cardiovascular drug	pioglitazone	Transcriptomics		ERO1B	-0.3838996	0.388494729995728	-0.756733826143104	0	0	5	0
Non cardiovascular drug	pioglitazone	Transcriptomics		ADAMTS14	0.1213586	0.337226361036301	0.756495191284475	1	0	5	20
Non cardiovascular drug	pioglitazone	Transcriptomics		MAN1A1	-0.2839907	0.425358980894089	-0.756309909164559	0	0	5	0
Non cardiovascular drug	pioglitazone	Transcriptomics		RBM18	-0.243463	0.338370829820633	-0.756216611746291	0	0	5	0
Non cardiovascular drug	pioglitazone	Transcriptomics		DENND4C	-0.216249	0.2304747402668	-0.755308913581937	0	0	5	0
Non cardiovascular drug	pioglitazone	Transcriptomics		SLF1	-0.2646887	0.327243357896805	-0.754740277228875	0	0	5	0
Non cardiovascular drug	pioglitazone	Transcriptomics		GALK1	0.3527307	0.266351014375687	0.754708649352462	0	0	5	0
Non cardiovascular drug	pioglitazone	Transcriptomics		DHX34	0.2277344	0.370610326528549	0.754707125261291	0	0	5	0
Non cardiovascular drug	pioglitazone	Transcriptomics		COL27A1	0.2441895	0.431340903043747	0.754343954865677	0	0	5	0
Non cardiovascular drug	pioglitazone	Transcriptomics		ANKRD24	0.6329846	0.41542986035347	0.754208076672237	0	0	5	0
Non cardiovascular drug	pioglitazone	Transcriptomics		LIMK2	0.2148643	0.414519637823105	0.754014925756879	0	0	5	0
Non cardiovascular drug	pioglitazone	Transcriptomics		RHOT1	-0.229284	0.296262890100479	-0.753966146253376	0	0	5	0
Non cardiovascular drug	pioglitazone	Transcriptomics		GNB3	0.5884645	0.451424121856689	0.753899505824086	0	0	5	0
Non cardiovascular drug	pioglitazone	Transcriptomics		PSMD13	0.2220479	0.325656235218048	0.753890661003067	0	0	5	0
Non cardiovascular drug	pioglitazone	Transcriptomics		MTMR4	-0.220533	0.209444582462311	-0.753762361427672	0	0	5	0
Non cardiovascular drug	pioglitazone	Transcriptomics		SLC15A2	-0.2454573	0.129058256745338	-0.753699205193826	1	0	5	20
Non cardiovascular drug	pioglitazone	Transcriptomics		DENND4A	-0.2900618	0.316430419683456	-0.753533217285458	0	0	5	0
Non cardiovascular drug	pioglitazone	Transcriptomics		TMEM219	0.2137501	0.296363323926926	0.753056470158949	0	0	5	0
Non cardiovascular drug	pioglitazone	Transcriptomics		SLC24A3	0.3090968	0.404327273368835	0.75288706765888	0	0	5	0
Non cardiovascular drug	pioglitazone	Transcriptomics		TRAPPC1	0.1939845	0.276950240135193	0.752802718461614	0	0	5	0
Non cardiovascular drug	pioglitazone	Transcriptomics		ARFGEF1	-0.2439722	0.309872537851334	-0.752472188155999	0	0	5	0
Non cardiovascular drug	pioglitazone	Transcriptomics		PFKM	-0.2280116	0.33258444070816	-0.752373304810707	0	0	5	0
Non cardiovascular drug	pioglitazone	Transcriptomics		TRIM41	0.2525969	0.374879658222198	0.752188175100934	0	0	5	0
Non cardiovascular drug	pioglitazone	Transcriptomics		ZNF22	-0.2491573	0.374882817268372	-0.751484447787072	0	0	5	0
Non cardiovascular drug	pioglitazone	Transcriptomics		TMEM161B	-0.4592105	0.447959542274475	-0.751412350204483	0	0	5	0
Non cardiovascular drug	pioglitazone	Transcriptomics		REXO4	0.2885618	0.370847791433334	0.75129569697242	0	0	5	0
Non cardiovascular drug	pioglitazone	Transcriptomics		ASXL3	-0.3079581	0.316360652446747	-0.751260079986148	0	1	5	20
Non cardiovascular drug	pioglitazone	Transcriptomics		BIRC5	0.0991684	0.0597308576107025	0.751216780092175	1	1	5	40
Non cardiovascular drug	pioglitazone	Transcriptomics		KIAA2026	-0.2469844	0.30743733048439	-0.751194869238915	0	0	5	0
Non cardiovascular drug	pioglitazone	Transcriptomics		AIDA	-0.3494713	0.36134597659111	-0.750772818876188	0	0	5	0
Non cardiovascular drug	pioglitazone	Transcriptomics		DBT	-0.2233261	0.259672403335571	-0.750515090789403	0	0	5	0
Non cardiovascular drug	pioglitazone	Transcriptomics		SSPN	-0.2186087	0.397994011640549	-0.750472590798507	0	0	5	0
Non cardiovascular drug	pioglitazone	Transcriptomics		CXXC1	0.2402374	0.338696032762527	0.749945804610482	0	0	5	0
Non cardiovascular drug	pioglitazone	Transcriptomics		KCND3	-0.4619351	0.313981473445892	-0.74992185764603	0	0	5	0
Non cardiovascular drug	pioglitazone	Transcriptomics		AVEN	0.3543864	0.513674914836884	0.749080464507731	1	0	5	20
Non cardiovascular drug	pioglitazone	Transcriptomics		POLL	0.2686108	0.432119131088257	0.748612084450765	0	0	5	0
Non cardiovascular drug	pioglitazone	Transcriptomics		CYB5R1	0.178438	0.169870898127556	0.74855927194241	0	0	5	0
Non cardiovascular drug	pioglitazone	Transcriptomics		ZEB1	-0.2060771	0.263332635164261	-0.748416210708766	0	0	5	0
Non cardiovascular drug	pioglitazone	Transcriptomics		KLHDC4	0.2551991	0.254692256450653	0.748355350791233	0	0	5	0
Non cardiovascular drug	pioglitazone	Transcriptomics		ZBTB6	-0.4077088	0.3117296397686	-0.748158578058092	0	0	5	0
Non cardiovascular drug	pioglitazone	Transcriptomics		JAK3	0.4389901	0.334218144416809	0.747923352302626	0	1	5	20
Non cardiovascular drug	pioglitazone	Transcriptomics		AATK	0.1702254	0.26607358455658	0.747597706131449	1	0	5	20
Non cardiovascular drug	pioglitazone	Transcriptomics		C5ORF22	-0.277599	0.322675853967667	-0.747392768164949	0	0	5	0
Non cardiovascular drug	pioglitazone	Transcriptomics		UQCC3	0.2845417	0.228142127394676	0.747304797720829	0	0	5	0
Non cardiovascular drug	pioglitazone	Transcriptomics		SLC9A6	-0.260005	0.365535497665405	-0.746894624253238	0	0	5	0
Non cardiovascular drug	pioglitazone	Transcriptomics		PHB	0.1432812	0.199412792921066	0.746604181433564	0	0	5	0
Non cardiovascular drug	pioglitazone	Transcriptomics		FHL3	0.458762	0.314934551715851	0.746588904605178	0	0	5	0
Non cardiovascular drug	pioglitazone	Transcriptomics		SRM	0.2408357	0.290630280971527	0.746581954122535	0	0	5	0
Non cardiovascular drug	pioglitazone	Transcriptomics		CPSF1	0.1918785	0.313317716121674	0.746554163160281	0	0	5	0
Non cardiovascular drug	pioglitazone	Transcriptomics		TRABD2B	-0.06194371	0.189746558666229	-0.746198725412848	0	1	5	20
Non cardiovascular drug	pioglitazone	Transcriptomics		HS3ST3B1	-0.3559004	0.352682650089264	-0.745997868506129	1	1	5	40
Non cardiovascular drug	pioglitazone	Transcriptomics		UBLCP1	-0.3047129	0.276171386241913	-0.745970068284429	0	0	5	0
Non cardiovascular drug	pioglitazone	Transcriptomics		TLE2	0.1943913	0.288557380437851	0.745737701980551	0	0	5	0
Non cardiovascular drug	pioglitazone	Transcriptomics		RMND5A	-0.2324831	0.365833461284637	-0.745660563871517	0	0	5	0
Non cardiovascular drug	pioglitazone	Transcriptomics		KMT2A	-0.1972684	0.259146720170975	-0.745569556945982	0	0	5	0
Non cardiovascular drug	pioglitazone	Transcriptomics		PPP2R5C	-0.2105567	0.348416417837143	-0.745564116540228	0	0	5	0
Non cardiovascular drug	pioglitazone	Transcriptomics		FNDC3B	-0.2343772	0.306868195533752	-0.745404077981006	0	0	5	0
Non cardiovascular drug	pioglitazone	Transcriptomics		FUZ	0.3053992	0.361818343400955	0.745127390914052	0	0	5	0
Non cardiovascular drug	pioglitazone	Transcriptomics		CARD11	-0.5774177	0.540612697601318	-0.745057231832368	0	1	5	20
Non cardiovascular drug	pioglitazone	Transcriptomics		USE1	0.2543668	0.299674451351166	0.744961066683922	0	0	5	0
Non cardiovascular drug	pioglitazone	Transcriptomics		ZNF814	0.2061393	0.289422303438187	0.744504463840994	0	0	5	0
Non cardiovascular drug	pioglitazone	Transcriptomics		YIPF4	-0.2446998	0.383365601301193	-0.743842926960187	0	0	5	0
Non cardiovascular drug	pioglitazone	Transcriptomics		PPDPF	0.1279519	0.0380003526806831	0.743523594068522	0	2	5	40
Non cardiovascular drug	pioglitazone	Transcriptomics		ADAMTS8	0.2152762	0.00940002035349607	0.743394910800653	1	1	5	40
Non cardiovascular drug	pioglitazone	Transcriptomics		CREBRF	-0.2601596	0.211238875985146	-0.743374935551064	0	0	5	0
Non cardiovascular drug	pioglitazone	Transcriptomics		RNF111	-0.2766591	0.314546138048172	-0.742515193754775	0	0	5	0
Non cardiovascular drug	pioglitazone	Transcriptomics		CARHSP1	0.1696166	0.246363088488579	0.742512765951879	0	0	5	0
Non cardiovascular drug	pioglitazone	Transcriptomics		SLC38A10	0.1675158	0.274966239929199	0.742316475892435	0	0	5	0
Non cardiovascular drug	pioglitazone	Transcriptomics		RABL2A	0.2325547	0.45750018954277	0.742070425376714	0	0	5	0
Non cardiovascular drug	pioglitazone	Transcriptomics		RHBDD3	0.2070905	0.25627002120018	0.742001754535889	0	0	5	0
Non cardiovascular drug	pioglitazone	Transcriptomics		BRMS1L	-0.3008372	0.337532579898834	-0.741987282284716	0	0	5	0
Non cardiovascular drug	pioglitazone	Transcriptomics		C5ORF15	-0.2683261	0.356511950492859	-0.741564399477712	0	0	5	0
Non cardiovascular drug	pioglitazone	Transcriptomics		EXTL2	-0.2780674	0.282651275396347	-0.741241330086531	0	0	5	0
Non cardiovascular drug	pioglitazone	Transcriptomics		TF	0.2560296	0.416222244501114	0.741014226280389	1	0	5	20
Non cardiovascular drug	pioglitazone	Transcriptomics		GLT1D1	0.6803789	0.440962135791779	0.740683287072622	0	0	5	0
Non cardiovascular drug	pioglitazone	Transcriptomics		TUT4	-0.1917694	0.23700013756752	-0.740673229741954	0	0	5	0
Non cardiovascular drug	pioglitazone	Transcriptomics		TRPC1	-0.3350926	0.345259189605713	-0.740531695969248	0	0	5	0
Non cardiovascular drug	pioglitazone	Transcriptomics		MSI1	0.320427	0.315668910741806	0.740369067488079	0	0	5	0
Non cardiovascular drug	pioglitazone	Transcriptomics		FGF7	-0.4528209	0.360533982515335	-0.740056626149207	0	0	5	0
Non cardiovascular drug	pioglitazone	Transcriptomics		ZNF518B	-0.2744206	0.456203162670135	-0.739657710454515	0	0	5	0
Non cardiovascular drug	pioglitazone	Transcriptomics		IDH3B	0.1811097	0.274494051933289	0.73955674040759	0	0	5	0
Non cardiovascular drug	pioglitazone	Transcriptomics		EPS8L2	0.5054542	0.416585803031921	0.739337191378981	0	0	5	0
Non cardiovascular drug	pioglitazone	Transcriptomics		FBXO38	-0.2353974	0.310413330793381	-0.739250752034914	0	0	5	0
Non cardiovascular drug	pioglitazone	Transcriptomics		RPUSD1	0.286485	0.318464070558548	0.739119781230709	0	0	5	0
Non cardiovascular drug	pioglitazone	Transcriptomics		MRPL53	0.1730443	0.208717152476311	0.738757093286687	0	0	5	0
Non cardiovascular drug	pioglitazone	Transcriptomics		SBF2	-0.229902	0.268494755029678	-0.738653052535724	0	0	5	0
Non cardiovascular drug	pioglitazone	Transcriptomics		YPEL3	0.2062922	0.315219134092331	0.738652336138581	0	0	5	0
Non cardiovascular drug	pioglitazone	Transcriptomics		DUSP13	-0.4896193	0.472051411867142	-0.738612815198892	0	0	5	0
Non cardiovascular drug	pioglitazone	Transcriptomics		L1CAM	0.6936201	0.37795352935791	0.738577650189101	1	0	5	20
Non cardiovascular drug	pioglitazone	Transcriptomics		SLC16A3	0.3249687	0.136637941002846	0.738541415100745	0	1	5	20
Non cardiovascular drug	pioglitazone	Transcriptomics		UAP1L1	0.3089479	0.588322341442108	0.738330788021548	1	0	5	20
Non cardiovascular drug	pioglitazone	Transcriptomics		CILP2	-0.3370974	0.37501648068428	-0.737976517029875	0	1	5	20
Non cardiovascular drug	pioglitazone	Transcriptomics		DDX11	0.2454013	0.436867982149124	0.737232873696659	0	0	5	0
Non cardiovascular drug	pioglitazone	Transcriptomics		SMC5	-0.2733678	0.35347905755043	-0.737159252468988	0	0	5	0
Non cardiovascular drug	pioglitazone	Transcriptomics		GJA8	0.7543156	0.3354312479496	0.737114900607988	0	0	5	0
Non cardiovascular drug	pioglitazone	Transcriptomics		PPP1CC	-0.22587	0.409157902002335	-0.736608774123262	0	0	5	0
Non cardiovascular drug	pioglitazone	Transcriptomics		FZD6	-0.2565849	0.309721171855927	-0.736222033087568	0	0	5	0
Non cardiovascular drug	pioglitazone	Transcriptomics		ARMCX3	-0.1951425	0.331438601016998	-0.736078405707044	0	0	5	0
Non cardiovascular drug	pioglitazone	Transcriptomics		COBLL1	-0.3294057	0.279092043638229	-0.736010409681205	0	0	5	0
Non cardiovascular drug	pioglitazone	Transcriptomics		SBDS	-0.1400308	0.36512154340744	-0.735894759326943	0	1	5	20
Non cardiovascular drug	pioglitazone	Transcriptomics		PLEKHH2	0.2470138	0.332459479570389	0.735855332391649	1	1	5	40
Non cardiovascular drug	pioglitazone	Transcriptomics		PPP1R9A	-0.2085102	0.249628603458405	-0.735795152033744	0	0	5	0
Non cardiovascular drug	pioglitazone	Transcriptomics		FAM135A	-0.382778	0.369928300380707	-0.735407198101773	0	0	5	0
Non cardiovascular drug	pioglitazone	Transcriptomics		SSC5D	0.6390448	0.281828165054321	0.735218732235564	0	1	5	20
Non cardiovascular drug	pioglitazone	Transcriptomics		TUBB3	0.4489058	0.364174008369446	0.735175216460227	0	0	5	0
Non cardiovascular drug	pioglitazone	Transcriptomics		KIF7	0.219532	0.295069009065628	0.735075763581177	0	0	5	0
Non cardiovascular drug	pioglitazone	Transcriptomics		ACTR2	-0.2135597	0.306341230869293	-0.735070795184913	0	0	5	0
Non cardiovascular drug	pioglitazone	Transcriptomics		USP1	-0.2743612	0.536763250827789	-0.734962723966986	0	0	5	0
Non cardiovascular drug	pioglitazone	Transcriptomics		ANXA11	0.1889023	0.284779459238052	0.734929305153577	0	0	5	0
Non cardiovascular drug	pioglitazone	Transcriptomics		SERTAD2	-0.2561563	0.514741480350494	-0.734762760639679	0	0	5	0
Non cardiovascular drug	pioglitazone	Transcriptomics		CMTM5	0.2909251	0.184191301465034	0.734534380886999	1	0	5	20
Non cardiovascular drug	pioglitazone	Transcriptomics		ATP2C1	-0.2128893	0.283506453037262	-0.733831778186157	0	0	5	0
Non cardiovascular drug	pioglitazone	Transcriptomics		DHDH	0.605676	0.368941009044647	0.733294733355312	0	0	5	0
Non cardiovascular drug	pioglitazone	Transcriptomics		TRPV3	0.1533698	0.342954576015472	0.73324892964887	1	0	5	20
Non cardiovascular drug	pioglitazone	Transcriptomics		OXCT1	-0.1832971	0.338435620069504	-0.732799883765372	0	0	5	0
Non cardiovascular drug	pioglitazone	Transcriptomics		AMDHD2	0.3335635	0.328762173652649	0.732757872867758	0	0	5	0
Non cardiovascular drug	pioglitazone	Transcriptomics		CLGN	-0.2026161	0.263286679983139	-0.732501887193896	0	0	5	0
Non cardiovascular drug	pioglitazone	Transcriptomics		CCDC188	0.6143326	0.478232324123383	0.732500034168384	0	0	5	0
Non cardiovascular drug	pioglitazone	Transcriptomics		PCYT2	0.2108674	0.322889924049377	0.732356446435417	0	0	5	0
Non cardiovascular drug	pioglitazone	Transcriptomics		SNRNP35	0.2221697	0.239153325557709	0.731965755409799	0	0	5	0
Non cardiovascular drug	pioglitazone	Transcriptomics		SCRN2	0.2045149	0.339478641748428	0.731766094147704	0	0	5	0
Non cardiovascular drug	pioglitazone	Transcriptomics		KBTBD8	-0.4881621	0.427984744310379	-0.731763229454014	0	0	5	0
Non cardiovascular drug	pioglitazone	Transcriptomics		SH3PXD2A	-0.1881718	0.268712550401688	-0.731575199737063	0	0	5	0
Non cardiovascular drug	pioglitazone	Transcriptomics		SGF29	0.2685661	0.266628384590149	0.731369666324896	0	0	5	0
Non cardiovascular drug	pioglitazone	Transcriptomics		MAP1B	-0.2301665	0.353523761034012	-0.73126797187246	0	0	5	0
Non cardiovascular drug	pioglitazone	Transcriptomics		CHM	-0.311693	0.271923691034317	-0.731173916980606	0	0	5	0
Non cardiovascular drug	pioglitazone	Transcriptomics		ZNF653	0.3289858	0.263129353523254	0.729980715285292	0	0	5	0
Non cardiovascular drug	pioglitazone	Transcriptomics		RBMXL1	-0.2939652	0.351699203252792	-0.729938149495367	0	0	5	0
Non cardiovascular drug	pioglitazone	Transcriptomics		COLCA1	-0.3985297	0.327855199575424	-0.72981718242175	0	1	5	20
Non cardiovascular drug	pioglitazone	Transcriptomics		CYP7B1	-0.4628834	0.270142912864685	-0.729663044228183	0	0	5	0
Non cardiovascular drug	pioglitazone	Transcriptomics		GAS2L1	0.2418787	0.271337568759918	0.72953951233261	0	0	5	0
Non cardiovascular drug	pioglitazone	Transcriptomics		FBXO3	-0.2312756	0.312389850616455	-0.729394989507917	0	0	5	0
Non cardiovascular drug	pioglitazone	Transcriptomics		SAT2	0.1976209	0.288964867591858	0.729105945012965	0	0	5	0
Non cardiovascular drug	pioglitazone	Transcriptomics		KIF14	-0.359192	0.624275088310242	-0.729040962391645	0	0	5	0
Non cardiovascular drug	pioglitazone	Transcriptomics		PEX16	0.2951965	0.292325854301453	0.728866811789864	0	0	5	0
Non cardiovascular drug	pioglitazone	Transcriptomics		DDX21	-0.282213	0.431239008903503	-0.728734990782835	0	0	5	0
Non cardiovascular drug	pioglitazone	Transcriptomics		ZMAT3	-0.2547667	0.373066782951355	-0.728689502621413	0	0	5	0
Non cardiovascular drug	pioglitazone	Transcriptomics		SEC24B	-0.2542883	0.304470211267471	-0.728577566792218	0	0	5	0
Non cardiovascular drug	pioglitazone	Transcriptomics		DHTKD1	-0.2747599	0.363004863262177	-0.728387456324832	0	0	5	0
Non cardiovascular drug	pioglitazone	Transcriptomics		RPS5	0.1160902	0.167027935385704	0.728306030806689	0	0	5	0
Non cardiovascular drug	pioglitazone	Transcriptomics		SH3RF2	-0.2677076	0.538823068141937	-0.728247759366485	0	0	5	0
Non cardiovascular drug	pioglitazone	Transcriptomics		FST	0.3689007	0.382866978645325	0.728145795225482	0	0	5	0
Non cardiovascular drug	pioglitazone	Transcriptomics		SLC30A9	-0.2271618	0.390008985996246	-0.728096350864921	0	0	5	0
Non cardiovascular drug	pioglitazone	Transcriptomics		BTG2	-0.1826348	0.279382973909378	-0.728010400466758	0	0	5	0
Non cardiovascular drug	pioglitazone	Transcriptomics		C2ORF69	-0.4497311	0.448515862226486	-0.727707087033369	0	0	5	0
Non cardiovascular drug	pioglitazone	Transcriptomics		UBAP1L	0.3762513	0.430307120084763	0.727651815684229	0	0	5	0
Non cardiovascular drug	pioglitazone	Transcriptomics		ADAM9	-0.1958521	0.231673195958138	-0.727616835291614	0	0	5	0
Non cardiovascular drug	pioglitazone	Transcriptomics		NXT2	-0.4699356	0.333945602178574	-0.727539368392655	0	1	5	20
Non cardiovascular drug	pioglitazone	Transcriptomics		AQR	-0.2093896	0.256010264158249	-0.727279061736344	0	0	5	0
Non cardiovascular drug	pioglitazone	Transcriptomics		KDR	0.0943004	0.287742435932159	0.727063985485149	1	0	5	20
Non cardiovascular drug	pioglitazone	Transcriptomics		PBK	-0.1721463	0.50198769569397	-0.726805355908322	0	1	5	20
Non cardiovascular drug	pioglitazone	Transcriptomics		EIF4EBP2	-0.2399151	0.415389120578766	-0.726624711688038	0	0	5	0
Non cardiovascular drug	pioglitazone	Transcriptomics		ALPK2	-0.1761905	0.258519887924194	-0.726130790257438	0	0	5	0
Non cardiovascular drug	pioglitazone	Transcriptomics		S100A6	-0.0154779	0.0235227569937706	-0.726028131370267	0	1	5	20
Non cardiovascular drug	pioglitazone	Transcriptomics		C3ORF62	0.2875424	0.4102643430233	0.726000663088381	0	0	5	0
Non cardiovascular drug	pioglitazone	Transcriptomics		TRMT1L	-0.2634523	0.275569349527359	-0.725075288986537	0	0	5	0
Non cardiovascular drug	pioglitazone	Transcriptomics		STAT1	-0.2313887	0.359449177980423	-0.724376716471314	0	0	5	0
Non cardiovascular drug	pioglitazone	Transcriptomics		MAT2B	-0.2161057	0.322436571121216	-0.724087096477134	0	0	5	0
Non cardiovascular drug	pioglitazone	Transcriptomics		RNASEH2C	0.1736654	0.221480160951614	0.724064647758329	0	0	5	0
Non cardiovascular drug	pioglitazone	Transcriptomics		C21ORF58	0.2316358	0.306570827960968	0.723420557788432	0	0	5	0
Non cardiovascular drug	pioglitazone	Transcriptomics		SLC26A10	0.6177119	0.422699362039566	0.723419596067087	1	0	5	20
Non cardiovascular drug	pioglitazone	Transcriptomics		FAM69B	0.2113476	0.275793969631195	0.722762591559449	0	1	5	20
Non cardiovascular drug	pioglitazone	Transcriptomics		CTGF	-0.1061405	0.245878934860229	-0.722464950610308	1	1	5	40
Non cardiovascular drug	pioglitazone	Transcriptomics		NDUFB2	0.1881898	0.136152669787407	0.722375868923135	0	0	5	0
Non cardiovascular drug	pioglitazone	Transcriptomics		CNOT6L	-0.3573254	0.424482971429825	-0.722229425571895	0	0	5	0
Non cardiovascular drug	pioglitazone	Transcriptomics		ANKRD12	-0.2014484	0.280151575803757	-0.721706673624848	0	0	5	0
Non cardiovascular drug	pioglitazone	Transcriptomics		KIAA1549L	0.5842864	0.64018851518631	0.721632665708272	1	0	5	20
Non cardiovascular drug	pioglitazone	Transcriptomics		ARHGAP12	-0.2674093	0.296484529972076	-0.721520732719917	0	0	5	0
Non cardiovascular drug	pioglitazone	Transcriptomics		CLDN12	-0.3204217	0.370754390954971	-0.721277539743401	0	0	5	0
Non cardiovascular drug	pioglitazone	Transcriptomics		SF3B2	0.1725073	0.288435637950897	0.72122355838589	0	0	5	0
Non cardiovascular drug	pioglitazone	Transcriptomics		LSM5	-0.2343353	0.403958201408386	-0.721084358968889	0	0	5	0
Non cardiovascular drug	pioglitazone	Transcriptomics		RBM10	0.1853597	0.295410394668579	0.72102278954181	0	0	5	0
Non cardiovascular drug	pioglitazone	Transcriptomics		NOTCH2	-0.1577505	0.230296596884727	-0.720992307493939	0	0	5	0
Non cardiovascular drug	pioglitazone	Transcriptomics		PRICKLE4	0.1487043	0.404181510210037	0.720982384285459	0	0	5	0
Non cardiovascular drug	pioglitazone	Transcriptomics		MAP3K12	0.2510324	0.426590502262115	0.720733433745494	0	0	5	0
Non cardiovascular drug	pioglitazone	Transcriptomics		TRUB1	-0.3637924	0.317755430936813	-0.720286126680776	0	0	5	0
Non cardiovascular drug	pioglitazone	Transcriptomics		C1QL1	-0.4717683	0.635743856430054	-0.720151053888377	0	1	5	20
Non cardiovascular drug	pioglitazone	Transcriptomics		TJAP1	0.235319	0.443848162889481	0.720110962217757	0	0	5	0
Non cardiovascular drug	pioglitazone	Transcriptomics		WDR90	0.1929056	0.283547133207321	0.72008924550005	0	0	5	0
Non cardiovascular drug	pioglitazone	Transcriptomics		DTWD2	-0.3603947	0.343623071908951	-0.719706136849429	0	0	5	0
Non cardiovascular drug	pioglitazone	Transcriptomics		CACNG4	0.7068962	0.435967594385147	0.719703095437884	1	0	5	20
Non cardiovascular drug	pioglitazone	Transcriptomics		ABCC4	-0.3613311	0.273788273334503	-0.719441883942893	0	0	5	0
Non cardiovascular drug	pioglitazone	Transcriptomics		ITCH	-0.2238717	0.328996479511261	-0.719381420550545	0	0	5	0
Non cardiovascular drug	pioglitazone	Transcriptomics		E2F8	-0.2750793	0.34982493519783	-0.719373751901534	0	0	5	0
Non cardiovascular drug	pioglitazone	Transcriptomics		BSPRY	0.6386147	0.637072741985321	0.719119185966885	1	0	5	20
Non cardiovascular drug	pioglitazone	Transcriptomics		BTBD3	-0.2434202	0.306372225284576	-0.718972147638609	0	0	5	0
Non cardiovascular drug	pioglitazone	Transcriptomics		HIPK2	-0.2120306	0.301311999559402	-0.718849938702442	0	0	5	0
Non cardiovascular drug	pioglitazone	Transcriptomics		LEMD3	-0.3028815	0.403863668441772	-0.718702506487503	0	0	5	0
Non cardiovascular drug	pioglitazone	Transcriptomics		CMTM6	-0.2711374	0.368893355131149	-0.718653130717554	0	0	5	0
Non cardiovascular drug	pioglitazone	Transcriptomics		MPDU1	0.1789784	0.105843015015125	0.718597420105835	0	0	5	0
Non cardiovascular drug	pioglitazone	Transcriptomics		KANK1	-0.1968395	0.0753476694226265	-0.718319910071781	1	0	5	20
Non cardiovascular drug	pioglitazone	Transcriptomics		KCNV1	-0.3531907	0.279500156641006	-0.71823608885616	0	0	5	0
Non cardiovascular drug	pioglitazone	Transcriptomics		ZSWIM1	0.2844152	0.396625071763992	0.717909031191497	0	0	5	0
Non cardiovascular drug	pioglitazone	Transcriptomics		RNF2	-0.3051471	0.408152520656586	-0.717838823168889	0	0	5	0
Non cardiovascular drug	pioglitazone	Transcriptomics		SH2B1	0.1994833	0.415513962507248	0.717811850958502	0	0	5	0
Non cardiovascular drug	pioglitazone	Transcriptomics		CASC4	-0.2526743	0.3689224421978	-0.717693871238732	0	0	5	0
Non cardiovascular drug	pioglitazone	Transcriptomics		COA6	-0.09971826	0.281277239322662	-0.717553473814258	0	1	5	20
Non cardiovascular drug	pioglitazone	Transcriptomics		GBP2	0.5408845	0.157069206237793	0.717012698535323	1	0	5	20
Non cardiovascular drug	pioglitazone	Transcriptomics		ZNF267	-0.3421771	0.418229907751083	-0.716911444166949	0	0	5	0
Non cardiovascular drug	pioglitazone	Transcriptomics		CCDC117	-0.2597178	0.439618140459061	-0.71687437098717	0	0	5	0
Non cardiovascular drug	pioglitazone	Transcriptomics		SAMD12	-0.201525	0.166945934295654	-0.716569469747014	0	0	5	0
Non cardiovascular drug	pioglitazone	Transcriptomics		PRDX1	-0.1988366	0.347585618495941	-0.71639574786324	0	0	5	0
Non cardiovascular drug	pioglitazone	Transcriptomics		P2RX1	0.207532	0.610884249210358	0.716350561072697	1	0	5	20
Non cardiovascular drug	pioglitazone	Transcriptomics		LRCH4	0.2095782	0.341405063867569	0.71621459517698	0	0	5	0
Non cardiovascular drug	pioglitazone	Transcriptomics		P3H4	0.2041117	0.254406243562698	0.716097430892456	0	0	5	0
Non cardiovascular drug	pioglitazone	Transcriptomics		KIF22	0.1597398	0.22391115128994	0.715551765784598	0	0	5	0
Non cardiovascular drug	pioglitazone	Transcriptomics		CREG1	-0.2266544	0.400285929441452	-0.715337521964948	0	0	5	0
Non cardiovascular drug	pioglitazone	Transcriptomics		KAT7	-0.2410614	0.331463575363159	-0.715211187806588	0	0	5	0
Non cardiovascular drug	pioglitazone	Transcriptomics		SSR1	-0.2357797	0.4097019135952	-0.715187755685101	0	0	5	0
Non cardiovascular drug	pioglitazone	Transcriptomics		NDUFB4	-0.164429	0.362965673208237	-0.714941995146193	0	0	5	0
Non cardiovascular drug	pioglitazone	Transcriptomics		PPP2R5E	-0.231842	0.350302338600159	-0.714552664496958	0	0	5	0
Non cardiovascular drug	pioglitazone	Transcriptomics		TMEM38B	-0.3285571	0.392864465713501	-0.714251514208938	0	0	5	0
Non cardiovascular drug	pioglitazone	Transcriptomics		KIAA1551	-0.2588364	0.289706885814667	-0.714216832422461	0	0	5	0
Non cardiovascular drug	pioglitazone	Transcriptomics		LGALS3	-0.2114624	0.263000279664993	-0.714208116549022	0	0	5	0
Non cardiovascular drug	pioglitazone	Transcriptomics		MEX3C	-0.2628883	0.310323387384415	-0.714118289709901	0	0	5	0
Non cardiovascular drug	pioglitazone	Transcriptomics		UBXN4	-0.2088036	0.298280596733093	-0.713972213981255	0	0	5	0
Non cardiovascular drug	pioglitazone	Transcriptomics		KIAA1143	-0.2422137	0.306473523378372	-0.713918679436428	0	0	5	0
Non cardiovascular drug	pioglitazone	Transcriptomics		SUMF2	0.3032818	0.517439424991608	0.713733166299879	0	0	5	0
Non cardiovascular drug	pioglitazone	Transcriptomics		RHBDF1	0.2265387	0.319060087203979	0.713613092589013	0	0	5	0
Non cardiovascular drug	pioglitazone	Transcriptomics		NAE1	-0.1460788	0.37161386013031	-0.713592336529512	0	1	5	20
Non cardiovascular drug	pioglitazone	Transcriptomics		EDNRA	-0.1890137	0.189144313335419	-0.713567492484541	0	0	5	0
Non cardiovascular drug	pioglitazone	Transcriptomics		PRR36	0.1257315	0.312869966030121	0.713283955036887	1	0	5	20
Non cardiovascular drug	pioglitazone	Transcriptomics		SYNDIG1	0.2673799	0.344976902008057	0.713273294782654	0	0	5	0
Non cardiovascular drug	pioglitazone	Transcriptomics		ABCA12	-0.3242606	0.395690202713013	-0.712823278882313	0	1	5	20
Non cardiovascular drug	pioglitazone	Transcriptomics		ABHD8	0.2452236	0.315539747476578	0.712601711888203	0	0	5	0
Non cardiovascular drug	pioglitazone	Transcriptomics		CPSF6	-0.2245295	0.368159890174866	-0.712484440604774	0	0	5	0
Non cardiovascular drug	pioglitazone	Transcriptomics		HERC1	-0.1615623	0.206468939781189	-0.712445787336445	0	0	5	0
Non cardiovascular drug	pioglitazone	Transcriptomics		FILIP1	-0.2307548	0.406373530626297	-0.712410421423064	0	0	5	0
Non cardiovascular drug	pioglitazone	Transcriptomics		MTMR9	-0.2128686	0.292572140693665	-0.712345489510719	0	0	5	0
Non cardiovascular drug	pioglitazone	Transcriptomics		B3GAT1	0.7472816	0.372580319643021	0.712119323308395	0	0	5	0
Non cardiovascular drug	pioglitazone	Transcriptomics		ICK	-0.3114589	0.314728528261185	-0.712071106268297	0	0	5	0
Non cardiovascular drug	pioglitazone	Transcriptomics		KIAA1958	-0.2690695	0.311596870422363	-0.711911268668055	0	0	5	0
Non cardiovascular drug	pioglitazone	Transcriptomics		PRDM8	-0.1956127	0.230822056531906	-0.711666847353153	0	0	5	0
Non cardiovascular drug	pioglitazone	Transcriptomics		SH3GL1	0.1782501	0.284886300563812	0.711567070357795	0	0	5	0
Non cardiovascular drug	pioglitazone	Transcriptomics		DCK	-0.3648761	0.389419496059418	-0.711545112715642	0	0	5	0
Non cardiovascular drug	pioglitazone	Transcriptomics		CCDC91	-0.2417174	0.363364011049271	-0.711515032535441	0	0	5	0
Non cardiovascular drug	pioglitazone	Transcriptomics		RSU1	-0.1857764	0.222261607646942	-0.71111532711759	0	0	5	0
Non cardiovascular drug	pioglitazone	Transcriptomics		INPP5J	0.2242572	0.290619671344757	0.710927430410895	0	0	5	0
Non cardiovascular drug	pioglitazone	Transcriptomics		USP13	-0.2294246	0.405614703893661	-0.710722593812394	0	0	5	0
Non cardiovascular drug	pioglitazone	Transcriptomics		MCL1	-0.1424049	0.367034822702408	-0.710052648117365	0	1	5	20
Non cardiovascular drug	pioglitazone	Transcriptomics		TUSC3	-0.2129777	0.355068892240524	-0.709840626490471	0	0	5	0
Non cardiovascular drug	pioglitazone	Transcriptomics		STK26	-0.1817331	0.0753597319126129	-0.70978960621686	2	1	5	60
Non cardiovascular drug	pioglitazone	Transcriptomics		ZNF483	-0.361615	0.495440125465393	-0.709758349982626	0	0	5	0
Non cardiovascular drug	pioglitazone	Transcriptomics		FERMT2	-0.1903893	0.441324293613434	-0.709704207277275	0	0	5	0
Non cardiovascular drug	pioglitazone	Transcriptomics		C18ORF25	-0.2294873	0.321723341941833	-0.709517575144013	0	0	5	0
Non cardiovascular drug	pioglitazone	Transcriptomics		SLC7A7	0.2397337	0.288944333791733	0.709443377955438	1	0	5	20
Non cardiovascular drug	pioglitazone	Transcriptomics		ATG4D	0.2089287	0.253721117973328	0.709346244630932	0	0	5	0
Non cardiovascular drug	pioglitazone	Transcriptomics		HDHD3	0.2673149	0.360439777374268	0.709288869758026	0	0	5	0
Non cardiovascular drug	pioglitazone	Transcriptomics		H2AFJ	0.2072209	0.202267095446587	0.709210510887805	0	0	5	0
Non cardiovascular drug	pioglitazone	Transcriptomics		CENPL	-0.5546302	0.493241101503372	-0.709005642041152	0	0	5	0
Non cardiovascular drug	pioglitazone	Transcriptomics		ENTR1	0.2542013	0.365949779748917	0.708968524822272	0	0	5	0
Non cardiovascular drug	pioglitazone	Transcriptomics		PLXND1	0.2121274	0.284220099449158	0.708641796240093	1	0	5	20
Non cardiovascular drug	pioglitazone	Transcriptomics		INTS1	0.1393396	0.223607093095779	0.708444508017829	0	0	5	0
Non cardiovascular drug	pioglitazone	Transcriptomics		UTY	-0.2374372	0.293918162584305	-0.708265266431609	0	0	5	0
Non cardiovascular drug	pioglitazone	Transcriptomics		ZNF780B	-0.2871707	0.341166615486145	-0.70778006508857	0	0	5	0
Non cardiovascular drug	pioglitazone	Transcriptomics		ADAM23	-0.2169381	0.32941347360611	-0.707747932419476	0	0	5	0
Non cardiovascular drug	pioglitazone	Transcriptomics		BRSK2	0.7128767	0.377298682928085	0.707518188922302	0	0	5	0
Non cardiovascular drug	pioglitazone	Transcriptomics		ISOC2	0.1631562	0.163047134876251	0.707079649576346	0	0	5	0
Non cardiovascular drug	pioglitazone	Transcriptomics		TESK1	0.2109905	0.31124746799469	0.706399766383298	0	0	5	0
Non cardiovascular drug	pioglitazone	Transcriptomics		RAPGEF6	-0.2828276	0.324498355388641	-0.706094893510257	0	0	5	0
Non cardiovascular drug	pioglitazone	Transcriptomics		HMMR	-0.2538266	0.442393392324448	-0.705928462822922	0	0	5	0
Non cardiovascular drug	pioglitazone	Transcriptomics		KDM1B	-0.3465733	0.305055439472198	-0.705885250589727	0	0	5	0
Non cardiovascular drug	pioglitazone	Transcriptomics		GEN1	-0.190136	0.40075346827507	-0.70568095862969	0	0	5	0
Non cardiovascular drug	pioglitazone	Transcriptomics		PROM1	0.2979705	0.436845511198044	0.705625122863169	1	0	5	20
Non cardiovascular drug	pioglitazone	Transcriptomics		MRPL50	-0.3033223	0.401015847921371	-0.705560848875252	0	0	5	0
Non cardiovascular drug	pioglitazone	Transcriptomics		EIF3J	-0.1585127	0.402957260608673	-0.705455165753141	0	0	5	0
Non cardiovascular drug	pioglitazone	Transcriptomics		CKAP4	0.1524769	0.237223640084267	0.705226121468336	0	1	5	20
Non cardiovascular drug	pioglitazone	Transcriptomics		ATP9A	-0.2017714	0.280733942985535	-0.705188645631758	0	0	5	0
Non cardiovascular drug	pioglitazone	Transcriptomics		COMMD10	-0.2923178	0.4076147377491	-0.704966036056205	0	0	5	0
Non cardiovascular drug	pioglitazone	Transcriptomics		RGS11	0.2201461	0.44525483250618	0.704870197741173	0	0	5	0
Non cardiovascular drug	pioglitazone	Transcriptomics		TOPORS	-0.2683889	0.34870108962059	-0.704654343222106	0	0	5	0
Non cardiovascular drug	pioglitazone	Transcriptomics		CDK1	-0.1622652	0.372535884380341	-0.704540892230162	0	1	5	20
Non cardiovascular drug	pioglitazone	Transcriptomics		GPT	0.2896475	0.39727583527565	0.704529352837852	0	0	5	0
Non cardiovascular drug	pioglitazone	Transcriptomics		CTDP1	0.37446	0.360354632139206	0.704420785799666	0	0	5	0
Non cardiovascular drug	pioglitazone	Transcriptomics		SACM1L	-0.2621574	0.420718550682068	-0.70432627396514	0	0	5	0
Non cardiovascular drug	pioglitazone	Transcriptomics		PTPRH	0.2352076	0.0388454422354698	0.703732646531216	1	1	5	40
Non cardiovascular drug	pioglitazone	Transcriptomics		ULK3	0.1768367	0.528854310512543	0.70368975487524	0	0	5	0
Non cardiovascular drug	pioglitazone	Transcriptomics		PLEKHG4	0.3785043	0.595208883285522	0.702597425649273	0	0	5	0
Non cardiovascular drug	pioglitazone	Transcriptomics		PIAS2	-0.2503048	0.538979887962341	-0.70225961407907	0	0	5	0
Non cardiovascular drug	pioglitazone	Transcriptomics		CEP68	-0.2306807	0.313457041978836	-0.702180602150718	0	0	5	0
Non cardiovascular drug	pioglitazone	Transcriptomics		STUB1	0.1885956	0.221008449792862	0.702136576172828	0	0	5	0
Non cardiovascular drug	pioglitazone	Transcriptomics		TMEM155	-0.5350999	0.35018190741539	-0.702012702968973	0	0	5	0
Non cardiovascular drug	pioglitazone	Transcriptomics		EMSY	-0.220085	0.264005869626999	-0.70175070091721	0	0	5	0
Non cardiovascular drug	pioglitazone	Transcriptomics		BRSK1	0.2643535	0.349146395921707	0.701691041762686	0	0	5	0
Non cardiovascular drug	pioglitazone	Transcriptomics		HNRNPM	0.1698866	0.271251171827316	0.701567917651301	0	0	5	0
Non cardiovascular drug	pioglitazone	Transcriptomics		ANO8	0.0909075	0.329673022031784	0.701541399685482	1	0	5	20
Non cardiovascular drug	pioglitazone	Transcriptomics		CTTN	0.1986839	0.385744631290436	0.701417081305194	0	0	5	0
Non cardiovascular drug	pioglitazone	Transcriptomics		LRP2	0.2083899	0.0127560645341873	0.701305077973409	1	1	5	40
Non cardiovascular drug	pioglitazone	Transcriptomics		CRIPT	-0.2745467	0.381826609373093	-0.701292288180489	0	0	5	0
Non cardiovascular drug	pioglitazone	Transcriptomics		TRRAP	-0.1962109	0.280148029327393	-0.701183669248327	0	0	5	0
Non cardiovascular drug	pioglitazone	Transcriptomics		CNOT7	-0.2617394	0.435581862926483	-0.70110696321726	0	0	5	0
Non cardiovascular drug	pioglitazone	Transcriptomics		CSNK1G2	0.1592146	0.241435065865517	0.700676018058534	0	0	5	0
Non cardiovascular drug	pioglitazone	Transcriptomics		ERAP1	-0.2675886	0.328788161277771	-0.70052393211535	0	0	5	0
Non cardiovascular drug	pioglitazone	Transcriptomics		EGR3	-1.124299	0.44984644651413	-0.700149279247499	0	1	5	20
Non cardiovascular drug	pioglitazone	Transcriptomics		NPNT	-0.1899008	0.293190628290176	-0.700025365631642	0	0	5	0
Non cardiovascular drug	pioglitazone	Transcriptomics		DARS2	-0.2698395	0.417022287845612	-0.699517782441751	0	0	5	0
Non cardiovascular drug	pioglitazone	Transcriptomics		CPXM2	0.5833552	1	0.699471275183425	2	0	5	40
Non cardiovascular drug	pioglitazone	Transcriptomics		ERLIN2	-0.1950642	0.25614532828331	-0.69916661101623	0	0	5	0
Non cardiovascular drug	pioglitazone	Transcriptomics		RAD54L	0.3724623	0.382183462381363	0.698857350371719	0	0	5	0
Non cardiovascular drug	pioglitazone	Transcriptomics		RHBDD2	0.1965735	0.307104110717773	0.698606269069267	0	0	5	0
Non cardiovascular drug	pioglitazone	Transcriptomics		CAST	-0.1814884	0.278105884790421	-0.698314483882502	0	0	5	0
Non cardiovascular drug	pioglitazone	Transcriptomics		DMTF1	-0.2082303	0.277477413415909	-0.69831269953968	0	0	5	0
Non cardiovascular drug	pioglitazone	Transcriptomics		USO1	-0.2120696	0.338368147611618	-0.69828293344599	0	0	5	0
Non cardiovascular drug	pioglitazone	Transcriptomics		PKN3	0.3560762	0.350984543561935	0.697681887302501	0	0	5	0
Non cardiovascular drug	pioglitazone	Transcriptomics		PLEKHG2	0.2242495	0.505016505718231	0.697133006337203	0	0	5	0
Non cardiovascular drug	pioglitazone	Transcriptomics		SLC3A2	0.2260781	0.381517708301544	0.696925303422962	0	0	5	0
Non cardiovascular drug	pioglitazone	Transcriptomics		CAV3	-0.4253651	0.518698215484619	-0.696786981879939	0	0	5	0
Non cardiovascular drug	pioglitazone	Transcriptomics		GINS2	0.3011058	0.214671105146408	0.69667959620537	0	0	5	0
Non cardiovascular drug	pioglitazone	Transcriptomics		MUS81	0.2120829	0.415521770715714	0.696583473947369	0	0	5	0
Non cardiovascular drug	pioglitazone	Transcriptomics		BCL6	-0.1695849	0.108257584273815	-0.696069504659053	2	1	5	60
Non cardiovascular drug	pioglitazone	Transcriptomics		KLHDC8B	0.1566381	0.276803463697433	0.695973804774907	0	0	5	0
Non cardiovascular drug	pioglitazone	Transcriptomics		TSTD2	-0.2550056	0.282879590988159	-0.695412335125368	0	0	5	0
Non cardiovascular drug	pioglitazone	Transcriptomics		KPNA3	-0.2206203	0.360483169555664	-0.695090155615715	0	0	5	0
Non cardiovascular drug	pioglitazone	Transcriptomics		LZTS3	0.2260738	0.273900896310806	0.694989980464366	0	0	5	0
Non cardiovascular drug	pioglitazone	Transcriptomics		PCDHB8	-0.6806644	0.398583203554153	-0.694810695120397	0	1	5	20
Non cardiovascular drug	pioglitazone	Transcriptomics		SIPA1	0.3033007	0.25794330239296	0.694775224557763	0	0	5	0
Non cardiovascular drug	pioglitazone	Transcriptomics		LGALS8	-0.1857685	0.309034258127213	-0.69476433627005	0	0	5	0
Non cardiovascular drug	pioglitazone	Transcriptomics		FHOD3	-0.1709595	0.26890754699707	-0.694643293930464	0	0	5	0
Non cardiovascular drug	pioglitazone	Transcriptomics		PPARA	-0.2189508	0.30690211057663	-0.693720364010247	0	0	5	0
Non cardiovascular drug	pioglitazone	Transcriptomics		EPS15	-0.215655	0.342572152614594	-0.693654318553084	0	0	5	0
Non cardiovascular drug	pioglitazone	Transcriptomics		G6PD	0.3311707	0.481235027313232	0.693363320457755	0	0	5	0
Non cardiovascular drug	pioglitazone	Transcriptomics		IRAK1	0.1790451	0.2971331179142	0.69283752734196	0	0	5	0
Non cardiovascular drug	pioglitazone	Transcriptomics		LZTR1	0.2389783	0.489248663187027	0.692716116310697	0	0	5	0
Non cardiovascular drug	pioglitazone	Transcriptomics		REC8	0.1556018	0.125099450349808	0.69270705828427	1	1	5	40
Non cardiovascular drug	pioglitazone	Transcriptomics		NEURL4	0.1717421	0.398329675197601	0.692555350336113	0	0	5	0
Non cardiovascular drug	pioglitazone	Transcriptomics		RBP7	-0.3541814	0.613017857074738	-0.692245560017287	0	0	5	0
Non cardiovascular drug	pioglitazone	Transcriptomics		CASKIN1	0.2032421	0.386075407266617	0.692185636084466	0	0	5	0
Non cardiovascular drug	pioglitazone	Transcriptomics		COQ10B	-0.230875	0.396899789571762	-0.69211622464767	0	0	5	0
Non cardiovascular drug	pioglitazone	Transcriptomics		FOSB	-0.6058637	0.487601727247238	-0.692075783390758	0	1	5	20
Non cardiovascular drug	pioglitazone	Transcriptomics		IFIT1	-0.1511666	0.169052466750145	-0.691896130747247	0	0	5	0
Non cardiovascular drug	pioglitazone	Transcriptomics		FAM151A	0.3963637	0.347586691379547	0.691773360471726	0	0	5	0
Non cardiovascular drug	pioglitazone	Transcriptomics		SLC35F5	-0.2455975	0.384205937385559	-0.691705793893377	0	0	5	0
Non cardiovascular drug	pioglitazone	Transcriptomics		B4GALNT1	0.719329	0.669553816318512	0.691556748478562	1	0	5	20
Non cardiovascular drug	pioglitazone	Transcriptomics		GPATCH4	0.3009934	0.328008830547333	0.691347223641891	0	0	5	0
Non cardiovascular drug	pioglitazone	Transcriptomics		LMF1	0.3141199	0.47891902923584	0.691105705273551	0	0	5	0
Non cardiovascular drug	pioglitazone	Transcriptomics		MYBPC3	0.1975542	0.371183037757874	0.690926956665602	0	0	5	0
Non cardiovascular drug	pioglitazone	Transcriptomics		ARL2	0.2570669	0.284448772668839	0.690913467352837	0	0	5	0
Non cardiovascular drug	pioglitazone	Transcriptomics		IDH3A	-0.2095513	0.509322166442871	-0.690437623586512	0	0	5	0
Non cardiovascular drug	pioglitazone	Transcriptomics		LZTS2	0.1247981	0.261320948600769	0.690219703609342	0	0	5	0
Non cardiovascular drug	pioglitazone	Transcriptomics		BOD1L1	-0.1813569	0.268825203180313	-0.689741964111144	0	0	5	0
Non cardiovascular drug	pioglitazone	Transcriptomics		MARVELD1	0.185471	0.282095015048981	0.689736592510317	0	0	5	0
Non cardiovascular drug	pioglitazone	Transcriptomics		DDX56	0.2117234	0.36997127532959	0.689690376623376	0	0	5	0
Non cardiovascular drug	pioglitazone	Transcriptomics		PARD6B	-0.3647593	0.761155664920807	-0.689527982416656	0	1	5	20
Non cardiovascular drug	pioglitazone	Transcriptomics		SWAP70	-0.191643	0.528308928012848	-0.689509860572514	0	0	5	0
Non cardiovascular drug	pioglitazone	Transcriptomics		RASSF9	-0.3795946	0.338047474622726	-0.68869143400698	0	0	5	0
Non cardiovascular drug	pioglitazone	Transcriptomics		FAM76B	-0.4454013	0.406230300664902	-0.688228365673185	0	0	5	0
Non cardiovascular drug	pioglitazone	Transcriptomics		TENT2	-0.2729154	0.44670045375824	-0.688125760515646	0	0	5	0
Non cardiovascular drug	pioglitazone	Transcriptomics		WDR27	0.1414526	0.395450741052628	0.68811463981477	0	0	5	0
Non cardiovascular drug	pioglitazone	Transcriptomics		CFAP57	0.7457957	0.434451282024384	0.687943211745724	0	0	5	0
Non cardiovascular drug	pioglitazone	Transcriptomics		C19ORF25	0.2408271	0.273349910974503	0.687861030120269	0	0	5	0
Non cardiovascular drug	pioglitazone	Transcriptomics		VEZF1	-0.2154724	0.31782278418541	-0.687772977875915	0	0	5	0
Non cardiovascular drug	pioglitazone	Transcriptomics		CACNA1D	-0.394187	0.481443136930466	-0.687555449129369	0	1	5	20
Non cardiovascular drug	pioglitazone	Transcriptomics		CD63	0.1604274	0.231714561581612	0.687545235096883	0	0	5	0
Non cardiovascular drug	pioglitazone	Transcriptomics		HSF1	0.1518484	0.240731433033943	0.687359555636059	0	1	5	20
Non cardiovascular drug	pioglitazone	Transcriptomics		GRPEL2	-0.3604647	0.535780370235443	-0.686937734457705	0	0	5	0
Non cardiovascular drug	pioglitazone	Transcriptomics		TTK	-0.3296756	0.554285883903503	-0.686861848475368	0	0	5	0
Non cardiovascular drug	pioglitazone	Transcriptomics		SOD2	-0.2287037	0.43620777130127	-0.68662034879261	0	0	5	0
Non cardiovascular drug	pioglitazone	Transcriptomics		KLHL9	-0.2459639	0.331501394510269	-0.686388112934147	0	0	5	0
Non cardiovascular drug	pioglitazone	Transcriptomics		STX10	0.2561396	0.36364558339119	0.686134914193856	0	0	5	0
Non cardiovascular drug	pioglitazone	Transcriptomics		NAP1L3	-0.2487767	0.4054956138134	-0.686005950864275	0	0	5	0
Non cardiovascular drug	pioglitazone	Transcriptomics		FBXW4	0.1842728	0.316480666399002	0.685996229496948	0	0	5	0
Non cardiovascular drug	pioglitazone	Transcriptomics		STMP1	-0.181404	0.424337565898895	-0.685974522459538	0	0	5	0
Non cardiovascular drug	pioglitazone	Transcriptomics		ZNF862	0.1140548	0.378873139619827	0.685802255703058	0	0	5	0
Non cardiovascular drug	pioglitazone	Transcriptomics		RLF	-0.2257502	0.348734200000763	-0.685558182130127	0	0	5	0
Non cardiovascular drug	pioglitazone	Transcriptomics		STARD10	0.1271485	0.156422913074493	0.685182925217612	0	0	5	0
Non cardiovascular drug	pioglitazone	Transcriptomics		CREB1	-0.2318525	0.355682045221329	-0.685097095104432	0	0	5	0
Non cardiovascular drug	pioglitazone	Transcriptomics		PILRA	0.3207943	0.398354947566986	0.685079642160439	1	0	5	20
Non cardiovascular drug	pioglitazone	Transcriptomics		CHORDC1	-0.2726916	0.402157038450241	-0.684922255260399	0	0	5	0
Non cardiovascular drug	pioglitazone	Transcriptomics		PDPK1	-0.2062959	0.306699603796005	-0.684670731472654	0	0	5	0
Non cardiovascular drug	pioglitazone	Transcriptomics		MAFK	0.1626419	0.116439238190651	0.684595214151429	0	1	5	20
Non cardiovascular drug	pioglitazone	Transcriptomics		UCN	0.3174794	0.28351965546608	0.684481820465919	0	0	5	0
Non cardiovascular drug	pioglitazone	Transcriptomics		OS9	0.2038664	0.43099308013916	0.684320336704913	0	0	5	0
Non cardiovascular drug	pioglitazone	Transcriptomics		PPP2CA	-0.1369216	0.388199716806412	-0.684292181125316	0	1	5	20
Non cardiovascular drug	pioglitazone	Transcriptomics		PCDH18	-0.4809431	0.0841074511408806	-0.684054974928223	2	1	5	60
Non cardiovascular drug	pioglitazone	Transcriptomics		PLOD2	-0.2403593	0.315757870674133	-0.684052377626036	0	0	5	0
Non cardiovascular drug	pioglitazone	Transcriptomics		BBC3	0.3688999	0.386685937643051	0.684047659407999	0	0	5	0
Non cardiovascular drug	pioglitazone	Transcriptomics		LAMTOR2	0.1820546	0.233774915337563	0.683772196795192	0	0	5	0
Non cardiovascular drug	pioglitazone	Transcriptomics		RSL24D1	-0.152968	0.433455735445023	-0.683335565101272	0	0	5	0
Non cardiovascular drug	pioglitazone	Transcriptomics		PAPOLA	-0.1933455	0.347705960273743	-0.683057249957411	0	0	5	0
Non cardiovascular drug	pioglitazone	Transcriptomics		ZNF92	-0.3293423	0.320918530225754	-0.682937567082446	0	0	5	0
Non cardiovascular drug	pioglitazone	Transcriptomics		TPP2	-0.2330497	0.358208566904068	-0.6825270189221	0	0	5	0
Non cardiovascular drug	pioglitazone	Transcriptomics		ACAP2	-0.2621709	0.318865954875946	-0.68210770364225	0	0	5	0
Non cardiovascular drug	pioglitazone	Transcriptomics		RNF44	0.08612689	0.344010680913925	0.681791650982028	1	0	5	20
Non cardiovascular drug	pioglitazone	Transcriptomics		CEP295NL	0.615115	0.388728976249695	0.681648158832157	0	0	5	0
Non cardiovascular drug	pioglitazone	Transcriptomics		TNFRSF25	0.247528	0.520073235034943	0.681499161382301	0	0	5	0
Non cardiovascular drug	pioglitazone	Transcriptomics		SGMS2	-0.4438396	0.464486092329025	-0.681490367643602	0	0	5	0
Non cardiovascular drug	pioglitazone	Transcriptomics		AHNAK2	0.2173923	0.477091282606125	0.681387737192783	1	0	5	20
Non cardiovascular drug	pioglitazone	Transcriptomics		SNAI2	0.5907986	0.529142141342163	0.681375247544905	1	1	5	40
Non cardiovascular drug	pioglitazone	Transcriptomics		THAP5	-0.2756234	0.425738155841827	-0.681284626563311	0	0	5	0
Non cardiovascular drug	pioglitazone	Transcriptomics		ITGA3	0.2012043	0.442363679409027	0.681225409647239	0	0	5	0
Non cardiovascular drug	pioglitazone	Transcriptomics		EIF4A2	-0.1798298	0.290251135826111	-0.680957924410863	0	0	5	0
Non cardiovascular drug	pioglitazone	Transcriptomics		SF3B1	-0.1765767	0.278290420770645	-0.680673397562092	0	0	5	0
Non cardiovascular drug	pioglitazone	Transcriptomics		SYTL1	0.4863815	0.324135214090347	0.680613934704226	0	0	5	0
Non cardiovascular drug	pioglitazone	Transcriptomics		RHOBTB3	-0.1789164	0.32268813252449	-0.680541758785635	0	0	5	0
Non cardiovascular drug	pioglitazone	Transcriptomics		TMTC1	-0.2060285	0.354119539260864	-0.680506194270741	0	0	5	0
Non cardiovascular drug	pioglitazone	Transcriptomics		PPP1R7	0.197119	0.328519463539124	0.680495121700559	0	0	5	0
Non cardiovascular drug	pioglitazone	Transcriptomics		ACVR2B	-0.2319221	0.516243815422058	-0.680218377507384	0	1	5	20
Non cardiovascular drug	pioglitazone	Transcriptomics		WWP1	-0.1781323	0.232615977525711	-0.680074545311971	0	0	5	0
Non cardiovascular drug	pioglitazone	Transcriptomics		NTM	0.4752903	0.440740764141083	0.679999618948658	0	0	5	0
Non cardiovascular drug	pioglitazone	Transcriptomics		C1QTNF4	0.5986151	0.262331962585449	0.679929162848932	0	0	5	0
Non cardiovascular drug	pioglitazone	Transcriptomics		CAPG	0.3793373	0.26179838180542	0.679590073354725	0	0	5	0
Non cardiovascular drug	pioglitazone	Transcriptomics		METAP1D	0.1291629	0.38818147778511	0.679556079720555	0	0	5	0
Non cardiovascular drug	pioglitazone	Transcriptomics		BICRAL	-0.2667351	0.292444348335266	-0.679336369552247	0	0	5	0
Non cardiovascular drug	pioglitazone	Transcriptomics		METTL16	0.241015	0.440325617790222	0.679199171176619	0	0	5	0
Non cardiovascular drug	pioglitazone	Transcriptomics		NUP160	-0.2279934	0.312689006328583	-0.679116937807477	0	0	5	0
Non cardiovascular drug	pioglitazone	Transcriptomics		NEDD9	0.05776458	0.0393275283277035	-0.678937810536866	1	1	5	40
Non cardiovascular drug	pioglitazone	Transcriptomics		CENPE	-0.2418849	0.570953130722046	-0.678822802175154	0	0	5	0
Non cardiovascular drug	pioglitazone	Transcriptomics		FAM126B	-0.3239304	0.455761849880219	-0.678670710987385	0	0	5	0
Non cardiovascular drug	pioglitazone	Transcriptomics		NFKB2	0.2472119	0.373660773038864	0.678661597105221	0	0	5	0
Non cardiovascular drug	pioglitazone	Transcriptomics		ORMDL3	0.1829998	0.311146795749664	0.67838911691518	0	0	5	0
Non cardiovascular drug	pioglitazone	Transcriptomics		MAGT1	-0.2159123	0.386399418115616	-0.678269299067606	0	0	5	0
Non cardiovascular drug	pioglitazone	Transcriptomics		TACC1	-0.2478546	0.391449183225632	-0.677876388069622	0	0	5	0
Non cardiovascular drug	pioglitazone	Transcriptomics		JPH3	0.414198	0.442241996526718	0.67767592435214	0	0	5	0
Non cardiovascular drug	pioglitazone	Transcriptomics		TMEM115	0.1649934	0.267960727214813	0.677331027823619	0	0	5	0
Non cardiovascular drug	pioglitazone	Transcriptomics		HRH2	0.194381	0.535819292068481	0.677055730335096	0	0	5	0
Non cardiovascular drug	pioglitazone	Transcriptomics		TSPAN12	-0.2173218	0.2217186242342	-0.677040385045799	1	0	5	20
Non cardiovascular drug	pioglitazone	Transcriptomics		C12ORF29	-0.313075	0.398015797138214	-0.676966150770239	0	0	5	0
Non cardiovascular drug	pioglitazone	Transcriptomics		TMEM159	-0.2211706	0.358147233724594	-0.676654819520027	0	0	5	0
Non cardiovascular drug	pioglitazone	Transcriptomics		PSMA7	0.1505525	0.239977464079857	0.676552687231834	0	0	5	0
Non cardiovascular drug	pioglitazone	Transcriptomics		ITGB1BP2	0.1429422	0.136752098798752	0.676479873897112	0	0	5	0
Non cardiovascular drug	pioglitazone	Transcriptomics		REEP4	0.296769	0.319385588169098	0.676472339168	0	0	5	0
Non cardiovascular drug	pioglitazone	Transcriptomics		EPC1	-0.2457105	0.423789232969284	-0.676292054238968	0	0	5	0
Non cardiovascular drug	pioglitazone	Transcriptomics		KCND1	0.392501	0.479602456092834	0.676213173886393	0	0	5	0
Non cardiovascular drug	pioglitazone	Transcriptomics		WT1	-0.5627316	0.128031969070435	-0.676076403787937	1	2	5	60
Non cardiovascular drug	pioglitazone	Transcriptomics		MED23	-0.23932	0.327805161476135	-0.67607107039201	0	0	5	0
Non cardiovascular drug	pioglitazone	Transcriptomics		TMEM240	0.4426986	0.381119608879089	0.675940753352825	0	0	5	0
Non cardiovascular drug	pioglitazone	Transcriptomics		POLD4	0.1882633	0.275711089372635	0.675884310041029	0	0	5	0
Non cardiovascular drug	pioglitazone	Transcriptomics		GDI1	0.2019114	0.396501690149307	0.67573678317677	0	0	5	0
Non cardiovascular drug	pioglitazone	Transcriptomics		CCDC22	0.219791	0.274696499109268	0.675691010909943	0	0	5	0
Non cardiovascular drug	pioglitazone	Transcriptomics		DGKZ	0.158522	0.333385974168777	0.675557850362676	0	0	5	0
Non cardiovascular drug	pioglitazone	Transcriptomics		ARID2	-0.2366424	0.400760024785995	-0.675512930278797	0	0	5	0
Non cardiovascular drug	pioglitazone	Transcriptomics		TMEM141	0.1620527	0.238897249102592	0.675164055785754	0	0	5	0
Non cardiovascular drug	pioglitazone	Transcriptomics		VPS37A	-0.2300972	0.356989473104477	-0.675140831686743	0	0	5	0
Non cardiovascular drug	pioglitazone	Transcriptomics		SDE2	-0.2881747	0.452051281929016	-0.675066831271686	0	0	5	0
Non cardiovascular drug	pioglitazone	Transcriptomics		LATS2	-0.2537662	0.420834332704544	-0.675057486134072	0	0	5	0
Non cardiovascular drug	pioglitazone	Transcriptomics		ACADM	-0.1925594	0.367924243211746	-0.67492026577348	0	0	5	0
Non cardiovascular drug	pioglitazone	Transcriptomics		SYNE2	-0.1800062	0.248711049556732	-0.674703656430907	0	0	5	0
Non cardiovascular drug	pioglitazone	Transcriptomics		AFAP1	-0.2082412	0.321851462125778	-0.67459108730057	0	0	5	0
Non cardiovascular drug	pioglitazone	Transcriptomics		TRA2B	-0.2053015	0.42832288146019	-0.674342277546091	0	0	5	0
Non cardiovascular drug	pioglitazone	Transcriptomics		DSTN	-0.08385737	0.322823375463486	-0.674323846419814	0	1	5	20
Non cardiovascular drug	pioglitazone	Transcriptomics		RPS24	0.1107088	0.157438606023788	0.674178920008674	0	0	5	0
Non cardiovascular drug	pioglitazone	Transcriptomics		THUMPD1	-0.2629325	0.494674384593964	-0.674166650057569	0	0	5	0
Non cardiovascular drug	pioglitazone	Transcriptomics		SIRT1	-0.2694273	0.419944912195206	-0.67387581426114	0	0	5	0
Non cardiovascular drug	pioglitazone	Transcriptomics		FOXJ2	-0.2032879	0.281807422637939	-0.673752775634073	0	0	5	0
Non cardiovascular drug	pioglitazone	Transcriptomics		ZBTB10	-0.2818541	0.491518676280975	-0.673664123613927	0	0	5	0
Non cardiovascular drug	pioglitazone	Transcriptomics		ZNF776	-0.2680848	0.36245521903038	-0.673491604054855	0	0	5	0
Non cardiovascular drug	pioglitazone	Transcriptomics		SRPX	-0.171417	0.246540635824203	-0.673486406993264	0	0	5	0
Non cardiovascular drug	pioglitazone	Transcriptomics		IFT43	0.2699276	0.376253366470337	0.673235373815311	0	0	5	0
Non cardiovascular drug	pioglitazone	Transcriptomics		VASP	0.1996262	0.361553251743317	0.67312941828221	0	0	5	0
Non cardiovascular drug	pioglitazone	Transcriptomics		PAPOLG	-0.3069757	0.396036028862	-0.67278887880936	0	0	5	0
Non cardiovascular drug	pioglitazone	Transcriptomics		NCAPG	-0.1752504	0.505084097385406	-0.6720975733655	0	0	5	0
Non cardiovascular drug	pioglitazone	Transcriptomics		CAPRIN1	-0.1977915	0.351861923933029	-0.671938407216125	0	0	5	0
Non cardiovascular drug	pioglitazone	Transcriptomics		ZMYM4	-0.1782973	0.276345580816269	-0.671920448908191	0	0	5	0
Non cardiovascular drug	pioglitazone	Transcriptomics		ACBD3	-0.2483669	0.437133818864822	-0.671902397333435	0	0	5	0
Non cardiovascular drug	pioglitazone	Transcriptomics		TEX264	0.2480656	0.348200887441635	0.671599209707681	0	0	5	0
Non cardiovascular drug	pioglitazone	Transcriptomics		PIK3R3	-0.2151934	0.534236669540405	-0.671548579565272	0	1	5	20
Non cardiovascular drug	pioglitazone	Transcriptomics		DGKQ	0.2530092	0.43645566701889	0.671211383737781	0	0	5	0
Non cardiovascular drug	pioglitazone	Transcriptomics		RRAS2	-0.2038977	0.534641683101654	-0.671181105540815	0	0	5	0
Non cardiovascular drug	pioglitazone	Transcriptomics		CANX	-0.1964937	0.365266919136047	-0.670817267002138	0	0	5	0
Non cardiovascular drug	pioglitazone	Transcriptomics		TMEM167B	-0.1894377	0.370585262775421	-0.670695505717492	0	0	5	0
Non cardiovascular drug	pioglitazone	Transcriptomics		C1ORF123	0.2574048	0.423265695571899	0.670663928506015	0	0	5	0
Non cardiovascular drug	pioglitazone	Transcriptomics		ZNF585A	-0.2957799	0.339586853981018	-0.670580219521347	0	0	5	0
Non cardiovascular drug	pioglitazone	Transcriptomics		MORF4L1	-0.1875345	0.412761211395264	-0.670353641496034	0	0	5	0
Non cardiovascular drug	pioglitazone	Transcriptomics		WDR44	-0.2483621	0.3117935359478	-0.670279851549024	0	0	5	0
Non cardiovascular drug	pioglitazone	Transcriptomics		PQLC2	0.2866875	0.38735955953598	0.670179166823246	0	0	5	0
Non cardiovascular drug	pioglitazone	Transcriptomics		PSMB1	0.1561147	0.197077468037605	0.67012047505177	0	0	5	0
Non cardiovascular drug	pioglitazone	Transcriptomics		MRPS36	-0.2001885	0.364143997430801	-0.669959585577966	0	1	5	20
Non cardiovascular drug	pioglitazone	Transcriptomics		ARHGAP20	-0.6721681	0.575438797473907	-0.669357568160715	0	1	5	20
Non cardiovascular drug	pioglitazone	Transcriptomics		IDS	-0.1842427	0.243664592504501	-0.669271986680519	0	0	5	0
Non cardiovascular drug	pioglitazone	Transcriptomics		STXBP6	-0.3081798	0.361227333545685	-0.669136358903992	0	0	5	0
Non cardiovascular drug	pioglitazone	Transcriptomics		UBA7	0.1810118	0.586048007011414	0.668896969199432	1	0	5	20
Non cardiovascular drug	pioglitazone	Transcriptomics		ZSWIM6	-0.286153	0.375260263681412	-0.668804878791927	0	0	5	0
Non cardiovascular drug	pioglitazone	Transcriptomics		UCHL1	0.187674	0.252589702606201	0.668744019309772	0	0	5	0
Non cardiovascular drug	pioglitazone	Transcriptomics		CHUK	-0.2565118	0.316758155822754	-0.6686555426624	0	0	5	0
Non cardiovascular drug	pioglitazone	Transcriptomics		TMBIM4	-0.2635807	0.487474054098129	-0.668650466328498	0	0	5	0
Non cardiovascular drug	pioglitazone	Transcriptomics		RNASE1	0.502064	0.381358534097672	0.668532737382486	0	0	5	0
Non cardiovascular drug	pioglitazone	Transcriptomics		ADNP2	-0.2764484	0.526568293571472	-0.668504034546638	0	0	5	0
Non cardiovascular drug	pioglitazone	Transcriptomics		IFNGR1	-0.1915664	0.322374850511551	-0.668425564932227	0	0	5	0
Non cardiovascular drug	pioglitazone	Transcriptomics		TIMP1	0.1449956	0.0207749754190445	0.668392915942862	1	1	5	40
Non cardiovascular drug	pioglitazone	Transcriptomics		EIF3F	0.1674601	0.314491957426071	0.668363977598079	0	0	5	0
Non cardiovascular drug	pioglitazone	Transcriptomics		PDCD6IP	-0.1826056	0.308189868927002	-0.667981620799273	0	0	5	0
Non cardiovascular drug	pioglitazone	Transcriptomics		LYPLAL1	-0.1007508	0.283591389656067	-0.667969956905979	0	1	5	20
Non cardiovascular drug	pioglitazone	Transcriptomics		DNAJC17	0.4294851	0.406771123409271	0.667882253090796	0	0	5	0
Non cardiovascular drug	pioglitazone	Transcriptomics		NCOA4	-0.1992442	0.373181700706482	-0.667541746777543	0	0	5	0
Non cardiovascular drug	pioglitazone	Transcriptomics		ARF5	0.1722389	0.292849034070969	0.667511948182773	0	0	5	0
Non cardiovascular drug	pioglitazone	Transcriptomics		CCNA2	-0.1773814	0.541033983230591	-0.667241010163631	0	1	5	20
Non cardiovascular drug	pioglitazone	Transcriptomics		NPTN	-0.1699464	0.375068098306656	-0.667205164400533	0	0	5	0
Non cardiovascular drug	pioglitazone	Transcriptomics		TMEM91	0.3568918	0.317044198513031	0.667073822103344	0	0	5	0
Non cardiovascular drug	pioglitazone	Transcriptomics		DIP2B	-0.1891759	0.312780022621155	-0.667066876452957	0	0	5	0
Non cardiovascular drug	pioglitazone	Transcriptomics		APBB3	0.1405218	0.397349268198013	0.667063217446066	1	1	5	40
Non cardiovascular drug	pioglitazone	Transcriptomics		ATG2B	-0.22437	0.327074557542801	-0.667026823590839	0	0	5	0
Non cardiovascular drug	pioglitazone	Transcriptomics		HSD17B12	-0.2006712	0.359721332788467	-0.666995747280047	0	0	5	0
Non cardiovascular drug	pioglitazone	Transcriptomics		NECAB2	0.7130157	0.402330189943314	0.666874451553437	0	0	5	0
Non cardiovascular drug	pioglitazone	Transcriptomics		EIF6	0.1791637	0.29931253194809	0.666862945620785	0	0	5	0
Non cardiovascular drug	pioglitazone	Transcriptomics		TALDO1	0.1837022	0.349528193473816	0.666722827109058	0	0	5	0
Non cardiovascular drug	pioglitazone	Transcriptomics		PFKL	0.135085	0.238769307732582	0.666657227340558	0	0	5	0
Non cardiovascular drug	pioglitazone	Transcriptomics		VPS4B	-0.2608186	0.375815361738205	-0.666586109539857	0	0	5	0
Non cardiovascular drug	pioglitazone	Transcriptomics		PDLIM5	-0.178998	0.319746166467667	-0.666562728506847	0	0	5	0
Non cardiovascular drug	pioglitazone	Transcriptomics		FAM234A	0.1764323	0.315177351236343	0.66641462632604	0	0	5	0
Non cardiovascular drug	pioglitazone	Transcriptomics		PIM3	0.2242604	0.27568131685257	0.666364564157308	0	0	5	0
Non cardiovascular drug	pioglitazone	Transcriptomics		PAQR7	0.3167755	0.332305580377579	0.666230322441403	0	0	5	0
Non cardiovascular drug	pioglitazone	Transcriptomics		CSNK1A1	-0.2075712	0.393102616071701	-0.666196608517205	0	0	5	0
Non cardiovascular drug	pioglitazone	Transcriptomics		MYOZ2	-0.1089814	0.36152583360672	-0.666065166442707	0	1	5	20
Non cardiovascular drug	pioglitazone	Transcriptomics		UPF3A	0.1680072	0.391046673059464	0.665939976479367	0	0	5	0
Non cardiovascular drug	pioglitazone	Transcriptomics		SPTSSA	-0.1777208	0.397355705499649	-0.665924768266047	0	0	5	0
Non cardiovascular drug	pioglitazone	Transcriptomics		SMAD7	0.2177696	0.39583683013916	0.665853533478562	0	0	5	0
Non cardiovascular drug	pioglitazone	Transcriptomics		ZNF12	-0.2584012	0.360301077365875	-0.66577414812401	0	0	5	0
Non cardiovascular drug	pioglitazone	Transcriptomics		MAP3K10	0.2552206	0.345730125904083	0.665555261662109	0	0	5	0
Non cardiovascular drug	pioglitazone	Transcriptomics		ADH5	-0.2060901	0.397455304861069	-0.665448924114694	0	0	5	0
Non cardiovascular drug	pioglitazone	Transcriptomics		BCAS2	-0.1823984	0.472051411867142	-0.664786246170632	0	0	5	0
Non cardiovascular drug	pioglitazone	Transcriptomics		MIA3	-0.2039463	0.321590423583984	-0.664712716552603	0	0	5	0
Non cardiovascular drug	pioglitazone	Transcriptomics		DOCK1	-0.1990079	0.306114792823792	-0.664528396641916	0	0	5	0
Non cardiovascular drug	pioglitazone	Transcriptomics		ERCC4	-0.3373472	0.379137188196182	-0.664413175655279	0	0	5	0
Non cardiovascular drug	pioglitazone	Transcriptomics		MARCH5	-0.2491787	0.499638170003891	-0.664086830023823	0	0	5	0
Non cardiovascular drug	pioglitazone	Transcriptomics		RAD23A	0.1878059	0.34944275021553	0.663803018340127	0	0	5	0
Non cardiovascular drug	pioglitazone	Transcriptomics		EBNA1BP2	0.1858601	0.270959496498108	0.663523342800611	0	0	5	0
Non cardiovascular drug	pioglitazone	Transcriptomics		TRMT9B	-0.2687656	0.511511921882629	-0.663515962352598	0	1	5	20
Non cardiovascular drug	pioglitazone	Transcriptomics		MARK1	-0.209432	0.314778745174408	-0.662964531616622	1	0	5	20
Non cardiovascular drug	pioglitazone	Transcriptomics		MIS18BP1	-0.2544576	0.39731365442276	-0.662934099132952	0	0	5	0
Non cardiovascular drug	pioglitazone	Transcriptomics		UCHL5	-0.281079	0.37106642127037	-0.662926955780104	0	0	5	0
Non cardiovascular drug	pioglitazone	Transcriptomics		PLEKHG3	0.1801064	0.417568147182465	0.662862295540441	0	0	5	0
Non cardiovascular drug	pioglitazone	Transcriptomics		TMEM203	0.22256	0.340630084276199	0.662788087976234	0	0	5	0
Non cardiovascular drug	pioglitazone	Transcriptomics		CAPN10	0.192614	0.462438404560089	0.662576604265999	0	0	5	0
Non cardiovascular drug	pioglitazone	Transcriptomics		STK11IP	0.22033	0.491323739290237	0.661867724137363	0	0	5	0
Non cardiovascular drug	pioglitazone	Transcriptomics		CNOT11	-0.1852804	0.374516397714615	-0.661547134438681	0	0	5	0
Non cardiovascular drug	pioglitazone	Transcriptomics		RBMX2	0.2729223	0.387035936117172	0.661474932046384	0	0	5	0
Non cardiovascular drug	pioglitazone	Transcriptomics		GPR183	-0.3594045	0.19960243999958	-0.661199275221693	1	0	5	20
Non cardiovascular drug	pioglitazone	Transcriptomics		CIP2A	-0.3252732	0.567652225494385	-0.661184424028288	0	0	5	0
Non cardiovascular drug	pioglitazone	Transcriptomics		NME4	0.1930525	0.351175874471664	0.661074064224732	0	0	5	0
Non cardiovascular drug	pioglitazone	Transcriptomics		POC5	-0.3971886	0.42673596739769	-0.660945536511178	0	0	5	0
Non cardiovascular drug	pioglitazone	Transcriptomics		FAM217B	-0.2570093	0.37955915927887	-0.660836105967058	1	0	5	20
Non cardiovascular drug	pioglitazone	Transcriptomics		WDR13	0.1599967	0.27966970205307	0.660712490632389	0	0	5	0
Non cardiovascular drug	pioglitazone	Transcriptomics		ALMS1	-0.2509131	0.325837254524231	-0.660612193129974	0	0	5	0
Non cardiovascular drug	pioglitazone	Transcriptomics		ATP13A2	0.1800545	0.33729562163353	0.660474837240201	0	0	5	0
Non cardiovascular drug	pioglitazone	Transcriptomics		COPB1	-0.2002115	0.367482632398605	-0.660340966054828	0	0	5	0
Non cardiovascular drug	pioglitazone	Transcriptomics		PIGA	-0.5031444	0.38688662648201	-0.66013989901165	0	0	5	0
Non cardiovascular drug	pioglitazone	Transcriptomics		DTNBP1	0.2871042	0.405029952526093	0.659862312651214	0	0	5	0
Non cardiovascular drug	pioglitazone	Transcriptomics		RAB24	0.2396625	0.412773907184601	0.659740577637009	0	0	5	0
Non cardiovascular drug	pioglitazone	Transcriptomics		FAM53C	-0.2258365	0.439791560173035	-0.659487140173951	0	0	5	0
Non cardiovascular drug	pioglitazone	Transcriptomics		ZMPSTE24	-0.1904177	0.379510432481766	-0.659392787178253	0	0	5	0
Non cardiovascular drug	pioglitazone	Transcriptomics		MCM7	0.1244199	0.251255542039871	0.659359328916229	0	0	5	0
Non cardiovascular drug	pioglitazone	Transcriptomics		RND3	-0.06792569	0.299475580453873	-0.659347411251634	0	1	5	20
Non cardiovascular drug	pioglitazone	Transcriptomics		FN3K	0.2467017	0.414795368909836	0.659300686417209	0	0	5	0
Non cardiovascular drug	pioglitazone	Transcriptomics		JTB	0.1875071	0.318977147340775	0.65929654552715	0	0	5	0
Non cardiovascular drug	pioglitazone	Transcriptomics		YPEL5	-0.1949521	0.422500759363174	-0.659181558021324	0	0	5	0
Non cardiovascular drug	pioglitazone	Transcriptomics		FAM168A	-0.1760941	0.257552564144135	-0.658950433214587	0	0	5	0
Non cardiovascular drug	pioglitazone	Transcriptomics		PLXNB1	0.1483962	0.572058975696564	0.658894389465879	0	0	5	0
Non cardiovascular drug	pioglitazone	Transcriptomics		RIPK4	0.4553329	0.480921179056168	0.658731197791764	0	0	5	0
Non cardiovascular drug	pioglitazone	Transcriptomics		YWHAZ	-0.1650531	0.368682026863098	-0.658677029713844	0	0	5	0
Non cardiovascular drug	pioglitazone	Transcriptomics		DPCD	0.2248905	0.250147968530655	0.658503285510311	0	0	5	0
Non cardiovascular drug	pioglitazone	Transcriptomics		EMC10	0.1755566	0.415666878223419	0.658457247487816	0	0	5	0
Non cardiovascular drug	pioglitazone	Transcriptomics		RIC1	-0.2322978	0.279215127229691	-0.658016440528686	0	0	5	0
Non cardiovascular drug	pioglitazone	Transcriptomics		IPMK	-0.4295262	0.426921725273132	-0.657917090900872	0	0	5	0
Non cardiovascular drug	pioglitazone	Transcriptomics		MRPL14	0.1611052	0.185536056756973	0.65776043221232	0	0	5	0
Non cardiovascular drug	pioglitazone	Transcriptomics		ANKIB1	-0.2188085	0.297573864459991	-0.657572037400314	0	0	5	0
Non cardiovascular drug	pioglitazone	Transcriptomics		WDR47	-0.2343763	0.44792303442955	-0.657529278901211	0	0	5	0
Non cardiovascular drug	pioglitazone	Transcriptomics		SNTB1	0.2976297	0.569749712944031	0.657404343397355	1	0	5	20
Non cardiovascular drug	pioglitazone	Transcriptomics		NFKBIB	0.1503302	0.185608565807343	0.657203553096317	0	0	5	0
Non cardiovascular drug	pioglitazone	Transcriptomics		VPS36	-0.2200757	0.362600803375244	-0.65701121228191	0	0	5	0
Non cardiovascular drug	pioglitazone	Transcriptomics		NOP2	0.2162611	0.390113651752472	0.656676149599546	0	0	5	0
Non cardiovascular drug	pioglitazone	Transcriptomics		CLDND1	-0.184822	0.357539653778076	-0.65659121581553	0	0	5	0
Non cardiovascular drug	pioglitazone	Transcriptomics		KRTCAP2	0.1925021	0.285429000854492	0.656493794458306	0	0	5	0
Non cardiovascular drug	pioglitazone	Transcriptomics		ITIH4	0.3147582	0.556323826313019	0.656484832507567	0	0	5	0
Non cardiovascular drug	pioglitazone	Transcriptomics		LMTK2	-0.2479201	0.549185812473297	-0.656066870280715	0	0	5	0
Non cardiovascular drug	pioglitazone	Transcriptomics		PRKDC	-0.1973102	0.35587403178215	-0.655822054673143	0	0	5	0
Non cardiovascular drug	pioglitazone	Transcriptomics		THAP7	0.2448735	0.264844328165054	0.654949636053301	0	0	5	0
Non cardiovascular drug	pioglitazone	Transcriptomics		GTF2F1	0.1843798	0.344275414943695	0.654944926099729	0	0	5	0
Non cardiovascular drug	pioglitazone	Transcriptomics		CSE1L	-0.1903776	0.423264741897583	-0.654905481072027	0	0	5	0
Non cardiovascular drug	pioglitazone	Transcriptomics		LOC107984115	0.4249235	0.510607004165649	0.654825366743253	0	0	5	0
Non cardiovascular drug	pioglitazone	Transcriptomics		ISOC1	-0.2028765	0.400447458028793	-0.654571230846685	0	0	5	0
Non cardiovascular drug	pioglitazone	Transcriptomics		CD47	-0.1341742	0.443195581436157	-0.654437904161683	0	0	5	0
Non cardiovascular drug	pioglitazone	Transcriptomics		LSAMP	0.288675	0.611574470996857	0.653704717944775	1	0	5	20
Non cardiovascular drug	pioglitazone	Transcriptomics		ADAM8	0.2023243	0.437054038047791	0.653632930321451	0	0	5	0
Non cardiovascular drug	pioglitazone	Transcriptomics		SEC61A2	-0.2644398	0.42372938990593	-0.653609796192875	0	0	5	0
Non cardiovascular drug	pioglitazone	Transcriptomics		PLEKHG5	0.1150097	0.410594761371613	0.653568534375849	0	0	5	0
Non cardiovascular drug	pioglitazone	Transcriptomics		GPR1	-0.4333052	0.65956836938858	-0.653526855400125	0	0	5	0
Non cardiovascular drug	pioglitazone	Transcriptomics		PRKAR1A	-0.1227596	0.374139457941055	-0.653490003399959	0	1	5	20
Non cardiovascular drug	pioglitazone	Transcriptomics		SRA1	0.2119674	0.337854623794556	0.653482545991908	0	0	5	0
Non cardiovascular drug	pioglitazone	Transcriptomics		ARG2	-0.1929097	0.53683614730835	-0.653402675409285	0	1	5	20
Non cardiovascular drug	pioglitazone	Transcriptomics		ATP1B1	-0.1898788	0.478525578975677	-0.653360792843876	0	0	5	0
Non cardiovascular drug	pioglitazone	Transcriptomics		VPS37D	0.3466712	0.402254104614258	0.653245242583687	0	0	5	0
Non cardiovascular drug	pioglitazone	Transcriptomics		RCAN2	-0.2174846	0.425938189029694	-0.653214293358324	0	0	5	0
Non cardiovascular drug	pioglitazone	Transcriptomics		TMED3	0.1933853	0.252649992704391	0.653191936329582	0	1	5	20
Non cardiovascular drug	pioglitazone	Transcriptomics		FXYD5	0.5405471	0.186068505048752	0.65274209633879	0	1	5	20
Non cardiovascular drug	pioglitazone	Transcriptomics		SAR1B	-0.2359258	0.498967707157135	-0.652719213657745	0	0	5	0
Non cardiovascular drug	pioglitazone	Transcriptomics		ACSL3	-0.2098812	0.387046933174133	-0.652705918625596	0	0	5	0
Non cardiovascular drug	pioglitazone	Transcriptomics		NKTR	-0.1433282	0.225836262106895	-0.65255433797478	0	0	5	0
Non cardiovascular drug	pioglitazone	Transcriptomics		EPSTI1	0.455956	0.558524191379547	0.652357762114196	0	0	5	0
Non cardiovascular drug	pioglitazone	Transcriptomics		NASP	0.1431912	0.279916733503342	0.652329340457375	0	0	5	0
Non cardiovascular drug	pioglitazone	Transcriptomics		CACFD1	0.1949439	0.383861690759659	0.652083315594874	0	0	5	0
Non cardiovascular drug	pioglitazone	Transcriptomics		RAB14	-0.1946144	0.378516316413879	-0.651953203727417	0	0	5	0
Non cardiovascular drug	pioglitazone	Transcriptomics		SMAD6	0.1764628	0.0784303322434425	0.651847533126735	1	1	5	40
Non cardiovascular drug	pioglitazone	Transcriptomics		LEPROTL1	-0.2122281	0.437829345464706	-0.651664854142909	0	0	5	0
Non cardiovascular drug	pioglitazone	Transcriptomics		NXPE3	-0.2485854	0.376474559307098	-0.651634635651448	0	0	5	0
Non cardiovascular drug	pioglitazone	Transcriptomics		MPND	0.2059388	0.307361215353012	0.651431117491631	0	0	5	0
Non cardiovascular drug	pioglitazone	Transcriptomics		LATS1	-0.2380707	0.393651753664017	-0.651195878794525	0	0	5	0
Non cardiovascular drug	pioglitazone	Transcriptomics		LOC100130370	0.2949411	0.462648868560791	0.650741510101241	0	0	5	0
Non cardiovascular drug	pioglitazone	Transcriptomics		RPS6KL1	0.5436249	0.519992470741272	0.650736766602768	0	0	5	0
Non cardiovascular drug	pioglitazone	Transcriptomics		POLE	0.2000768	0.399937003850937	0.650570839079867	0	0	5	0
Non cardiovascular drug	pioglitazone	Transcriptomics		PRKCH	-0.1600266	0.504479289054871	-0.650527218557135	0	1	5	20
Non cardiovascular drug	pioglitazone	Transcriptomics		PXDC1	0.218433	0.344036340713501	0.650485727833501	0	0	5	0
Non cardiovascular drug	pioglitazone	Transcriptomics		MBD6	0.1007248	0.40531724691391	0.650416731818344	1	0	5	20
Non cardiovascular drug	pioglitazone	Transcriptomics		PXDN	0.2072301	0.507330298423767	0.650337104301909	0	0	5	0
Non cardiovascular drug	pioglitazone	Transcriptomics		SNRNP48	-0.2461666	0.407825410366058	-0.650322761001317	0	0	5	0
Non cardiovascular drug	pioglitazone	Transcriptomics		GTF3C5	0.1590052	0.300948798656464	0.650226670184333	0	0	5	0
Non cardiovascular drug	pioglitazone	Transcriptomics		ACBD5	-0.2155257	0.343392670154572	-0.650031607119392	0	0	5	0
Non cardiovascular drug	pioglitazone	Transcriptomics		CAB39	-0.2184342	0.43461287021637	-0.649832361818995	0	0	5	0
Non cardiovascular drug	pioglitazone	Transcriptomics		C7ORF61	0.4894813	0.526788711547852	0.649761571109334	0	0	5	0
Non cardiovascular drug	pioglitazone	Transcriptomics		PUM1	-0.1855831	0.301612466573715	-0.649515654077719	0	0	5	0
Non cardiovascular drug	pioglitazone	Transcriptomics		LEFTY2	0.1017247	0.354610681533813	0.649433744135893	1	0	5	20
Non cardiovascular drug	pioglitazone	Transcriptomics		NECTIN1	-0.1717345	0.255859345197678	-0.6491796325286	0	1	5	20
Non cardiovascular drug	pioglitazone	Transcriptomics		UBTF	0.1834856	0.395167380571365	0.649004681556177	0	0	5	0
Non cardiovascular drug	pioglitazone	Transcriptomics		ERMP1	-0.2724935	0.449475437402725	-0.648838171580953	0	0	5	0
Non cardiovascular drug	pioglitazone	Transcriptomics		CRYAA	0.6247599	0.378098398447037	0.648803883989999	0	0	5	0
Non cardiovascular drug	pioglitazone	Transcriptomics		MROH1	0.1714122	0.456754982471466	0.648801689394494	0	0	5	0
Non cardiovascular drug	pioglitazone	Transcriptomics		DDX27	0.2297447	0.40948274731636	0.648685212309645	0	0	5	0
Non cardiovascular drug	pioglitazone	Transcriptomics		FAM120A	-0.1763545	0.298434048891068	-0.648673593816051	0	0	5	0
Non cardiovascular drug	pioglitazone	Transcriptomics		RECQL5	0.2373389	0.380504071712494	0.648596194815401	0	0	5	0
Non cardiovascular drug	pioglitazone	Transcriptomics		PDK3	-0.1963138	0.53480076789856	-0.647965552858283	0	0	5	0
Non cardiovascular drug	pioglitazone	Transcriptomics		KCNH7	-0.670555	0.732034981250763	-0.647660893426077	0	0	5	0
Non cardiovascular drug	pioglitazone	Transcriptomics		KIF5C	0.6918885	0.451282531023026	0.647610672418852	0	0	5	0
Non cardiovascular drug	pioglitazone	Transcriptomics		NT5E	0.3488364	0.714395999908447	0.647591109884479	2	0	5	40
Non cardiovascular drug	pioglitazone	Transcriptomics		ZIC2	0.6595906	0.340853661298752	0.647539636051066	0	0	5	0
Non cardiovascular drug	pioglitazone	Transcriptomics		TMF1	-0.2489688	0.372653961181641	-0.647393047362371	0	0	5	0
Non cardiovascular drug	pioglitazone	Transcriptomics		BDNF	-0.02377036	0.279774755239487	-0.647129388096019	0	1	5	20
Non cardiovascular drug	pioglitazone	Transcriptomics		UBQLN2	-0.2190268	0.370987266302109	-0.646746223938256	0	0	5	0
Non cardiovascular drug	pioglitazone	Transcriptomics		BPTF	-0.1888626	0.339822083711624	-0.64642589555438	0	0	5	0
Non cardiovascular drug	pioglitazone	Transcriptomics		PYGB	0.1406323	0.270509123802185	0.645961162749048	0	0	5	0
Non cardiovascular drug	pioglitazone	Transcriptomics		POLR2A	-0.2050069	0.379627555608749	-0.645914619784755	0	0	5	0
Non cardiovascular drug	pioglitazone	Transcriptomics		CUL4A	-0.2289896	0.431552529335022	-0.645753271484729	0	0	5	0
Non cardiovascular drug	pioglitazone	Transcriptomics		NSD3	-0.1841681	0.292368829250336	-0.645645081513013	0	0	5	0
Non cardiovascular drug	pioglitazone	Transcriptomics		MFSD6	-0.2600582	0.355863958597183	-0.645569458281169	0	0	5	0
Non cardiovascular drug	pioglitazone	Transcriptomics		CRIM1	-0.1893218	0.228132203221321	-0.645511288401963	0	0	5	0
Non cardiovascular drug	pioglitazone	Transcriptomics		ZNF697	-0.2384531	0.459883630275726	-0.645471984214486	0	0	5	0
Non cardiovascular drug	pioglitazone	Transcriptomics		DLG4	0.2181028	0.484194159507751	0.645335235052635	0	0	5	0
Non cardiovascular drug	pioglitazone	Transcriptomics		ADAM12	0.3632051	0.0136963101103902	0.645114826187002	3	1	5	80
Non cardiovascular drug	pioglitazone	Transcriptomics		ZSCAN18	0.15717	0.34341025352478	0.645063548118294	0	0	5	0
Non cardiovascular drug	pioglitazone	Transcriptomics		ENTPD6	0.1726035	0.339230746030807	0.644924589799724	0	0	5	0
Non cardiovascular drug	pioglitazone	Transcriptomics		SPNS1	0.1746703	0.312606781721115	0.644643722499769	0	0	5	0
Non cardiovascular drug	pioglitazone	Transcriptomics		ADGRL1	0.14186	0.244852676987648	0.64454437199784	0	0	5	0
Non cardiovascular drug	pioglitazone	Transcriptomics		SPECC1	0.2193955	0.464157849550247	0.644138844676329	0	0	5	0
Non cardiovascular drug	pioglitazone	Transcriptomics		BORCS8	0.3155606	0.336027175188065	0.643688989461212	0	0	5	0
Non cardiovascular drug	pioglitazone	Transcriptomics		HECTD4	-0.1552515	0.271410912275314	-0.643515785574402	0	0	5	0
Non cardiovascular drug	pioglitazone	Transcriptomics		SCG2	0.5639143	0.39809513092041	0.643493999206261	2	1	5	60
Non cardiovascular drug	pioglitazone	Transcriptomics		HTRA3	-0.04364296	0.0129688922315836	-0.643218968226242	0	1	5	20
Non cardiovascular drug	pioglitazone	Transcriptomics		PAIP2	-0.1566334	0.416121482849121	-0.643106927974857	0	0	5	0
Non cardiovascular drug	pioglitazone	Transcriptomics		RCOR3	-0.2184872	0.37960821390152	-0.642940245914276	0	0	5	0
Non cardiovascular drug	pioglitazone	Transcriptomics		TRIM8	0.1660478	0.311624079942703	0.642786325757271	0	0	5	0
Non cardiovascular drug	pioglitazone	Transcriptomics		FAM160B1	-0.2384479	0.347613722085953	-0.642244082594381	0	0	5	0
Non cardiovascular drug	pioglitazone	Transcriptomics		PACS1	0.1998785	0.45842233300209	0.641998185744084	0	0	5	0
Non cardiovascular drug	pioglitazone	Transcriptomics		MVP	0.2363543	0.54822301864624	0.641954256398303	0	0	5	0
Non cardiovascular drug	pioglitazone	Transcriptomics		SCARB2	-0.2178456	0.417840898036957	-0.641923265061023	0	0	5	0
Non cardiovascular drug	pioglitazone	Transcriptomics		CCDC183	0.2687949	0.463604509830475	0.641776667567916	0	0	5	0
Non cardiovascular drug	pioglitazone	Transcriptomics		NAGLU	0.2857385	0.364882826805115	0.641558296223667	0	0	5	0
Non cardiovascular drug	pioglitazone	Transcriptomics		SERPINI1	-0.3914699	0.38295704126358	-0.641421028675802	0	0	5	0
Non cardiovascular drug	pioglitazone	Transcriptomics		AMOTL2	-0.2159853	0.410411924123764	-0.641262257645622	0	0	5	0
Non cardiovascular drug	pioglitazone	Transcriptomics		S1PR1	-0.2211565	0.631818830966949	-0.640773748197739	0	0	5	0
Non cardiovascular drug	pioglitazone	Transcriptomics		ABI2	-0.2047002	0.376349627971649	-0.640741494366804	0	0	5	0
Non cardiovascular drug	pioglitazone	Transcriptomics		FSD1L	-0.3913033	0.450363367795944	-0.640711770125762	0	0	5	0
Non cardiovascular drug	pioglitazone	Transcriptomics		RMDN2	-0.3406203	0.387596666812897	-0.640609398810356	0	0	5	0
Non cardiovascular drug	pioglitazone	Transcriptomics		NID2	-0.1724349	0.309068948030472	-0.640519606486004	0	0	5	0
Non cardiovascular drug	pioglitazone	Transcriptomics		SGSH	0.1473354	0.471471011638641	0.640472899708031	0	0	5	0
Non cardiovascular drug	pioglitazone	Transcriptomics		MBD5	-0.289881	0.3792504966259	-0.640327998433195	0	0	5	0
Non cardiovascular drug	pioglitazone	Transcriptomics		MYBPC2	0.619248	0.357711106538773	0.640140525023718	0	0	5	0
Non cardiovascular drug	pioglitazone	Transcriptomics		PRX	0.2683916	0.444325923919678	0.640111982719699	0	0	5	0
Non cardiovascular drug	pioglitazone	Transcriptomics		TUBGCP6	0.163926	0.471770823001862	0.640109824034905	0	0	5	0
Non cardiovascular drug	pioglitazone	Transcriptomics		GOLPH3	-0.2156382	0.360269516706467	-0.639619885761986	0	0	5	0
Non cardiovascular drug	pioglitazone	Transcriptomics		COX7C	-0.09468552	0.326120287179947	-0.639425248546625	0	1	5	20
Non cardiovascular drug	pioglitazone	Transcriptomics		CPT1C	0.1744747	0.289339005947113	0.63938239023856	0	1	5	20
Non cardiovascular drug	pioglitazone	Transcriptomics		POU5F1B	0.7303737	0.51285320520401	0.63924244940012	0	0	5	0
Non cardiovascular drug	pioglitazone	Transcriptomics		ZNF385B	-0.1852609	0.43313917517662	-0.63923062731732	0	1	5	20
Non cardiovascular drug	pioglitazone	Transcriptomics		ROCK1	-0.2145019	0.388162702322006	-0.638962100902413	0	0	5	0
Non cardiovascular drug	pioglitazone	Transcriptomics		SDC4	-0.1139115	0.347943335771561	-0.638695986593105	0	0	5	0
Non cardiovascular drug	pioglitazone	Transcriptomics		ZMYND11	-0.1956798	0.381242245435715	-0.638691994567827	0	0	5	0
Non cardiovascular drug	pioglitazone	Transcriptomics		PICK1	0.1751446	0.342231035232544	0.638689335963308	0	0	5	0
Non cardiovascular drug	pioglitazone	Transcriptomics		CCDC159	0.423854	0.690060257911682	0.638645990544554	0	0	5	0
Non cardiovascular drug	pioglitazone	Transcriptomics		LTB4R	0.321819	0.51311594247818	0.638621426679519	0	0	5	0
Non cardiovascular drug	pioglitazone	Transcriptomics		ZNF414	0.2825767	0.293553560972214	0.638601360140319	0	0	5	0
Non cardiovascular drug	pioglitazone	Transcriptomics		TNIP2	0.2594566	0.498523503541946	0.638120393582443	0	0	5	0
Non cardiovascular drug	pioglitazone	Transcriptomics		KREMEN2	0.675022	0.377752125263214	0.637965520331351	0	0	5	0
Non cardiovascular drug	pioglitazone	Transcriptomics		TTYH3	0.1167433	0.304487615823746	0.637768956617292	0	0	5	0
Non cardiovascular drug	pioglitazone	Transcriptomics		AFF3	-0.2832037	0.502457976341248	-0.637747628708112	0	0	5	0
Non cardiovascular drug	pioglitazone	Transcriptomics		ARL10	-0.2435965	0.264672100543976	-0.637481441245023	0	0	5	0
Non cardiovascular drug	pioglitazone	Transcriptomics		RAP1A	-0.2100931	0.375391691923141	-0.637397679463441	0	0	5	0
Non cardiovascular drug	pioglitazone	Transcriptomics		DIS3	-0.2261658	0.393148601055145	-0.637210128260429	0	0	5	0
Non cardiovascular drug	pioglitazone	Transcriptomics		MFSD14B	-0.2622483	0.441472828388214	-0.6371271786382	0	0	5	0
Non cardiovascular drug	pioglitazone	Transcriptomics		PDPN	-0.2192902	0.429599195718765	-0.6371150762166	0	0	5	0
Non cardiovascular drug	pioglitazone	Transcriptomics		MALT1	-0.2257834	0.389477670192719	-0.637107024200425	0	0	5	0
Non cardiovascular drug	pioglitazone	Transcriptomics		EIF5A	0.1349089	0.299612045288086	0.636837013115893	0	0	5	0
Non cardiovascular drug	pioglitazone	Transcriptomics		HGF	0.1657697	0.0100534595549107	0.636815606247906	2	1	5	60
Non cardiovascular drug	pioglitazone	Transcriptomics		ARHGAP21	-0.1909359	0.319964051246643	-0.636733899643033	0	0	5	0
Non cardiovascular drug	pioglitazone	Transcriptomics		LRRC58	-0.2807285	0.423703074455261	-0.636688606848386	0	0	5	0
Non cardiovascular drug	pioglitazone	Transcriptomics		DNM1L	-0.2018186	0.384860813617706	-0.636514350063215	0	0	5	0
Non cardiovascular drug	pioglitazone	Transcriptomics		SIVA1	0.2393947	0.374648690223694	0.636503141131602	0	0	5	0
Non cardiovascular drug	pioglitazone	Transcriptomics		LIG4	-0.2471741	0.40501457452774	-0.636458695377509	0	0	5	0
Non cardiovascular drug	pioglitazone	Transcriptomics		ANK1	-0.374548	0.666723132133484	-0.636354923601776	0	0	5	0
Non cardiovascular drug	pioglitazone	Transcriptomics		REXO1	0.1344407	0.218138754367828	0.636225874828873	0	0	5	0
Non cardiovascular drug	pioglitazone	Transcriptomics		TMEM59	-0.1701345	0.434279799461365	-0.636065697296853	0	0	5	0
Non cardiovascular drug	pioglitazone	Transcriptomics		PLA2G6	0.2117076	0.445526093244553	0.635824526554178	0	0	5	0
Non cardiovascular drug	pioglitazone	Transcriptomics		DACT1	-0.1912068	0.646592080593109	-0.635779334370016	0	0	5	0
Non cardiovascular drug	pioglitazone	Transcriptomics		PSKH2	-1.631956	0.348468512296677	-0.635547694238278	0	0	5	0
Non cardiovascular drug	pioglitazone	Transcriptomics		MRPS15	0.1685288	0.29555481672287	0.635511447071978	0	0	5	0
Non cardiovascular drug	pioglitazone	Transcriptomics		PIEZO2	0.5459574	0.113395504653454	0.635349958042203	2	1	5	60
Non cardiovascular drug	pioglitazone	Transcriptomics		INTS8	-0.2090147	0.351962119340897	-0.63523096232257	0	0	5	0
Non cardiovascular drug	pioglitazone	Transcriptomics		DNASE1	0.1895733	0.440649479627609	0.63518958717955	0	0	5	0
Non cardiovascular drug	pioglitazone	Transcriptomics		STXBP3	-0.2746861	0.401827603578568	-0.635124588204715	0	0	5	0
Non cardiovascular drug	pioglitazone	Transcriptomics		KLF16	0.257899	0.303855895996094	0.635087689229086	0	0	5	0
Non cardiovascular drug	pioglitazone	Transcriptomics		RAB11FIP2	-0.3022403	0.413047224283218	-0.635078033978052	0	0	5	0
Non cardiovascular drug	pioglitazone	Transcriptomics		MAGI3	-0.2792749	0.364721417427063	-0.634892793099044	0	0	5	0
Non cardiovascular drug	pioglitazone	Transcriptomics		MORC3	-0.273385	0.41989141702652	-0.634718277471654	0	0	5	0
Non cardiovascular drug	pioglitazone	Transcriptomics		STX7	-0.2028304	0.320093929767609	-0.634551002581632	0	0	5	0
Non cardiovascular drug	pioglitazone	Transcriptomics		SLK	-0.1983819	0.527092337608337	-0.634451495401522	0	0	5	0
Non cardiovascular drug	pioglitazone	Transcriptomics		SPX	-0.2739942	0.307280302047729	-0.6341020642481	0	0	5	0
Non cardiovascular drug	pioglitazone	Transcriptomics		NAA50	-0.1918868	0.455646723508835	-0.633937714511926	0	0	5	0
Non cardiovascular drug	pioglitazone	Transcriptomics		PLEKHA7	-0.1607046	0.290671169757843	-0.633820294026789	0	0	5	0
Non cardiovascular drug	pioglitazone	Transcriptomics		ZBTB21	-0.4017903	0.439010292291641	-0.633810898802659	0	0	5	0
Non cardiovascular drug	pioglitazone	Transcriptomics		NPM3	0.3188721	0.389051854610443	0.633737850042421	0	0	5	0
Non cardiovascular drug	pioglitazone	Transcriptomics		ADA2	-0.2179939	0.333809733390808	-0.633600713439914	0	0	5	0
Non cardiovascular drug	pioglitazone	Transcriptomics		UBFD1	-0.1729943	0.311570435762405	-0.633540482745611	0	0	5	0
Non cardiovascular drug	pioglitazone	Transcriptomics		HAPLN2	0.190899	0.402392566204071	0.632527387013932	0	0	5	0
Non cardiovascular drug	pioglitazone	Transcriptomics		DDR2	0.115098	0.535343706607819	0.632413680737171	2	0	5	40
Non cardiovascular drug	pioglitazone	Transcriptomics		USP22	-0.2065313	0.433408230543137	-0.632331393737277	0	0	5	0
Non cardiovascular drug	pioglitazone	Transcriptomics		RPL39	0.3059089	0.45483335852623	0.63227949804281	0	0	5	0
Non cardiovascular drug	pioglitazone	Transcriptomics		MIGA2	0.2096113	0.495411604642868	0.632194264796526	0	0	5	0
Non cardiovascular drug	pioglitazone	Transcriptomics		APOO	-0.09208037	0.339102685451508	-0.631919708384101	1	1	5	40
Non cardiovascular drug	pioglitazone	Transcriptomics		AES	0.1455615	0.313342750072479	0.631684869954173	0	0	5	0
Non cardiovascular drug	pioglitazone	Transcriptomics		MACF1	-0.1515956	0.298141896724701	-0.631392249332329	0	0	5	0
Non cardiovascular drug	pioglitazone	Transcriptomics		ZNF48	0.2060867	0.324964195489883	0.631151909063563	0	0	5	0
Non cardiovascular drug	pioglitazone	Transcriptomics		MYBPHL	-0.183813	0.451558768749237	-0.631083679639323	0	1	5	20
Non cardiovascular drug	pioglitazone	Transcriptomics		NIN	-0.21048	0.384881526231766	-0.631054352992499	0	0	5	0
Non cardiovascular drug	pioglitazone	Transcriptomics		NDUFB9	0.1124472	0.204878240823746	0.630609683650006	0	0	5	0
Non cardiovascular drug	pioglitazone	Transcriptomics		PPP6R1	0.1434763	0.286018699407578	0.630579744817595	0	0	5	0
Non cardiovascular drug	pioglitazone	Transcriptomics		SLC35G3	-0.5515513	0.435346156358719	-0.630344538071813	0	0	5	0
Non cardiovascular drug	pioglitazone	Transcriptomics		RNF103	-0.2098108	0.455082654953003	-0.630257028511648	0	0	5	0
Non cardiovascular drug	pioglitazone	Transcriptomics		TNFAIP2	-0.2388072	0.611517786979675	-0.629996305303356	0	1	5	20
Non cardiovascular drug	pioglitazone	Transcriptomics		NPAS1	0.455485	0.269131809473038	0.629733596751673	0	0	5	0
Non cardiovascular drug	pioglitazone	Transcriptomics		TMEM184C	-0.2646955	0.424707800149918	-0.62966594576823	0	0	5	0
Non cardiovascular drug	pioglitazone	Transcriptomics		LRP12	-0.2813383	0.373635649681091	-0.629302823004834	0	0	5	0
Non cardiovascular drug	pioglitazone	Transcriptomics		GAP43	0.6391109	0.493371933698654	0.629138212076682	0	0	5	0
Non cardiovascular drug	pioglitazone	Transcriptomics		PROCA1	0.4992567	0.567001700401306	0.62911551766194	0	0	5	0
Non cardiovascular drug	pioglitazone	Transcriptomics		TUFM	0.1363699	0.294385731220245	0.628991739544146	0	0	5	0
Non cardiovascular drug	pioglitazone	Transcriptomics		DZIP3	-0.2147008	0.371322244405746	-0.6289074391044	0	0	5	0
Non cardiovascular drug	pioglitazone	Transcriptomics		SLC29A4	0.2718811	0.356533914804459	0.628719423667539	0	0	5	0
Non cardiovascular drug	pioglitazone	Transcriptomics		FBXL4	-0.2547759	0.305805742740631	-0.628578207678166	0	0	5	0
Non cardiovascular drug	pioglitazone	Transcriptomics		ENO2	-0.02513054	0.158269509673119	-0.628452491009735	0	1	5	20
Non cardiovascular drug	pioglitazone	Transcriptomics		SEPT11	-0.2494292	0.480347990989685	-0.628373904000952	0	0	5	0
Non cardiovascular drug	pioglitazone	Transcriptomics		PLXNB3	0.3686573	0.569650769233704	0.628305161692538	0	0	5	0
Non cardiovascular drug	pioglitazone	Transcriptomics		HEYL	0.6205576	0.497177928686142	0.628096014876007	0	0	5	0
Non cardiovascular drug	pioglitazone	Transcriptomics		UBE2K	-0.2200225	0.436720609664917	-0.627911490894204	0	0	5	0
Non cardiovascular drug	pioglitazone	Transcriptomics		SCAMP4	0.1861934	0.42519348859787	0.627754689122802	0	0	5	0
Non cardiovascular drug	pioglitazone	Transcriptomics		STRBP	-0.2556477	0.416550666093826	-0.627631592829572	0	0	5	0
Non cardiovascular drug	pioglitazone	Transcriptomics		LRRC61	0.2005554	0.393286108970642	0.626778641385255	0	0	5	0
Non cardiovascular drug	pioglitazone	Transcriptomics		POMK	-0.5014835	0.549440503120422	-0.626750235693686	0	1	5	20
Non cardiovascular drug	pioglitazone	Transcriptomics		TSPYL5	-0.2366167	0.378493696451187	-0.62674842792137	0	0	5	0
Non cardiovascular drug	pioglitazone	Transcriptomics		RPL10A	0.1307936	0.28366881608963	0.626472905246808	0	0	5	0
Non cardiovascular drug	pioglitazone	Transcriptomics		UBXN7	-0.1737688	0.300062865018845	-0.626294118862081	0	0	5	0
Non cardiovascular drug	pioglitazone	Transcriptomics		RPS6KA4	0.1830814	0.34167343378067	0.626272295624709	0	0	5	0
Non cardiovascular drug	pioglitazone	Transcriptomics		STX17	-0.2263645	0.37942111492157	-0.626138770751864	0	0	5	0
Non cardiovascular drug	pioglitazone	Transcriptomics		ZNF439	0.23851	0.364206194877625	0.626034307440977	0	0	5	0
Non cardiovascular drug	pioglitazone	Transcriptomics		RPL23A	0.1397969	0.20893457531929	0.62586264492371	0	0	5	0
Non cardiovascular drug	pioglitazone	Transcriptomics		SLC19A1	0.2217278	0.379916101694107	0.625714844658725	0	0	5	0
Non cardiovascular drug	pioglitazone	Transcriptomics		STXBP2	0.3623596	0.409124493598938	0.625557094182153	0	0	5	0
Non cardiovascular drug	pioglitazone	Transcriptomics		TMEM119	-0.009338761	0.0193236507475376	0.625554784746995	1	1	5	40
Non cardiovascular drug	pioglitazone	Transcriptomics		S1PR5	0.4490851	0.160619497299194	0.625446738624375	0	1	5	20
Non cardiovascular drug	pioglitazone	Transcriptomics		ATP6AP2	-0.2057616	0.370076835155487	-0.625431108307069	0	0	5	0
Non cardiovascular drug	pioglitazone	Transcriptomics		MTG1	0.2438564	0.352011203765869	0.62520106992981	0	0	5	0
Non cardiovascular drug	pioglitazone	Transcriptomics		AHSA2P	0.06274027	0.341295331716537	0.625194723890731	1	0	5	20
Non cardiovascular drug	pioglitazone	Transcriptomics		ARHGAP28	-0.4766549	0.457202523946762	-0.625124984628772	0	0	5	0
Non cardiovascular drug	pioglitazone	Transcriptomics		TOB1	-0.2238941	0.590123891830444	-0.625087872159968	0	0	5	0
Non cardiovascular drug	pioglitazone	Transcriptomics		MAP3K7	-0.2440047	0.504985570907593	-0.624934147464385	0	0	5	0
Non cardiovascular drug	pioglitazone	Transcriptomics		LOC107985381	0.650506	0.365141242742538	0.624412545604066	0	0	5	0
Non cardiovascular drug	pioglitazone	Transcriptomics		AMPD2	0.1439034	0.533691227436066	0.623973388898489	0	0	5	0
Non cardiovascular drug	pioglitazone	Transcriptomics		LIN7C	-0.3784598	0.566855490207672	-0.623932302025936	0	0	5	0
Non cardiovascular drug	pioglitazone	Transcriptomics		RBM38	0.1311665	0.230711340904236	0.623848744545427	0	0	5	0
Non cardiovascular drug	pioglitazone	Transcriptomics		NACAD	0.3631018	0.4007268846035	0.623840699503143	0	0	5	0
Non cardiovascular drug	pioglitazone	Transcriptomics		SPRY4	0.2383946	0.417934507131577	0.623690774057982	1	0	5	20
Non cardiovascular drug	pioglitazone	Transcriptomics		SELENOW	0.1590152	0.340039491653442	0.623583748307974	0	0	5	0
Non cardiovascular drug	pioglitazone	Transcriptomics		MTF2	-0.3017787	0.573952615261078	-0.623336017769618	0	0	5	0
Non cardiovascular drug	pioglitazone	Transcriptomics		CHRNA3	0.349463	0.886901617050171	0.623272279505759	1	0	5	20
Non cardiovascular drug	pioglitazone	Transcriptomics		FSIP2	-0.3786361	0.310877919197083	-0.623231293146814	0	0	5	0
Non cardiovascular drug	pioglitazone	Transcriptomics		SHROOM1	0.4717517	0.384836375713348	0.623176978994243	0	0	5	0
Non cardiovascular drug	pioglitazone	Transcriptomics		YME1L1	-0.20502	0.435250103473663	-0.623024097387404	0	0	5	0
Non cardiovascular drug	pioglitazone	Transcriptomics		ZFPL1	0.2440039	0.374428331851959	0.622805750254516	0	0	5	0
Non cardiovascular drug	pioglitazone	Transcriptomics		CARMIL2	0.4214419	0.456892341375351	0.622615357656138	0	0	5	0
Non cardiovascular drug	pioglitazone	Transcriptomics		METRN	0.2008767	0.277633368968964	0.622523009194881	0	0	5	0
Non cardiovascular drug	pioglitazone	Transcriptomics		CTDSP2	-0.1538654	0.244536727666855	-0.622510090289335	0	0	5	0
Non cardiovascular drug	pioglitazone	Transcriptomics		CD109	-0.3873953	0.285059601068497	-0.622410065746139	1	0	5	20
Non cardiovascular drug	pioglitazone	Transcriptomics		SLC7A1	-0.1432852	0.537062227725983	-0.622087818331802	0	0	5	0
Non cardiovascular drug	pioglitazone	Transcriptomics		REEP2	0.1544078	0.307364463806152	0.621515430307142	0	0	5	0
Non cardiovascular drug	pioglitazone	Transcriptomics		XRCC3	0.1471845	0.330188661813736	0.621419997914893	0	0	5	0
Non cardiovascular drug	pioglitazone	Transcriptomics		TM9SF2	-0.1714389	0.355982512235641	-0.621415789174751	0	0	5	0
Non cardiovascular drug	pioglitazone	Transcriptomics		ELP5	0.234239	0.450838416814804	0.621268833538684	0	0	5	0
Non cardiovascular drug	pioglitazone	Transcriptomics		SHC3	0.6481625	0.538360238075256	0.621036931614268	0	0	5	0
Non cardiovascular drug	pioglitazone	Transcriptomics		MZT2A	0.1021256	0.163248300552368	0.620805543296383	0	1	5	20
Non cardiovascular drug	pioglitazone	Transcriptomics		B4GALT6	-0.4504338	0.547285079956055	-0.620605052117921	0	0	5	0
Non cardiovascular drug	pioglitazone	Transcriptomics		COASY	0.2248824	0.432321608066559	0.6203317199688	0	0	5	0
Non cardiovascular drug	pioglitazone	Transcriptomics		SMAD1	-0.2633448	0.439503461122513	-0.620272454125602	0	0	5	0
Non cardiovascular drug	pioglitazone	Transcriptomics		GLI2	0.1376794	0.371599286794662	0.620065664007872	1	0	5	20
Non cardiovascular drug	pioglitazone	Transcriptomics		MIEN1	0.1765275	0.302243798971176	0.620039695688811	0	0	5	0
Non cardiovascular drug	pioglitazone	Transcriptomics		DUSP15	0.5189763	0.553167223930359	0.619850894214534	1	0	5	20
Non cardiovascular drug	pioglitazone	Transcriptomics		PRKCE	-0.3327307	0.534495830535889	-0.619799369887298	0	0	5	0
Non cardiovascular drug	pioglitazone	Transcriptomics		STOM	-0.1615091	0.391395896673203	-0.619686124956342	0	0	5	0
Non cardiovascular drug	pioglitazone	Transcriptomics		MFN1	-0.2028572	0.362573713064194	-0.619219737468157	0	0	5	0
Non cardiovascular drug	pioglitazone	Transcriptomics		TGFB3	0.2926004	0.422608494758606	0.619070051700231	0	0	5	0
Non cardiovascular drug	pioglitazone	Transcriptomics		HOOK1	-0.3336774	0.444875568151474	-0.619021927851928	0	0	5	0
Non cardiovascular drug	pioglitazone	Transcriptomics		CDK18	-0.2409789	0.466468930244446	-0.618982009759393	0	0	5	0
Non cardiovascular drug	pioglitazone	Transcriptomics		MED4	-0.2122463	0.404103219509125	-0.618967480362079	0	0	5	0
Non cardiovascular drug	pioglitazone	Transcriptomics		ATAD2B	-0.2356848	0.351690828800201	-0.618777310821405	0	0	5	0
Non cardiovascular drug	pioglitazone	Transcriptomics		ZNF844	0.07135167	0.300011724233627	0.618269262449776	0	0	5	0
Non cardiovascular drug	pioglitazone	Transcriptomics		FAM162A	-0.1295007	0.593208372592926	-0.618177722308833	0	1	5	20
Non cardiovascular drug	pioglitazone	Transcriptomics		GPAM	-0.2675518	0.346101552248001	-0.617844651612826	0	0	5	0
Non cardiovascular drug	pioglitazone	Transcriptomics		ICE1	-0.2190024	0.38607782125473	-0.617786304345173	0	0	5	0
Non cardiovascular drug	pioglitazone	Transcriptomics		SMC2	-0.2432075	0.484298437833786	-0.617756243042799	0	0	5	0
Non cardiovascular drug	pioglitazone	Transcriptomics		PTPN14	-0.2410849	0.489628791809082	-0.617647208297172	0	0	5	0
Non cardiovascular drug	pioglitazone	Transcriptomics		ASB1	-0.2207415	0.347258716821671	-0.617645826731422	0	0	5	0
Non cardiovascular drug	pioglitazone	Transcriptomics		TRH	0.03910398	0.00162495265249163	0.617302339639612	1	1	5	40
Non cardiovascular drug	pioglitazone	Transcriptomics		RPL4	0.1386715	0.326976031064987	0.617054943774564	0	0	5	0
Non cardiovascular drug	pioglitazone	Transcriptomics		CPTP	0.1996191	0.273374676704407	0.616959093494456	0	0	5	0
Non cardiovascular drug	pioglitazone	Transcriptomics		S100A11	0.2131052	0.659500777721405	0.616889896552637	2	0	5	40
Non cardiovascular drug	pioglitazone	Transcriptomics		CRBN	-0.2769611	0.42551925778389	-0.616578363938528	0	0	5	0
Non cardiovascular drug	pioglitazone	Transcriptomics		PTDSS1	-0.1963345	0.355560421943665	-0.616483091808777	0	0	5	0
Non cardiovascular drug	pioglitazone	Transcriptomics		C6ORF62	-0.2319919	0.584461808204651	-0.616170268590499	0	0	5	0
Non cardiovascular drug	pioglitazone	Transcriptomics		TLNRD1	-0.01750026	0.116438068449497	-0.61605895713523	0	1	5	20
Non cardiovascular drug	pioglitazone	Transcriptomics		RPAP3	-0.2380045	0.539652645587921	-0.61576316616893	0	0	5	0
Non cardiovascular drug	pioglitazone	Transcriptomics		NUDT1	0.2585728	0.263356804847717	0.615656128876929	0	0	5	0
Non cardiovascular drug	pioglitazone	Transcriptomics		GNG2	0.5291217	0.521245002746582	0.61564018187119	0	0	5	0
Non cardiovascular drug	pioglitazone	Transcriptomics		PIGZ	0.1119687	0.479401379823685	0.61549149356895	0	0	5	0
Non cardiovascular drug	pioglitazone	Transcriptomics		IFT140	0.1790239	0.486640810966492	0.615474420903878	0	0	5	0
Non cardiovascular drug	pioglitazone	Transcriptomics		IKZF2	-0.3678142	0.374385595321655	-0.615309763275284	0	0	5	0
Non cardiovascular drug	pioglitazone	Transcriptomics		TEPSIN	0.1826051	0.391559839248657	0.61506817020065	0	0	5	0
Non cardiovascular drug	pioglitazone	Transcriptomics		PLEKHG4B	0.08490682	0.358062356710434	0.615016706312884	1	0	5	20
Non cardiovascular drug	pioglitazone	Transcriptomics		DHX40	-0.2264804	0.377161204814911	-0.61487556348248	0	0	5	0
Non cardiovascular drug	pioglitazone	Transcriptomics		C6ORF223	0.03122706	0.284463167190552	-0.61481956459386	0	1	5	20
Non cardiovascular drug	pioglitazone	Transcriptomics		ATAD2	-0.2473791	0.547560513019562	-0.614770463053588	0	0	5	0
Non cardiovascular drug	pioglitazone	Transcriptomics		FLI1	0.5787165	0.412650674581528	0.61472501391143	0	0	5	0
Non cardiovascular drug	pioglitazone	Transcriptomics		ADM	0.08134869	0.0493890531361103	-0.614589746001215	0	1	5	20
Non cardiovascular drug	pioglitazone	Transcriptomics		HIRIP3	0.1675101	0.304388761520386	0.614516307562257	0	0	5	0
Non cardiovascular drug	pioglitazone	Transcriptomics		PPP1R15A	0.1883159	0.412864327430725	0.614361136096657	0	0	5	0
Non cardiovascular drug	pioglitazone	Transcriptomics		RRP9	0.3354546	0.412330448627472	0.614317550698807	0	0	5	0
Non cardiovascular drug	pioglitazone	Transcriptomics		STX1B	0.2440077	0.461161583662033	0.614187199675674	0	0	5	0
Non cardiovascular drug	pioglitazone	Transcriptomics		CDSN	0.6589255	0.575383186340332	0.614051705341725	1	0	5	20
Non cardiovascular drug	pioglitazone	Transcriptomics		SCAMP5	0.3224161	0.58441025018692	0.614008551236189	1	0	5	20
Non cardiovascular drug	pioglitazone	Transcriptomics		CCDC90B	-0.1568066	0.430574178695679	-0.613987682016978	0	0	5	0
Non cardiovascular drug	pioglitazone	Transcriptomics		PDE7B	0.4066159	0.579728364944458	0.61386804163894	0	0	5	0
Non cardiovascular drug	pioglitazone	Transcriptomics		RHOBTB2	0.2318744	0.538216114044189	0.613835941436475	0	0	5	0
Non cardiovascular drug	pioglitazone	Transcriptomics		SNRPB	0.1311311	0.269643783569336	0.613559677636704	0	0	5	0
Non cardiovascular drug	pioglitazone	Transcriptomics		MTDH	-0.2150124	0.472164243459702	-0.613465839985463	0	0	5	0
Non cardiovascular drug	pioglitazone	Transcriptomics		INPP4A	-0.1881388	0.288348317146301	-0.613333974693636	0	0	5	0
Non cardiovascular drug	pioglitazone	Transcriptomics		FNBP1L	-0.226482	0.275646239519119	-0.613325077804354	0	0	5	0
Non cardiovascular drug	pioglitazone	Transcriptomics		MRPS5	0.1902352	0.396241307258606	0.612962581991586	0	0	5	0
Non cardiovascular drug	pioglitazone	Transcriptomics		NPAT	-0.3665984	0.399997711181641	-0.612861051276368	0	0	5	0
Non cardiovascular drug	pioglitazone	Transcriptomics		CACTIN	0.2351073	0.440847843885422	0.612771838232956	0	0	5	0
Non cardiovascular drug	pioglitazone	Transcriptomics		VAMP5	0.3021547	0.20710363984108	0.612523832405558	0	0	5	0
Non cardiovascular drug	pioglitazone	Transcriptomics		TPI1	0.05915039	0.152592569589615	0.612253953527214	0	0	5	0
Non cardiovascular drug	pioglitazone	Transcriptomics		TTC14	-0.2333656	0.300836682319641	-0.612139935898552	1	0	5	20
Non cardiovascular drug	pioglitazone	Transcriptomics		TRPC3	-0.3515314	0.688904821872711	-0.61199310255951	0	0	5	0
Non cardiovascular drug	pioglitazone	Transcriptomics		LTBP2	0.2567806	0.494642287492752	0.611733859772015	0	0	5	0
Non cardiovascular drug	pioglitazone	Transcriptomics		OTUB1	0.1787979	0.382493406534195	0.61145170278798	0	0	5	0
Non cardiovascular drug	pioglitazone	Transcriptomics		EMB	-0.3938393	0.355228334665298	-0.610933584975202	0	0	5	0
Non cardiovascular drug	pioglitazone	Transcriptomics		RIC8B	-0.1698615	0.416968554258347	-0.610807943623127	0	0	5	0
Non cardiovascular drug	pioglitazone	Transcriptomics		PCDHB15	-0.2367825	0.316524475812912	-0.610670120209708	0	0	5	0
Non cardiovascular drug	pioglitazone	Transcriptomics		USP16	-0.1928948	0.498098760843277	-0.610189119911442	0	0	5	0
Non cardiovascular drug	pioglitazone	Transcriptomics		FBF1	0.1567772	0.460208088159561	0.61006967956526	0	0	5	0
Non cardiovascular drug	pioglitazone	Transcriptomics		RNF141	-0.2597534	0.383470505475998	-0.610042652733618	0	0	5	0
Non cardiovascular drug	pioglitazone	Transcriptomics		CAPN7	-0.2019812	0.365502655506134	-0.609839326930636	0	0	5	0
Non cardiovascular drug	pioglitazone	Transcriptomics		LIF	0.5267488	0.696125626564026	0.609801360755052	1	0	5	20
Non cardiovascular drug	pioglitazone	Transcriptomics		INTU	-0.2120006	0.199039950966835	-0.609788377284453	0	0	5	0
Non cardiovascular drug	pioglitazone	Transcriptomics		TOR4A	0.2037452	0.350328415632248	0.609699858017432	0	0	5	0
Non cardiovascular drug	pioglitazone	Transcriptomics		UBXN11	0.3578999	0.489131361246109	0.609525763612967	0	0	5	0
Non cardiovascular drug	pioglitazone	Transcriptomics		FMNL3	0.2741508	0.706622183322906	0.609488640278587	0	0	5	0
Non cardiovascular drug	pioglitazone	Transcriptomics		CES3	0.3447682	0.559734642505646	0.609402497542831	0	0	5	0
Non cardiovascular drug	pioglitazone	Transcriptomics		NIPSNAP2	-0.1876682	0.430317252874374	-0.609368906704145	0	0	5	0
Non cardiovascular drug	pioglitazone	Transcriptomics		OSMR	0.3259698	0.637127876281738	0.609368785991036	1	0	5	20
Non cardiovascular drug	pioglitazone	Transcriptomics		TPCN2	0.1065185	0.426293700933456	0.609360856706831	0	0	5	0
Non cardiovascular drug	pioglitazone	Transcriptomics		EPB41L4B	-0.6504719	0.469475090503693	-0.609223818346731	0	0	5	0
Non cardiovascular drug	pioglitazone	Transcriptomics		SIRT6	0.2542281	0.342899173498154	0.608972909019737	0	0	5	0
Non cardiovascular drug	pioglitazone	Transcriptomics		CNIH1	-0.1675099	0.377680569887161	-0.608613118993246	0	0	5	0
Non cardiovascular drug	pioglitazone	Transcriptomics		SCN9A	-0.3586556	0.300694555044174	-0.608598823412624	0	0	5	0
Non cardiovascular drug	pioglitazone	Transcriptomics		COPA	-0.1906957	0.363940298557281	-0.608424401432834	0	0	5	0
Non cardiovascular drug	pioglitazone	Transcriptomics		HCCS	-0.1966268	0.465768158435822	-0.608389903373105	0	0	5	0
Non cardiovascular drug	pioglitazone	Transcriptomics		DGCR8	0.1831184	0.382971674203873	0.608339491699883	0	0	5	0
Non cardiovascular drug	pioglitazone	Transcriptomics		GTF2I	-0.2238573	0.404018223285675	-0.608278931023276	0	0	5	0
Non cardiovascular drug	pioglitazone	Transcriptomics		CAPNS1	0.145798	0.342533975839615	0.608151562688974	0	0	5	0
Non cardiovascular drug	pioglitazone	Transcriptomics		PNRC2	-0.1618398	0.44078117609024	-0.608141891522809	0	0	5	0
Non cardiovascular drug	pioglitazone	Transcriptomics		PLAG1	-0.2474198	0.360191464424133	-0.607743608357751	0	0	5	0
Non cardiovascular drug	pioglitazone	Transcriptomics		KCNK3	0.5053139	0.387543529272079	0.607725509669281	0	0	5	0
Non cardiovascular drug	pioglitazone	Transcriptomics		CADPS2	-0.2317848	0.406020283699036	-0.607538467616227	0	0	5	0
Non cardiovascular drug	pioglitazone	Transcriptomics		POLR2J	0.1650912	0.248705327510834	0.6074457036046	0	0	5	0
Non cardiovascular drug	pioglitazone	Transcriptomics		LSM10	0.2550994	0.419031292200089	0.607430272239572	0	0	5	0
Non cardiovascular drug	pioglitazone	Transcriptomics		NUCB1	0.1625553	0.360160112380981	0.607296714462414	0	0	5	0
Non cardiovascular drug	pioglitazone	Transcriptomics		POLR2B	-0.1936203	0.396388739347458	-0.607223476659238	0	0	5	0
Non cardiovascular drug	pioglitazone	Transcriptomics		ARMH1	0.4652184	0.689500987529755	0.607104396979998	1	0	5	20
Non cardiovascular drug	pioglitazone	Transcriptomics		PHF20L1	-0.2059281	0.442910999059677	-0.607007848238529	0	0	5	0
Non cardiovascular drug	pioglitazone	Transcriptomics		TTC7A	0.2351873	0.467801123857498	0.606926877731119	0	0	5	0
Non cardiovascular drug	pioglitazone	Transcriptomics		NUDT22	0.188602	0.309218734502792	0.606689597106991	0	0	5	0
Non cardiovascular drug	pioglitazone	Transcriptomics		ALS2CL	0.2007164	0.683807253837585	0.606075312038631	0	0	5	0
Non cardiovascular drug	pioglitazone	Transcriptomics		NRAS	-0.2194953	0.451067119836807	-0.606015782782516	0	0	5	0
Non cardiovascular drug	pioglitazone	Transcriptomics		TMTC4	-0.2830694	0.383222699165344	-0.605283639155243	0	1	5	20
Non cardiovascular drug	pioglitazone	Transcriptomics		KCNC4	0.3537331	0.463085323572159	0.60494951069505	0	0	5	0
Non cardiovascular drug	pioglitazone	Transcriptomics		SMAD4	-0.229118	0.48989462852478	-0.604907149098245	0	0	5	0
Non cardiovascular drug	pioglitazone	Transcriptomics		GAN	-0.523474	0.642240166664124	-0.604798263594774	0	0	5	0
Non cardiovascular drug	pioglitazone	Transcriptomics		TRPT1	0.2471345	0.450778812170029	0.60473594448715	0	0	5	0
Non cardiovascular drug	pioglitazone	Transcriptomics		RPS6KB1	-0.2620109	0.49975860118866	-0.603985941186384	0	0	5	0
Non cardiovascular drug	pioglitazone	Transcriptomics		NADK2	-0.2377835	0.403547704219818	-0.603774886159542	0	0	5	0
Non cardiovascular drug	pioglitazone	Transcriptomics		SEC31B	0.132668	0.526007115840912	0.603722553476461	1	0	5	20
Non cardiovascular drug	pioglitazone	Transcriptomics		ZNF436	-0.1623048	0.302903741598129	-0.603406713472357	0	0	5	0
Non cardiovascular drug	pioglitazone	Transcriptomics		CYLD	-0.2166012	0.378275811672211	-0.603393220843471	0	0	5	0
Non cardiovascular drug	pioglitazone	Transcriptomics		MTURN	-0.1855614	0.359822273254395	-0.603272608591725	0	0	5	0
Non cardiovascular drug	pioglitazone	Transcriptomics		CALU	-0.1766563	0.406624674797058	-0.603272377420233	0	0	5	0
Non cardiovascular drug	pioglitazone	Transcriptomics		INMT	-0.257239	0.321830779314041	-0.603121367139424	0	2	5	40
Non cardiovascular drug	pioglitazone	Transcriptomics		PPAN	0.6243508	0.383618116378784	0.602863850345858	0	0	5	0
Non cardiovascular drug	pioglitazone	Transcriptomics		PAPLN	0.1656899	0.321197718381882	0.602705365869256	0	0	5	0
Non cardiovascular drug	pioglitazone	Transcriptomics		FERMT1	-0.2883086	0.414226204156876	-0.60270048750536	0	0	5	0
Non cardiovascular drug	pioglitazone	Transcriptomics		UROD	0.1467345	0.321829587221146	0.602616129508283	0	0	5	0
Non cardiovascular drug	pioglitazone	Transcriptomics		LRRC23	0.2628687	0.357543259859085	0.602500235756544	0	0	5	0
Non cardiovascular drug	pioglitazone	Transcriptomics		CEP250	0.2034426	0.501243948936462	0.602351396963418	0	0	5	0
Non cardiovascular drug	pioglitazone	Transcriptomics		ATP5MC3	-0.1522356	0.463274836540222	-0.602237706254504	0	0	5	0
Non cardiovascular drug	pioglitazone	Transcriptomics		BRPF3	-0.2338941	0.455728769302368	-0.601746098331932	0	0	5	0
Non cardiovascular drug	pioglitazone	Transcriptomics		SLC36A4	-0.3447209	0.454784959554672	-0.601713898584342	0	0	5	0
Non cardiovascular drug	pioglitazone	Transcriptomics		GRIN2D	0.02060387	0.252116769552231	0.601461141193615	1	1	5	40
Non cardiovascular drug	pioglitazone	Transcriptomics		PRR5	0.1638	0.211383908987045	0.60144082405963	0	1	5	20
Non cardiovascular drug	pioglitazone	Transcriptomics		CCDC82	-0.251164	0.458101600408554	-0.601421419489993	0	0	5	0
Non cardiovascular drug	pioglitazone	Transcriptomics		PDE9A	0.5924507	0.438958257436752	0.601304486495295	0	0	5	0
Non cardiovascular drug	pioglitazone	Transcriptomics		NBEA	-0.182349	0.325229376554489	-0.601144069751664	0	0	5	0
Non cardiovascular drug	pioglitazone	Transcriptomics		TRAIP	0.4549728	0.512635469436646	0.601116184115913	0	0	5	0
Non cardiovascular drug	pioglitazone	Transcriptomics		PRRC2C	-0.18984	0.40301525592804	-0.600729739983921	0	0	5	0
Non cardiovascular drug	pioglitazone	Transcriptomics		TMED9	0.1568187	0.365143775939941	0.600503818507179	0	0	5	0
Non cardiovascular drug	pioglitazone	Transcriptomics		RHOJ	0.4944585	0.737565577030182	0.60038119779799	1	0	5	20
Non cardiovascular drug	pioglitazone	Transcriptomics		DDX3Y	-0.1932145	0.362665981054306	-0.600359226805127	0	0	5	0
Non cardiovascular drug	pioglitazone	Transcriptomics		PDS5B	-0.2524736	0.448675692081451	-0.600324505006244	0	0	5	0
Non cardiovascular drug	pioglitazone	Transcriptomics		OAZ1	0.121181	0.305882722139359	0.600308503599224	0	0	5	0
Non cardiovascular drug	pioglitazone	Transcriptomics		POMP	-0.04299927	0.151873648166656	-0.600185482324139	0	1	5	20
Non cardiovascular drug	pioglitazone	Transcriptomics		ARL6	-0.5424281	0.528464078903198	-0.599784052093433	0	0	5	0
Non cardiovascular drug	pioglitazone	Transcriptomics		PROSER3	0.2369893	0.482731401920319	0.599653213412711	0	0	5	0
Non cardiovascular drug	pioglitazone	Transcriptomics		FRMD5	-0.1951123	0.379202902317047	-0.599584935120374	0	0	5	0
Non cardiovascular drug	pioglitazone	Transcriptomics		CUL9	0.1778242	0.686849296092987	0.59958429790845	0	0	5	0
Non cardiovascular drug	pioglitazone	Transcriptomics		SRL	-0.0776561	0.369946479797363	-0.599484120231137	0	1	5	20
Non cardiovascular drug	pioglitazone	Transcriptomics		RANBP2	-0.2243674	0.514554440975189	-0.598950654777263	0	0	5	0
Non cardiovascular drug	pioglitazone	Transcriptomics		ELMOD2	-0.2222432	0.491822957992554	-0.598910072806963	0	0	5	0
Non cardiovascular drug	pioglitazone	Transcriptomics		SYNJ2BP	-0.2073849	0.423452347517014	-0.598901947648439	0	0	5	0
Non cardiovascular drug	pioglitazone	Transcriptomics		KHDRBS3	-0.4129939	0.296764820814133	-0.598845168633392	0	1	5	20
Non cardiovascular drug	pioglitazone	Transcriptomics		GLRX2	-0.255835	0.542017877101898	-0.598768596546507	0	0	5	0
Non cardiovascular drug	pioglitazone	Transcriptomics		ZBTB7A	0.1650923	0.287420213222504	0.598475492608185	0	0	5	0
Non cardiovascular drug	pioglitazone	Transcriptomics		RPRD1A	-0.1647639	0.356371194124222	-0.598197938124442	0	0	5	0
Non cardiovascular drug	pioglitazone	Transcriptomics		ANKRD46	-0.296695	0.440337598323822	-0.598015940055059	0	0	5	0
Non cardiovascular drug	pioglitazone	Transcriptomics		OXLD1	0.2210749	0.345668256282806	0.597627477024284	0	0	5	0
Non cardiovascular drug	pioglitazone	Transcriptomics		GSS	0.218818	0.618225634098053	0.597364387623497	0	0	5	0
Non cardiovascular drug	pioglitazone	Transcriptomics		PRMT7	0.222666	0.549764096736908	0.597233056969586	0	0	5	0
Non cardiovascular drug	pioglitazone	Transcriptomics		VAMP2	0.2006734	0.448023557662964	0.596893443805302	0	0	5	0
Non cardiovascular drug	pioglitazone	Transcriptomics		EGLN1	-0.2369308	0.522445142269135	-0.596784170346033	0	0	5	0
Non cardiovascular drug	pioglitazone	Transcriptomics		DLAT	-0.1840951	0.437674850225449	-0.596771055459749	0	0	5	0
Non cardiovascular drug	pioglitazone	Transcriptomics		VCPIP1	-0.2562317	0.45943084359169	-0.596721524988741	0	0	5	0
Non cardiovascular drug	pioglitazone	Transcriptomics		RNASET2	0.3862785	0.431052446365356	0.596714249868047	0	0	5	0
Non cardiovascular drug	pioglitazone	Transcriptomics		HPR	0.4371315	0.546606481075287	0.596654626310755	0	0	5	0
Non cardiovascular drug	pioglitazone	Transcriptomics		ALDH9A1	-0.1791146	0.400172859430313	-0.596549039653772	0	0	5	0
Non cardiovascular drug	pioglitazone	Transcriptomics		RAB6A	-0.2006505	0.450729489326477	-0.596475536864708	0	0	5	0
Non cardiovascular drug	pioglitazone	Transcriptomics		VPS4A	0.1877817	0.41132065653801	0.596408648069074	0	0	5	0
Non cardiovascular drug	pioglitazone	Transcriptomics		ZSCAN23	-0.1649936	0.165022030472755	-0.596402140253168	0	0	5	0
Non cardiovascular drug	pioglitazone	Transcriptomics		NANOS3	0.5687133	0.44958359003067	0.596392210122424	0	0	5	0
Non cardiovascular drug	pioglitazone	Transcriptomics		NUF2	-0.1512407	0.467426747083664	-0.596325391787516	0	0	5	0
Non cardiovascular drug	pioglitazone	Transcriptomics		AP4M1	0.2461417	0.475468903779984	0.596052422934136	0	0	5	0
Non cardiovascular drug	pioglitazone	Transcriptomics		BASP1	0.3940153	0.285369634628296	0.595894245982159	0	1	5	20
Non cardiovascular drug	pioglitazone	Transcriptomics		TMEM144	-0.3663528	0.43798953294754	-0.595853033037622	0	0	5	0
Non cardiovascular drug	pioglitazone	Transcriptomics		ATOH8	0.2778466	0.300414592027664	0.595611725569358	0	0	5	0
Non cardiovascular drug	pioglitazone	Transcriptomics		ZNF664	-0.171015	0.366457134485245	-0.595172997457549	0	0	5	0
Non cardiovascular drug	pioglitazone	Transcriptomics		ADRB3	0.5009143	0.726318120956421	0.595069961000611	0	0	5	0
Non cardiovascular drug	pioglitazone	Transcriptomics		CDC25B	0.1597638	0.358080357313156	0.594851572800374	0	0	5	0
Non cardiovascular drug	pioglitazone	Transcriptomics		GRK2	0.1669721	0.384363651275635	0.594767076035123	0	0	5	0
Non cardiovascular drug	pioglitazone	Transcriptomics		DDB2	0.2342639	0.455682456493378	0.594754940449325	0	0	5	0
Non cardiovascular drug	pioglitazone	Transcriptomics		PHKG2	0.216319	0.354091554880142	0.594559368398327	0	0	5	0
Non cardiovascular drug	pioglitazone	Transcriptomics		ITGA7	0.196375	0.619993329048157	0.59451194776804	0	0	5	0
Non cardiovascular drug	pioglitazone	Transcriptomics		ARHGAP26	-0.2017982	0.39143368601799	-0.594482115254775	0	0	5	0
Non cardiovascular drug	pioglitazone	Transcriptomics		CHD1	-0.269935	0.546331167221069	-0.594351558213341	0	0	5	0
Non cardiovascular drug	pioglitazone	Transcriptomics		CCDC57	0.1966829	0.581503987312317	0.59434606828427	0	0	5	0
Non cardiovascular drug	pioglitazone	Transcriptomics		KCNE4	0.3614987	0.183330073952675	0.59432872722597	1	1	5	40
Non cardiovascular drug	pioglitazone	Transcriptomics		APAF1	-0.3847232	0.367274612188339	-0.594230296292747	0	0	5	0
Non cardiovascular drug	pioglitazone	Transcriptomics		SLC35A3	-0.3651539	0.495962619781494	-0.593768582170166	0	0	5	0
Non cardiovascular drug	pioglitazone	Transcriptomics		GMPPA	0.2399409	0.418619155883789	0.593604144107052	0	0	5	0
Non cardiovascular drug	pioglitazone	Transcriptomics		SEC61G	-0.09930275	0.356349170207977	-0.593551418049539	0	0	5	0
Non cardiovascular drug	pioglitazone	Transcriptomics		RTEL1	0.599061	0.499911516904831	0.59347024981675	0	0	5	0
Non cardiovascular drug	pioglitazone	Transcriptomics		FAU	0.110495	0.250238239765167	0.593441522453926	0	0	5	0
Non cardiovascular drug	pioglitazone	Transcriptomics		RBMS1	-0.1761471	0.350178331136703	-0.593398267061967	0	0	5	0
Non cardiovascular drug	pioglitazone	Transcriptomics		PGK1	-0.1766029	0.675038278102875	-0.593224778482008	0	0	5	0
Non cardiovascular drug	pioglitazone	Transcriptomics		PEAR1	0.3701927	0.398506104946136	0.592979589117108	0	0	5	0
Non cardiovascular drug	pioglitazone	Transcriptomics		MICU2	-0.1545756	0.557254672050476	-0.592802529437615	0	0	5	0
Non cardiovascular drug	pioglitazone	Transcriptomics		ERCC6L2	-0.2323223	0.411141782999039	-0.592682297132914	0	0	5	0
Non cardiovascular drug	pioglitazone	Transcriptomics		GNS	-0.179399	0.389370441436768	-0.592511186579177	0	0	5	0
Non cardiovascular drug	pioglitazone	Transcriptomics		MED22	0.2054959	0.431205481290817	0.592373302951717	0	0	5	0
Non cardiovascular drug	pioglitazone	Transcriptomics		ZNF598	0.1466263	0.292611926794052	0.591721603135206	0	0	5	0
Non cardiovascular drug	pioglitazone	Transcriptomics		MID1	-0.15938	0.400506854057312	-0.591516521125401	0	0	5	0
Non cardiovascular drug	pioglitazone	Transcriptomics		RP9	0.3417678	0.415027767419815	0.591306288520801	0	0	5	0
Non cardiovascular drug	pioglitazone	Transcriptomics		PHF3	-0.1787324	0.353960871696472	-0.591057113177198	0	0	5	0
Non cardiovascular drug	pioglitazone	Transcriptomics		CCDC6	-0.201959	0.405830651521683	-0.591023598147446	0	0	5	0
Non cardiovascular drug	pioglitazone	Transcriptomics		CD276	0.1794132	0.400758326053619	0.590957680480434	0	0	5	0
Non cardiovascular drug	pioglitazone	Transcriptomics		MSANTD4	-0.1738169	0.458167999982834	-0.590580470004394	0	0	5	0
Non cardiovascular drug	pioglitazone	Transcriptomics		WAPL	-0.230728	0.520570576190948	-0.590546644464413	0	0	5	0
Non cardiovascular drug	pioglitazone	Transcriptomics		CKS2	-0.06666414	0.320472598075867	-0.590501851461069	0	1	5	20
Non cardiovascular drug	pioglitazone	Transcriptomics		TSPAN2	-0.1466504	0.423806846141815	-0.590499476517467	0	0	5	0
Non cardiovascular drug	pioglitazone	Transcriptomics		PRKAG2	-0.1726422	0.500651955604553	-0.590281517076991	0	0	5	0
Non cardiovascular drug	pioglitazone	Transcriptomics		MAP3K1	-0.3017136	0.24702712893486	-0.590265653685328	0	0	5	0
Non cardiovascular drug	pioglitazone	Transcriptomics		HAUS5	0.1877235	0.401828974485397	0.589902305258816	0	0	5	0
Non cardiovascular drug	pioglitazone	Transcriptomics		TYK2	0.153846	0.413369745016098	0.589780404313917	0	0	5	0
Non cardiovascular drug	pioglitazone	Transcriptomics		ABI1	-0.1844387	0.368048548698425	-0.589475096979095	0	0	5	0
Non cardiovascular drug	pioglitazone	Transcriptomics		CRMP1	0.2415207	0.842459499835968	0.589348203176932	1	0	5	20
Non cardiovascular drug	pioglitazone	Transcriptomics		GAK	0.1493612	0.373120754957199	0.589213417041829	0	0	5	0
Non cardiovascular drug	pioglitazone	Transcriptomics		PHPT1	0.1231689	0.312758088111877	0.589115269273507	0	0	5	0
Non cardiovascular drug	pioglitazone	Transcriptomics		TMEM200A	0.3694596	0.837543785572052	0.589050424361029	2	0	5	40
Non cardiovascular drug	pioglitazone	Transcriptomics		MRPL55	0.1635644	0.304637342691422	0.589016896606021	0	0	5	0
Non cardiovascular drug	pioglitazone	Transcriptomics		ZFR2	0.6564294	0.453144371509552	0.588616550972907	0	0	5	0
Non cardiovascular drug	pioglitazone	Transcriptomics		MDM1	-0.2650869	0.335689604282379	-0.588607137657374	0	0	5	0
Non cardiovascular drug	pioglitazone	Transcriptomics		RPS26	0.1341286	0.232970625162125	0.588516961876734	0	0	5	0
Non cardiovascular drug	pioglitazone	Transcriptomics		JKAMP	-0.211311	0.391638696193695	-0.58846729569026	0	0	5	0
Non cardiovascular drug	pioglitazone	Transcriptomics		DHX29	-0.2354	0.417894959449768	-0.588212492161266	0	0	5	0
Non cardiovascular drug	pioglitazone	Transcriptomics		PMPCB	-0.2065962	0.475401222705841	-0.588150337396099	0	0	5	0
Non cardiovascular drug	pioglitazone	Transcriptomics		AP3M1	-0.1717764	0.366116374731064	-0.587997838934456	0	0	5	0
Non cardiovascular drug	pioglitazone	Transcriptomics		CCNL2	0.1637321	0.58331161737442	0.587545879576399	0	0	5	0
Non cardiovascular drug	pioglitazone	Transcriptomics		HMGA2	0.3395249	0.789885938167572	0.587418549364587	1	0	5	20
Non cardiovascular drug	pioglitazone	Transcriptomics		PBX4	0.2316331	0.433255672454834	0.587399479328286	0	0	5	0
Non cardiovascular drug	pioglitazone	Transcriptomics		GALM	0.2684666	0.654792249202728	0.587072546728869	0	0	5	0
Non cardiovascular drug	pioglitazone	Transcriptomics		DAAM2	-0.00432314	0.330924063920975	-0.586773173467889	0	1	5	20
Non cardiovascular drug	pioglitazone	Transcriptomics		HELLS	-0.2152432	0.814177751541138	-0.586732626211403	0	2	5	40
Non cardiovascular drug	pioglitazone	Transcriptomics		DYNC2H1	-0.2780267	0.341429144144058	-0.586709926097454	0	0	5	0
Non cardiovascular drug	pioglitazone	Transcriptomics		ZBTB11	-0.3240012	0.518524169921875	-0.586647732173547	0	0	5	0
Non cardiovascular drug	pioglitazone	Transcriptomics		CCDC3	0.4028015	0.273223787546158	0.586592261274974	0	1	5	20
Non cardiovascular drug	pioglitazone	Transcriptomics		ALG11	-0.5431144	0.458397269248962	-0.586558406400809	0	0	5	0
Non cardiovascular drug	pioglitazone	Transcriptomics		ANAPC2	0.1549576	0.365401595830917	0.586333811933035	0	0	5	0
Non cardiovascular drug	pioglitazone	Transcriptomics		GPD1L	-0.1349086	0.419289708137512	-0.586192097585226	0	0	5	0
Non cardiovascular drug	pioglitazone	Transcriptomics		USP49	-0.3001277	0.407230377197266	-0.586083021234841	0	0	5	0
Non cardiovascular drug	pioglitazone	Transcriptomics		TRMT10C	-0.1599795	0.457687199115753	-0.586040817991809	0	0	5	0
Non cardiovascular drug	pioglitazone	Transcriptomics		DEF8	0.185605	0.566727876663208	0.585580221744253	0	0	5	0
Non cardiovascular drug	pioglitazone	Transcriptomics		CCDC93	-0.1439382	0.245550945401192	-0.58552770051416	0	0	5	0
Non cardiovascular drug	pioglitazone	Transcriptomics		NFIA	-0.1472637	0.392923712730408	-0.585510200003485	0	0	5	0
Non cardiovascular drug	pioglitazone	Transcriptomics		LAMA3	-0.4047043	0.24986943602562	-0.585381491356171	0	0	5	0
Non cardiovascular drug	pioglitazone	Transcriptomics		DKK2	-0.3081492	0.640457630157471	-0.585358989284931	0	1	5	20
Non cardiovascular drug	pioglitazone	Transcriptomics		CTTNBP2NL	-0.2494732	0.412840217351913	-0.585226259499328	0	0	5	0
Non cardiovascular drug	pioglitazone	Transcriptomics		MBTPS2	-0.2638381	0.465142577886581	-0.585039164902549	0	0	5	0
Non cardiovascular drug	pioglitazone	Transcriptomics		TLR3	-0.8557462	0.571011602878571	-0.584868295245594	0	0	5	0
Non cardiovascular drug	pioglitazone	Transcriptomics		COL23A1	0.2037841	0.391727685928345	0.584707242930186	0	0	5	0
Non cardiovascular drug	pioglitazone	Transcriptomics		HSPA4L	-0.3563641	0.505949378013611	-0.584462016791975	0	0	5	0
Non cardiovascular drug	pioglitazone	Transcriptomics		BRI3	0.1927435	0.4021275639534	0.58432609020121	0	0	5	0
Non cardiovascular drug	pioglitazone	Transcriptomics		NHP2	0.1320713	0.294653803110123	0.584242018527767	0	0	5	0
Non cardiovascular drug	pioglitazone	Transcriptomics		UCK1	0.1846324	0.389826625585556	0.584174870689766	0	0	5	0
Non cardiovascular drug	pioglitazone	Transcriptomics		CAVIN4	-0.1358344	0.444710403680801	-0.58407616643692	0	0	5	0
Non cardiovascular drug	pioglitazone	Transcriptomics		ABCA5	-0.2879843	0.480269819498062	-0.583959605700885	0	0	5	0
Non cardiovascular drug	pioglitazone	Transcriptomics		SNX4	-0.2457821	0.485101968050003	-0.583841004208136	0	0	5	0
Non cardiovascular drug	pioglitazone	Transcriptomics		PPM1A	-0.2123557	0.515569269657135	-0.583777495851269	0	0	5	0
Non cardiovascular drug	pioglitazone	Transcriptomics		HIST2H2BE	-0.1190811	0.463006108999252	-0.583643064323078	0	0	5	0
Non cardiovascular drug	pioglitazone	Transcriptomics		TOP1MT	0.4644562	0.501554369926453	0.583625790842839	0	0	5	0
Non cardiovascular drug	pioglitazone	Transcriptomics		RBPJ	-0.1729914	0.523028194904327	-0.583583469976476	0	0	5	0
Non cardiovascular drug	pioglitazone	Transcriptomics		CISD1	-0.08723478	0.381523758172989	-0.583505997934804	0	0	5	0
Non cardiovascular drug	pioglitazone	Transcriptomics		ZMAT2	0.1697533	0.374898135662079	0.583406174764349	0	0	5	0
Non cardiovascular drug	pioglitazone	Transcriptomics		PIK3CB	-0.2253377	0.435562789440155	-0.583344783756389	0	0	5	0
Non cardiovascular drug	pioglitazone	Transcriptomics		NME3	0.2102015	0.349789589643478	0.583321101085095	0	0	5	0
Non cardiovascular drug	pioglitazone	Transcriptomics		CA13	-0.5581406	0.412834763526917	-0.583249815817325	0	0	5	0
Non cardiovascular drug	pioglitazone	Transcriptomics		CD68	0.6848744	0.70771723985672	0.582722558554711	0	0	5	0
Non cardiovascular drug	pioglitazone	Transcriptomics		PYGO1	-0.2668975	0.329803049564362	-0.582691386260465	0	0	5	0
Non cardiovascular drug	pioglitazone	Transcriptomics		C4ORF46	-0.2902968	0.494712740182877	-0.582454137903128	0	0	5	0
Non cardiovascular drug	pioglitazone	Transcriptomics		TCAIM	-0.2063095	0.380616277456284	-0.58245367758897	0	0	5	0
Non cardiovascular drug	pioglitazone	Transcriptomics		RTTN	-0.2752053	0.354725182056427	-0.582421679255796	0	0	5	0
Non cardiovascular drug	pioglitazone	Transcriptomics		VASH1	0.1142207	0.261238038539886	0.582352809396962	0	0	5	0
Non cardiovascular drug	pioglitazone	Transcriptomics		PYROXD1	-0.3567847	0.492722928524017	-0.582194759690708	0	0	5	0
Non cardiovascular drug	pioglitazone	Transcriptomics		ZBTB48	0.2011617	0.35529688000679	0.582189223621265	0	0	5	0
Non cardiovascular drug	pioglitazone	Transcriptomics		VPS51	0.1216087	0.254471302032471	0.582072741634825	0	0	5	0
Non cardiovascular drug	pioglitazone	Transcriptomics		SCP2	-0.202434	0.485505908727646	-0.581769281667721	0	0	5	0
Non cardiovascular drug	pioglitazone	Transcriptomics		SCAF11	-0.1821056	0.403603821992874	-0.581678393703277	0	0	5	0
Non cardiovascular drug	pioglitazone	Transcriptomics		PAIP2B	-0.22921	0.516991496086121	-0.581663510958095	0	0	5	0
Non cardiovascular drug	pioglitazone	Transcriptomics		SRPK2	-0.2006587	0.373266637325287	-0.581530091295897	0	0	5	0
Non cardiovascular drug	pioglitazone	Transcriptomics		GDPD5	0.4882713	0.58288449048996	0.581485543979274	0	0	5	0
Non cardiovascular drug	pioglitazone	Transcriptomics		RSC1A1	-0.4897829	0.469636499881744	-0.581122191604578	0	0	5	0
Non cardiovascular drug	pioglitazone	Transcriptomics		PCMT1	-0.1341513	0.417449176311493	-0.581041952806846	0	0	5	0
Non cardiovascular drug	pioglitazone	Transcriptomics		USP25	-0.2205847	0.441327691078186	-0.580960871623977	0	0	5	0
Non cardiovascular drug	pioglitazone	Transcriptomics		SEC24D	-0.2350197	0.355471640825272	-0.580874573148199	0	0	5	0
Non cardiovascular drug	pioglitazone	Transcriptomics		GOLGA4	-0.1962278	0.427324622869492	-0.580870233591574	0	0	5	0
Non cardiovascular drug	pioglitazone	Transcriptomics		EPHA4	-0.2278453	0.512977004051208	-0.580705553439016	0	0	5	0
Non cardiovascular drug	pioglitazone	Transcriptomics		ZNF493	-0.3041748	0.425645172595978	-0.580372997646306	0	0	5	0
Non cardiovascular drug	pioglitazone	Transcriptomics		CASKIN2	0.1265532	0.420076280832291	0.580308715736688	0	0	5	0
Non cardiovascular drug	pioglitazone	Transcriptomics		P3H1	0.2212428	0.458368510007858	0.579983306778374	1	1	5	40
Non cardiovascular drug	pioglitazone	Transcriptomics		PUS7L	-0.4656448	0.423721581697464	-0.579820771371997	0	0	5	0
Non cardiovascular drug	pioglitazone	Transcriptomics		AQP1	-0.1439624	0.565477073192596	-0.579719095500328	0	1	5	20
Non cardiovascular drug	pioglitazone	Transcriptomics		KDM3B	-0.1691356	0.353030949831009	-0.579485658852221	0	0	5	0
Non cardiovascular drug	pioglitazone	Transcriptomics		LPCAT3	0.1580492	0.635311603546143	0.579222889871853	1	0	5	20
Non cardiovascular drug	pioglitazone	Transcriptomics		SNRPA	0.171539	0.324761480093002	0.579213970874004	0	0	5	0
Non cardiovascular drug	pioglitazone	Transcriptomics		C1D	-0.3498365	0.488155037164688	-0.579189694974019	0	0	5	0
Non cardiovascular drug	pioglitazone	Transcriptomics		STAG1	-0.198144	0.432459056377411	-0.579120405214331	0	0	5	0
Non cardiovascular drug	pioglitazone	Transcriptomics		DIRAS3	-0.2438859	0.391175419092178	-0.578347246899885	0	0	5	0
Non cardiovascular drug	pioglitazone	Transcriptomics		FBXO22	-0.303906	0.458558678627014	-0.578136207579518	0	0	5	0
Non cardiovascular drug	pioglitazone	Transcriptomics		USP6NL	-0.2488523	0.438117623329163	-0.578022130997398	0	0	5	0
Non cardiovascular drug	pioglitazone	Transcriptomics		SMC4	-0.2092604	0.574153959751129	-0.577741030276946	0	0	5	0
Non cardiovascular drug	pioglitazone	Transcriptomics		CEP57	-0.2056215	0.407979130744934	-0.57768726126709	0	0	5	0
Non cardiovascular drug	pioglitazone	Transcriptomics		SPINT1	0.3865104	0.239551365375519	0.57763467904709	0	1	5	20
Non cardiovascular drug	pioglitazone	Transcriptomics		RPL19	0.1167905	0.26688277721405	0.577516514444536	0	0	5	0
Non cardiovascular drug	pioglitazone	Transcriptomics		FABP2	-0.4610767	0.410435527563095	-0.577466970777736	0	0	5	0
Non cardiovascular drug	pioglitazone	Transcriptomics		SPHK1	0.4369547	0.308369725942612	0.577230419612423	0	0	5	0
Non cardiovascular drug	pioglitazone	Transcriptomics		PBRM1	-0.1867306	0.388821572065353	-0.577105762797836	0	0	5	0
Non cardiovascular drug	pioglitazone	Transcriptomics		NECAP1	-0.2552773	0.489678204059601	-0.577065037294927	0	0	5	0
Non cardiovascular drug	pioglitazone	Transcriptomics		RARRES1	-0.4755959	0.62553596496582	-0.576931908966254	0	1	5	20
Non cardiovascular drug	pioglitazone	Transcriptomics		SBK1	0.2651792	0.416183322668076	0.576791383259995	0	0	5	0
Non cardiovascular drug	pioglitazone	Transcriptomics		MAPK8	-0.2119337	0.462481617927551	-0.576489505132387	0	0	5	0
Non cardiovascular drug	pioglitazone	Transcriptomics		NSDHL	0.1834495	0.426239222288132	0.576428732700071	0	0	5	0
Non cardiovascular drug	pioglitazone	Transcriptomics		ST6GALNAC5	0.2046894	0.594833970069885	0.576206181618335	0	0	5	0
Non cardiovascular drug	pioglitazone	Transcriptomics		TTC12	0.2887639	0.689090132713318	0.576155726405623	1	0	5	20
Non cardiovascular drug	pioglitazone	Transcriptomics		SLC2A6	0.451375	0.445134222507477	0.576080233415294	0	0	5	0
Non cardiovascular drug	pioglitazone	Transcriptomics		ARHGDIG	0.624112	0.743893206119537	0.575822324072698	1	0	5	20
Non cardiovascular drug	pioglitazone	Transcriptomics		SLC9A3R1	0.4950381	0.495172321796417	0.575608518858137	0	1	5	20
Non cardiovascular drug	pioglitazone	Transcriptomics		PLXNA4	-0.1286864	0.17261166870594	-0.575276614803853	1	0	5	20
Non cardiovascular drug	pioglitazone	Transcriptomics		NEK2	-0.09324285	0.420091897249222	-0.57520877614368	0	0	5	0
Non cardiovascular drug	pioglitazone	Transcriptomics		EPAS1	-0.0206193	0.0772093087434769	0.575162398615133	1	1	5	40
Non cardiovascular drug	pioglitazone	Transcriptomics		NOXO1	0.6302479	0.506621479988098	0.575006382543041	0	0	5	0
Non cardiovascular drug	pioglitazone	Transcriptomics		LRRC10	-0.1499899	0.290403336286545	-0.574643581663371	1	0	5	20
Non cardiovascular drug	pioglitazone	Transcriptomics		CHMP2B	-0.2233163	0.487201124429703	-0.574555980343163	0	0	5	0
Non cardiovascular drug	pioglitazone	Transcriptomics		TAZ	0.189901	0.40158286690712	0.574553444397823	0	0	5	0
Non cardiovascular drug	pioglitazone	Transcriptomics		MEF2C	-0.1779953	0.435158878564835	-0.574440664726109	0	0	5	0
Non cardiovascular drug	pioglitazone	Transcriptomics		ALX3	0.04868793	0.388161987066269	0.574392180017594	1	0	5	20
Non cardiovascular drug	pioglitazone	Transcriptomics		RASSF3	-0.1625822	0.362475991249084	-0.574310935459281	0	0	5	0
Non cardiovascular drug	pioglitazone	Transcriptomics		TSHZ2	-0.2295182	0.45775181055069	-0.574306204348864	0	0	5	0
Non cardiovascular drug	pioglitazone	Transcriptomics		SIPA1L2	-0.1526624	0.326448023319244	-0.574258228494749	0	0	5	0
Non cardiovascular drug	pioglitazone	Transcriptomics		CD34	-0.4267495	0.794621288776398	-0.574245143271017	0	1	5	20
Non cardiovascular drug	pioglitazone	Transcriptomics		DYRK1A	-0.2071751	0.540038645267487	-0.5740851757202	0	0	5	0
Non cardiovascular drug	pioglitazone	Transcriptomics		EIF5	-0.1731823	0.565513372421265	-0.573787549057568	0	0	5	0
Non cardiovascular drug	pioglitazone	Transcriptomics		DERL1	-0.1636951	0.427785217761993	-0.5730306241147	0	0	5	0
Non cardiovascular drug	pioglitazone	Transcriptomics		CTH	-0.5008689	0.432977974414825	-0.572911815628853	0	0	5	0
Non cardiovascular drug	pioglitazone	Transcriptomics		PTBP2	-0.2427621	0.604518949985504	-0.572868019466178	0	0	5	0
Non cardiovascular drug	pioglitazone	Transcriptomics		ARCN1	-0.1607576	0.365873783826828	-0.572701384553223	0	0	5	0
Non cardiovascular drug	pioglitazone	Transcriptomics		RCN2	-0.1769036	0.568100094795227	-0.572696376359933	0	0	5	0
Non cardiovascular drug	pioglitazone	Transcriptomics		SUCLA2	-0.1921392	0.435293257236481	-0.572550688038308	0	0	5	0
Non cardiovascular drug	pioglitazone	Transcriptomics		TMEM246	-0.2112658	0.471082329750061	-0.572425073111626	0	0	5	0
Non cardiovascular drug	pioglitazone	Transcriptomics		BHMT	0.3425223	0.382185578346252	0.572363827836038	0	0	5	0
Non cardiovascular drug	pioglitazone	Transcriptomics		DISP3	0.6079746	0.392472237348557	0.571942051030206	0	0	5	0
Non cardiovascular drug	pioglitazone	Transcriptomics		ARNT	-0.1794835	0.392029196023941	-0.571872468472271	0	0	5	0
Non cardiovascular drug	pioglitazone	Transcriptomics		NAGPA	0.3522895	0.431197553873062	0.571762204438358	0	0	5	0
Non cardiovascular drug	pioglitazone	Transcriptomics		DSP	-0.1951888	0.534236669540405	-0.571350985267679	0	0	5	0
Non cardiovascular drug	pioglitazone	Transcriptomics		TMEM41B	-0.1614919	0.593869268894196	-0.571227429865018	0	0	5	0
Non cardiovascular drug	pioglitazone	Transcriptomics		TBC1D17	0.2029765	0.469375371932983	0.571036879734178	0	0	5	0
Non cardiovascular drug	pioglitazone	Transcriptomics		BUD23	0.1359661	0.308718830347061	0.571024088976728	0	0	5	0
Non cardiovascular drug	pioglitazone	Transcriptomics		PIK3C2B	-0.1512796	0.114540182054043	-0.571018214536262	0	0	5	0
Non cardiovascular drug	pioglitazone	Transcriptomics		PAM	-0.1668803	0.45195934176445	-0.571011274855125	0	0	5	0
Non cardiovascular drug	pioglitazone	Transcriptomics		NMD3	-0.2178991	0.479742139577866	-0.570948557895002	0	0	5	0
Non cardiovascular drug	pioglitazone	Transcriptomics		ME2	-0.1890072	0.347732365131378	-0.57076858271597	0	0	5	0
Non cardiovascular drug	pioglitazone	Transcriptomics		COL9A3	0.4559704	0.0123577108606696	0.57073375757135	1	1	5	40
Non cardiovascular drug	pioglitazone	Transcriptomics		DENND2A	0.4035788	0.291309297084808	0.570703745020018	0	1	5	20
Non cardiovascular drug	pioglitazone	Transcriptomics		DDHD2	-0.2129568	0.466164916753769	-0.570651315420408	0	0	5	0
Non cardiovascular drug	pioglitazone	Transcriptomics		RNASEH2A	0.2429256	0.367229878902435	0.570523979678098	0	0	5	0
Non cardiovascular drug	pioglitazone	Transcriptomics		SPRN	0.4321901	0.425937414169312	0.5704377863994	0	0	5	0
Non cardiovascular drug	pioglitazone	Transcriptomics		MTMR10	-0.3568273	0.50909423828125	-0.570142939106452	0	0	5	0
Non cardiovascular drug	pioglitazone	Transcriptomics		ABCF3	0.2016735	0.496983408927917	0.570110797329175	0	0	5	0
Non cardiovascular drug	pioglitazone	Transcriptomics		IGSF10	0.3293334	0.670442342758179	0.570006797336461	1	0	5	20
Non cardiovascular drug	pioglitazone	Transcriptomics		PDE3B	-0.2956745	0.488859295845032	-0.569947388897587	0	0	5	0
Non cardiovascular drug	pioglitazone	Transcriptomics		PBDC1	0.1623711	0.276777297258377	0.569829993054828	0	0	5	0
Non cardiovascular drug	pioglitazone	Transcriptomics		TDG	-0.2249415	0.522229075431824	-0.569746444150476	0	0	5	0
Non cardiovascular drug	pioglitazone	Transcriptomics		CA14	-0.2678865	0.361613273620605	-0.56972868370649	0	0	5	0
Non cardiovascular drug	pioglitazone	Transcriptomics		CYB5R4	-0.2880854	0.48610246181488	-0.569491079481595	0	0	5	0
Non cardiovascular drug	pioglitazone	Transcriptomics		CD2BP2	0.1703077	0.417447924613953	0.569156101112847	0	0	5	0
Non cardiovascular drug	pioglitazone	Transcriptomics		TMEM130	0.3865943	0.878186523914337	0.569023179007684	2	0	5	40
Non cardiovascular drug	pioglitazone	Transcriptomics		WDR45	0.1963948	0.519346177577972	0.568972098336321	0	0	5	0
Non cardiovascular drug	pioglitazone	Transcriptomics		UHRF1BP1	-0.1968807	0.412318617105484	-0.568919776211557	0	0	5	0
Non cardiovascular drug	pioglitazone	Transcriptomics		GPR37	-0.3419089	0.326055854558945	-0.568897229496551	0	0	5	0
Non cardiovascular drug	pioglitazone	Transcriptomics		TGFBR1	-0.2339931	0.512323975563049	-0.568856070731105	0	0	5	0
Non cardiovascular drug	pioglitazone	Transcriptomics		TMEM40	-0.3287241	0.606341958045959	-0.568706187068891	0	0	5	0
Non cardiovascular drug	pioglitazone	Transcriptomics		ATXN1L	-0.1757132	0.346204251050949	-0.568320349909334	0	0	5	0
Non cardiovascular drug	pioglitazone	Transcriptomics		CLIP1	-0.1937707	0.39683786034584	-0.568296492137606	0	0	5	0
Non cardiovascular drug	pioglitazone	Transcriptomics		ENAM	-0.4026211	0.502249717712402	-0.568032997179574	0	0	5	0
Non cardiovascular drug	pioglitazone	Transcriptomics		STX5	0.2129561	0.453464984893799	0.567679990954469	0	0	5	0
Non cardiovascular drug	pioglitazone	Transcriptomics		SDHAF1	0.3825492	0.431255966424942	0.567630917141905	0	0	5	0
Non cardiovascular drug	pioglitazone	Transcriptomics		AKTIP	-0.2447967	0.49978569149971	-0.567592603398153	0	0	5	0
Non cardiovascular drug	pioglitazone	Transcriptomics		NDUFC1	-0.1573811	0.587744891643524	-0.567251360442578	0	0	5	0
Non cardiovascular drug	pioglitazone	Transcriptomics		GPC1	0.1308197	0.301412492990494	0.566736572610448	0	0	5	0
Non cardiovascular drug	pioglitazone	Transcriptomics		GINM1	-0.2041927	0.451812893152237	-0.566587074958856	0	0	5	0
Non cardiovascular drug	pioglitazone	Transcriptomics		MCCC2	-0.2121002	0.497584939002991	-0.566561218770472	0	0	5	0
Non cardiovascular drug	pioglitazone	Transcriptomics		TRIM66	0.1632225	0.606222867965698	0.566473402972463	0	0	5	0
Non cardiovascular drug	pioglitazone	Transcriptomics		TCEA3	0.1706992	0.404325038194656	0.565993414467713	0	0	5	0
Non cardiovascular drug	pioglitazone	Transcriptomics		TOMM20	-0.164487	0.530756950378418	-0.565966156790725	0	0	5	0
Non cardiovascular drug	pioglitazone	Transcriptomics		IDE	-0.1925548	0.390419632196426	-0.565888997435159	0	0	5	0
Non cardiovascular drug	pioglitazone	Transcriptomics		DPYSL4	-0.008335859	0.378814041614532	-0.565860701087175	0	2	5	40
Non cardiovascular drug	pioglitazone	Transcriptomics		PLEKHF2	-0.30952	0.547232806682587	-0.565655510719857	0	0	5	0
Non cardiovascular drug	pioglitazone	Transcriptomics		LTBR	0.2169693	0.445398032665253	0.565635891270165	0	0	5	0
Non cardiovascular drug	pioglitazone	Transcriptomics		DUSP16	-0.1527668	0.546093225479126	-0.565587843752463	0	0	5	0
Non cardiovascular drug	pioglitazone	Transcriptomics		CEND1	0.3540438	0.367063701152802	0.565578886882791	0	0	5	0
Non cardiovascular drug	pioglitazone	Transcriptomics		NUP153	-0.2254974	0.463745653629303	-0.565530673074059	0	0	5	0
Non cardiovascular drug	pioglitazone	Transcriptomics		TMED2	-0.1726062	0.43987962603569	-0.565508328747447	0	0	5	0
Non cardiovascular drug	pioglitazone	Transcriptomics		POP5	0.3267597	0.675639688968658	0.565470009260844	1	0	5	20
Non cardiovascular drug	pioglitazone	Transcriptomics		RALGPS1	-0.1970588	0.348347753286362	-0.565365960394216	0	0	5	0
Non cardiovascular drug	pioglitazone	Transcriptomics		BGLAP	0.5938868	0.397949039936066	0.565068015922642	0	0	5	0
Non cardiovascular drug	pioglitazone	Transcriptomics		PTGES3	-0.1132936	0.464727491140366	-0.564933154880762	0	0	5	0
Non cardiovascular drug	pioglitazone	Transcriptomics		SARNP	0.13172	0.217662066221237	0.564770589003429	0	0	5	0
Non cardiovascular drug	pioglitazone	Transcriptomics		CRYGS	0.4927862	0.410783171653748	0.564697169555015	0	0	5	0
Non cardiovascular drug	pioglitazone	Transcriptomics		CCDC61	0.3741953	0.438016563653946	0.564590033562357	0	0	5	0
Non cardiovascular drug	pioglitazone	Transcriptomics		TOMM70	-0.2058862	0.499547868967056	-0.5645845719742	0	0	5	0
Non cardiovascular drug	pioglitazone	Transcriptomics		FGFR3	0.5107252	0.401491850614548	0.564569969359887	0	0	5	0
Non cardiovascular drug	pioglitazone	Transcriptomics		SLF2	-0.1359277	0.260193169116974	-0.564536586158708	0	0	5	0
Non cardiovascular drug	pioglitazone	Transcriptomics		RPS3A	0.1273075	0.268224745988846	0.564453589440494	0	0	5	0
Non cardiovascular drug	pioglitazone	Transcriptomics		RCN1	0.1553703	0.333811819553375	0.56380957957535	0	1	5	20
Non cardiovascular drug	pioglitazone	Transcriptomics		DCAF10	-0.2386039	0.459466010332108	-0.563805030594878	0	0	5	0
Non cardiovascular drug	pioglitazone	Transcriptomics		TCF7L2	-0.1896764	0.195625096559525	-0.563435666766857	0	0	5	0
Non cardiovascular drug	pioglitazone	Transcriptomics		HERC6	0.2679965	0.828074812889099	0.563402845594515	0	0	5	0
Non cardiovascular drug	pioglitazone	Transcriptomics		SMARCD2	0.2785138	0.524648547172546	0.563182184359559	0	0	5	0
Non cardiovascular drug	pioglitazone	Transcriptomics		PCNX4	-0.2084876	0.448618918657303	-0.563094200714728	0	0	5	0
Non cardiovascular drug	pioglitazone	Transcriptomics		SHROOM2	-0.1176303	0.739510416984558	-0.56301348367122	1	2	5	60
Non cardiovascular drug	pioglitazone	Transcriptomics		ZNF367	-0.2294042	0.766498029232025	-0.562808650506247	0	0	5	0
Non cardiovascular drug	pioglitazone	Transcriptomics		LNX1	-0.3588684	0.917519211769104	-0.562748896992919	0	2	5	40
Non cardiovascular drug	pioglitazone	Transcriptomics		UXT	0.2092413	0.345403641462326	0.562707331090567	0	0	5	0
Non cardiovascular drug	pioglitazone	Transcriptomics		CEMIP2	-0.203288	0.391608029603958	-0.56258740077609	0	0	5	0
Non cardiovascular drug	pioglitazone	Transcriptomics		ALYREF	0.1428825	0.30369359254837	0.562533020917989	0	0	5	0
Non cardiovascular drug	pioglitazone	Transcriptomics		FGFR1OP2	-0.2912198	0.548903584480286	-0.562443560370875	0	0	5	0
Non cardiovascular drug	pioglitazone	Transcriptomics		SERINC2	0.3646775	0.44039261341095	0.562345855089323	0	0	5	0
Non cardiovascular drug	pioglitazone	Transcriptomics		HARS	0.1628633	0.383425325155258	0.562193620655533	0	0	5	0
Non cardiovascular drug	pioglitazone	Transcriptomics		PNP	0.4596938	0.472726762294769	0.562163887497906	0	0	5	0
Non cardiovascular drug	pioglitazone	Transcriptomics		SH3D19	-0.1775459	0.4030941426754	-0.562103106260509	0	0	5	0
Non cardiovascular drug	pioglitazone	Transcriptomics		SMIM29	0.3692744	0.484551936388016	0.561920143925802	0	0	5	0
Non cardiovascular drug	pioglitazone	Transcriptomics		HEATR1	-0.2526545	0.47550043463707	-0.561830725614815	0	0	5	0
Non cardiovascular drug	pioglitazone	Transcriptomics		HFM1	-0.5057999	0.546488165855408	-0.561709057594349	0	0	5	0
Non cardiovascular drug	pioglitazone	Transcriptomics		RPL24	0.1026987	0.1633240878582	0.561690847450284	0	0	5	0
Non cardiovascular drug	pioglitazone	Transcriptomics		TRIM74	0.4606629	0.573154628276825	0.561617394930032	0	0	5	0
Non cardiovascular drug	pioglitazone	Transcriptomics		PAGR1	0.1629257	0.394000887870789	0.561250694301072	0	0	5	0
Non cardiovascular drug	pioglitazone	Transcriptomics		GREB1L	-0.467413	0.696269154548645	-0.56121423846608	0	0	5	0
Non cardiovascular drug	pioglitazone	Transcriptomics		FAM111B	-0.2870828	0.765092253684998	-0.561212783250883	0	0	5	0
Non cardiovascular drug	pioglitazone	Transcriptomics		POLK	-0.2328745	0.329197257757187	-0.561157189125269	0	0	5	0
Non cardiovascular drug	pioglitazone	Transcriptomics		PCDH10	0.3013656	0.580568194389343	0.561091620380864	1	1	5	40
Non cardiovascular drug	pioglitazone	Transcriptomics		TEAD3	0.1607544	0.402344912290573	0.561056694545772	0	0	5	0
Non cardiovascular drug	pioglitazone	Transcriptomics		IFNGR2	0.299576	0.494674801826477	0.560757025500552	0	0	5	0
Non cardiovascular drug	pioglitazone	Transcriptomics		GPC6	-0.1972149	0.214719653129578	-0.560747901723253	0	0	5	0
Non cardiovascular drug	pioglitazone	Transcriptomics		ZNF275	-0.2495684	0.45784330368042	-0.560565808848177	0	0	5	0
Non cardiovascular drug	pioglitazone	Transcriptomics		ZNF185	-0.2060581	0.470080703496933	-0.560562027186505	0	0	5	0
Non cardiovascular drug	pioglitazone	Transcriptomics		UBAC1	0.1757448	0.425962060689926	0.560525978198409	0	0	5	0
Non cardiovascular drug	pioglitazone	Transcriptomics		ZBTB26	-0.4898345	0.396730244159698	-0.560475193007652	0	0	5	0
Non cardiovascular drug	pioglitazone	Transcriptomics		ADAMTS1	-0.1747221	0.333228826522827	-0.560303292005831	0	0	5	0
Non cardiovascular drug	pioglitazone	Transcriptomics		RALGAPB	-0.1642562	0.337788879871368	-0.560052567057115	0	0	5	0
Non cardiovascular drug	pioglitazone	Transcriptomics		TUBB2B	0.3100717	0.247551664710045	0.559893661829897	0	0	5	0
Non cardiovascular drug	pioglitazone	Transcriptomics		SNX8	0.1966129	0.34491103887558	0.559782105437667	0	0	5	0
Non cardiovascular drug	pioglitazone	Transcriptomics		ANKS6	0.1597214	0.481569141149521	0.559704350481093	0	0	5	0
Non cardiovascular drug	pioglitazone	Transcriptomics		TUBE1	-0.2615031	0.479404360055923	-0.559533931608376	0	0	5	0
Non cardiovascular drug	pioglitazone	Transcriptomics		PRKD3	-0.1983589	0.384209990501404	-0.559476362939372	0	0	5	0
Non cardiovascular drug	pioglitazone	Transcriptomics		POMGNT1	0.1828021	0.473350167274475	0.559400503116219	0	0	5	0
Non cardiovascular drug	pioglitazone	Transcriptomics		SH3BGRL3	0.2555644	0.441838890314102	0.559397752464011	0	0	5	0
Non cardiovascular drug	pioglitazone	Transcriptomics		CIZ1	0.1634841	0.449053287506104	0.559385197810544	0	0	5	0
Non cardiovascular drug	pioglitazone	Transcriptomics		ZNF91	-0.2087706	0.454254388809204	-0.559228328470473	0	0	5	0
Non cardiovascular drug	pioglitazone	Transcriptomics		UBQLN1	-0.1888992	0.453525185585022	-0.559125570239558	0	0	5	0
Non cardiovascular drug	pioglitazone	Transcriptomics		OSTC	-0.1595903	0.386571615934372	-0.559050097198009	0	0	5	0
Non cardiovascular drug	pioglitazone	Transcriptomics		DOK7	0.1330298	0.371827483177185	0.558858064373943	0	0	5	0
Non cardiovascular drug	pioglitazone	Transcriptomics		AIG1	-0.1851023	0.32428503036499	-0.558784343275104	0	0	5	0
Non cardiovascular drug	pioglitazone	Transcriptomics		MEN1	0.165742	0.424847930669785	0.558711289479105	0	0	5	0
Non cardiovascular drug	pioglitazone	Transcriptomics		COPS4	-0.1489186	0.475447446107864	-0.558645719760712	0	0	5	0
Non cardiovascular drug	pioglitazone	Transcriptomics		CNIH4	-0.1027286	0.437212258577347	-0.558615465740034	0	0	5	0
Non cardiovascular drug	pioglitazone	Transcriptomics		RPL32	0.1209441	0.222763389348984	0.558586546215321	0	0	5	0
Non cardiovascular drug	pioglitazone	Transcriptomics		SMNDC1	-0.2564191	0.464814275503159	-0.558574509176929	0	0	5	0
Non cardiovascular drug	pioglitazone	Transcriptomics		PER2	-0.2120588	0.553496301174164	-0.558444987333358	0	0	5	0
Non cardiovascular drug	pioglitazone	Transcriptomics		NAGK	0.2073827	0.544263303279877	0.557963754794136	0	0	5	0
Non cardiovascular drug	pioglitazone	Transcriptomics		NECTIN3	-0.2513677	0.438604027032852	-0.557956133266973	0	0	5	0
Non cardiovascular drug	pioglitazone	Transcriptomics		DLGAP4	0.1698422	0.409033000469208	0.55792383060602	0	0	5	0
Non cardiovascular drug	pioglitazone	Transcriptomics		CELF5	0.5315944	0.485051989555359	0.557885062220621	0	0	5	0
Non cardiovascular drug	pioglitazone	Transcriptomics		UPP1	0.1691819	0.524400353431702	0.557600811748836	0	0	5	0
Non cardiovascular drug	pioglitazone	Transcriptomics		HINT2	0.2007275	0.302925378084183	0.557412407076514	0	0	5	0
Non cardiovascular drug	pioglitazone	Transcriptomics		ATF6	-0.2133348	0.481645375490189	-0.557313388671962	0	0	5	0
Non cardiovascular drug	pioglitazone	Transcriptomics		IPO4	0.2498958	0.527377545833588	0.557209626308981	0	0	5	0
Non cardiovascular drug	pioglitazone	Transcriptomics		AFAP1L1	-0.2012066	0.500622272491455	-0.557199645341985	0	0	5	0
Non cardiovascular drug	pioglitazone	Transcriptomics		MAP2K7	0.1414816	0.356357008218765	0.556670727261489	0	0	5	0
Non cardiovascular drug	pioglitazone	Transcriptomics		PRDM6	0.2237695	0.577153325080872	0.556548647678742	0	0	5	0
Non cardiovascular drug	pioglitazone	Transcriptomics		KIAA0895L	0.08863606	0.438913941383362	0.556545708495577	0	0	5	0
Non cardiovascular drug	pioglitazone	Transcriptomics		PAWR	-0.2148533	0.463753223419189	-0.55648809506231	0	0	5	0
Non cardiovascular drug	pioglitazone	Transcriptomics		TMEM175	0.201358	0.512471556663513	0.556311671304427	0	0	5	0
Non cardiovascular drug	pioglitazone	Transcriptomics		MRPS34	0.1308046	0.206516474485397	0.556259209434952	0	0	5	0
Non cardiovascular drug	pioglitazone	Transcriptomics		SSR2	0.134224	0.232620552182198	0.556146193061164	0	0	5	0
Non cardiovascular drug	pioglitazone	Transcriptomics		MRPS2	0.1641639	0.350928753614426	0.555894291511839	0	0	5	0
Non cardiovascular drug	pioglitazone	Transcriptomics		PCDHB5	0.09457927	0.602091014385223	0.55575460139844	2	0	5	40
Non cardiovascular drug	pioglitazone	Transcriptomics		TAF7	-0.1737521	0.547725856304169	-0.555637090418079	0	0	5	0
Non cardiovascular drug	pioglitazone	Transcriptomics		CRIPAK	0.2233026	0.476723879575729	0.555250210092508	0	0	5	0
Non cardiovascular drug	pioglitazone	Transcriptomics		ELOF1	0.1711205	0.390120565891266	0.554884344865737	0	0	5	0
Non cardiovascular drug	pioglitazone	Transcriptomics		KLHDC10	-0.2395676	0.502035617828369	-0.554770645951082	0	0	5	0
Non cardiovascular drug	pioglitazone	Transcriptomics		APOPT1	0.2148097	0.392472833395004	0.554767384335171	0	0	5	0
Non cardiovascular drug	pioglitazone	Transcriptomics		ORAI2	0.202232	0.352369219064713	0.554402206062204	0	0	5	0
Non cardiovascular drug	pioglitazone	Transcriptomics		CDAN1	0.1732316	0.528854429721832	0.55426349685574	0	0	5	0
Non cardiovascular drug	pioglitazone	Transcriptomics		WNT5B	0.25696	0.420084953308105	0.55421604381097	1	0	5	20
Non cardiovascular drug	pioglitazone	Transcriptomics		GREB1	-0.2145536	0.497121453285217	-0.554076219558721	0	1	5	20
Non cardiovascular drug	pioglitazone	Transcriptomics		TFAM	-0.2622069	0.62564480304718	-0.554012498868242	0	0	5	0
Non cardiovascular drug	pioglitazone	Transcriptomics		TMEM87A	-0.2203351	0.598502397537231	-0.553730375530601	0	0	5	0
Non cardiovascular drug	pioglitazone	Transcriptomics		MEGF10	-0.3497681	0.702254474163055	-0.55368728464216	0	1	5	20
Non cardiovascular drug	pioglitazone	Transcriptomics		FBXO11	-0.1842549	0.397945016622543	-0.55353985206189	0	0	5	0
Non cardiovascular drug	pioglitazone	Transcriptomics		ATP10D	-0.238887	0.411073923110962	-0.553530364411877	0	0	5	0
Non cardiovascular drug	pioglitazone	Transcriptomics		FBRS	0.1631867	0.441359281539917	0.553331408760521	0	0	5	0
Non cardiovascular drug	pioglitazone	Transcriptomics		PPP3CA	-0.2574839	0.559067010879517	-0.553250796575523	0	0	5	0
Non cardiovascular drug	pioglitazone	Transcriptomics		RELL1	-0.0923478	0.430714905261993	-0.553189000425456	0	0	5	0
Non cardiovascular drug	pioglitazone	Transcriptomics		EFHD2	0.251173	0.449108779430389	0.552984398420056	0	0	5	0
Non cardiovascular drug	pioglitazone	Transcriptomics		GPANK1	-0.4302658	0.74838775396347	-0.552736174109578	0	1	5	20
Non cardiovascular drug	pioglitazone	Transcriptomics		ZNF446	0.2482293	0.574654996395111	0.552589398939376	0	0	5	0
Non cardiovascular drug	pioglitazone	Transcriptomics		CENPF	-0.1537137	0.797684490680695	-0.552443966230699	0	1	5	20
Non cardiovascular drug	pioglitazone	Transcriptomics		SLC5A12	-0.1510173	0.33895805478096	-0.552404175936909	0	1	5	20
Non cardiovascular drug	pioglitazone	Transcriptomics		TMPRSS9	0.5009575	0.467504858970642	0.552393854205146	0	0	5	0
Non cardiovascular drug	pioglitazone	Transcriptomics		ZMYM5	-0.280558	0.45830249786377	-0.552292251199176	0	0	5	0
Non cardiovascular drug	pioglitazone	Transcriptomics		RPL12	0.1111465	0.265364587306976	0.552156834687412	0	0	5	0
Non cardiovascular drug	pioglitazone	Transcriptomics		VAT1	0.1757267	0.547519326210022	0.552134316216426	0	0	5	0
Non cardiovascular drug	pioglitazone	Transcriptomics		NELFB	0.1638256	0.371979206800461	0.551943633082399	0	0	5	0
Non cardiovascular drug	pioglitazone	Transcriptomics		RPP25	0.5067858	0.466995626688004	0.551928264033114	0	0	5	0
Non cardiovascular drug	pioglitazone	Transcriptomics		HMBS	0.2549111	0.507000029087067	0.551901386031918	0	0	5	0
Non cardiovascular drug	pioglitazone	Transcriptomics		DECR1	-0.1770609	0.580277264118195	-0.551778823348949	0	0	5	0
Non cardiovascular drug	pioglitazone	Transcriptomics		MTMR2	-0.1761897	0.397163540124893	-0.551528342993791	0	0	5	0
Non cardiovascular drug	pioglitazone	Transcriptomics		CC2D1B	0.2197296	0.588838934898376	0.551188186350783	0	0	5	0
Non cardiovascular drug	pioglitazone	Transcriptomics		MRI1	0.1216912	0.517013013362885	0.551174138655634	0	0	5	0
Non cardiovascular drug	pioglitazone	Transcriptomics		PLSCR4	-0.4209687	0.368399858474731	-0.550955628399772	0	1	5	20
Non cardiovascular drug	pioglitazone	Transcriptomics		ZNF517	0.19215	0.436771839857101	0.550846557329428	0	0	5	0
Non cardiovascular drug	pioglitazone	Transcriptomics		TMEM129	0.1459749	0.379905432462692	0.550776039629546	0	0	5	0
Non cardiovascular drug	pioglitazone	Transcriptomics		SGK494	0.07338107	0.426369398832321	0.550757242117025	0	0	5	0
Non cardiovascular drug	pioglitazone	Transcriptomics		PDHX	-0.2060039	0.492763191461563	-0.550405143226616	0	0	5	0
Non cardiovascular drug	pioglitazone	Transcriptomics		FBN2	-0.1540301	0.31500032544136	-0.550164792752654	0	0	5	0
Non cardiovascular drug	pioglitazone	Transcriptomics		SLC33A1	-0.2660373	0.475794166326523	-0.550133970895328	0	0	5	0
Non cardiovascular drug	pioglitazone	Transcriptomics		SLC26A1	0.2611738	0.515469074249268	0.550121548887122	0	0	5	0
Non cardiovascular drug	pioglitazone	Transcriptomics		NSUN5	0.2082549	0.374964654445648	0.550084561549624	0	0	5	0
Non cardiovascular drug	pioglitazone	Transcriptomics		LRFN1	0.1519408	0.325734168291092	0.550062731369037	1	0	5	20
Non cardiovascular drug	pioglitazone	Transcriptomics		MLPH	0.3018535	0.783048629760742	0.549987680517072	2	0	5	40
Non cardiovascular drug	pioglitazone	Transcriptomics		PLEK2	-0.4448606	0.710369765758514	-0.549677274955596	0	1	5	20
Non cardiovascular drug	pioglitazone	Transcriptomics		LAS1L	0.2001537	0.576926529407501	0.549256254338577	0	0	5	0
Non cardiovascular drug	pioglitazone	Transcriptomics		SLC2A4RG	0.1329292	0.428832769393921	0.549216614994383	0	0	5	0
Non cardiovascular drug	pioglitazone	Transcriptomics		C7	-0.09382588	0.0103659937158227	-0.549080839074568	1	1	5	40
Non cardiovascular drug	pioglitazone	Transcriptomics		VCL	-0.1443183	0.345336467027664	-0.548794809473263	0	0	5	0
Non cardiovascular drug	pioglitazone	Transcriptomics		KNDC1	0.1896726	0.261583715677261	0.548792708788048	1	1	5	40
Non cardiovascular drug	pioglitazone	Transcriptomics		MYO5A	-0.1929419	0.330662757158279	-0.54869493543234	0	0	5	0
Non cardiovascular drug	pioglitazone	Transcriptomics		TSPAN15	0.4564248	0.549643337726593	0.548491453402369	0	0	5	0
Non cardiovascular drug	pioglitazone	Transcriptomics		LOC389831	-0.3038656	0.496517598628998	-0.548368898911816	0	0	5	0
Non cardiovascular drug	pioglitazone	Transcriptomics		FNDC10	0.4366111	0.395937830209732	0.548168448189622	0	0	5	0
Non cardiovascular drug	pioglitazone	Transcriptomics		SLC27A6	-0.1784182	0.550692677497864	-0.548127728299752	0	1	5	20
Non cardiovascular drug	pioglitazone	Transcriptomics		GRASP	0.4814453	0.553043246269226	0.548078863070784	0	0	5	0
Non cardiovascular drug	pioglitazone	Transcriptomics		LOC101927401	-0.1638257	0.0323715358972549	-0.548010486086309	1	1	5	40
Non cardiovascular drug	pioglitazone	Transcriptomics		GNAQ	-0.1764545	0.419773310422897	-0.548003936581163	0	0	5	0
Non cardiovascular drug	pioglitazone	Transcriptomics		BRINP2	-0.5438489	0.77036851644516	-0.547667160655502	0	1	5	20
Non cardiovascular drug	pioglitazone	Transcriptomics		ANKH	-0.1794239	0.43296492099762	-0.547441543206187	0	0	5	0
Non cardiovascular drug	pioglitazone	Transcriptomics		RPE65	0.5404328	0.66012054681778	0.547417365880114	1	0	5	20
Non cardiovascular drug	pioglitazone	Transcriptomics		MRPS18A	0.1325097	0.237419053912163	0.547302694763139	0	0	5	0
Non cardiovascular drug	pioglitazone	Transcriptomics		TSPAN18	0.1942284	0.510203957557678	0.547081250731965	0	0	5	0
Non cardiovascular drug	pioglitazone	Transcriptomics		LINGO1	0.388673	0.42654812335968	0.547079982264415	0	0	5	0
Non cardiovascular drug	pioglitazone	Transcriptomics		ZNF805	-0.2221197	0.539096832275391	-0.54686922537028	0	0	5	0
Non cardiovascular drug	pioglitazone	Transcriptomics		CAPZA1	-0.1674139	0.498695015907288	-0.546869216606763	0	0	5	0
Non cardiovascular drug	pioglitazone	Transcriptomics		CCDC85C	-0.1826168	0.55071759223938	-0.54667748068036	0	1	5	20
Non cardiovascular drug	pioglitazone	Transcriptomics		TFRC	-0.1836466	0.394447088241577	-0.546319765991137	0	0	5	0
Non cardiovascular drug	pioglitazone	Transcriptomics		LRRCC1	-0.3309994	0.58396989107132	-0.546133469665051	0	0	5	0
Non cardiovascular drug	pioglitazone	Transcriptomics		PCDH1	0.5454127	0.565973520278931	0.546057417100136	0	0	5	0
Non cardiovascular drug	pioglitazone	Transcriptomics		LONP2	-0.1848372	0.416085690259933	-0.54600718832282	0	0	5	0
Non cardiovascular drug	pioglitazone	Transcriptomics		ZCCHC14	-0.2343563	0.629364490509033	-0.545896914484633	0	0	5	0
Non cardiovascular drug	pioglitazone	Transcriptomics		LAMTOR5	-0.02688583	0.213915690779686	-0.545883629226243	0	1	5	20
Non cardiovascular drug	pioglitazone	Transcriptomics		SUMO3	-0.1649596	0.492286413908005	-0.545468995610956	0	0	5	0
Non cardiovascular drug	pioglitazone	Transcriptomics		IDH3G	0.1628836	0.419438660144806	0.545448203795351	0	0	5	0
Non cardiovascular drug	pioglitazone	Transcriptomics		RAB30	-0.2811815	0.36683976650238	-0.545230989559802	0	0	5	0
Non cardiovascular drug	pioglitazone	Transcriptomics		MGAT5	-0.1244531	0.278868466615677	-0.545208669358613	0	0	5	0
Non cardiovascular drug	pioglitazone	Transcriptomics		ZFP1	-0.3292436	0.569896280765533	-0.545064384167392	0	0	5	0
Non cardiovascular drug	pioglitazone	Transcriptomics		DEF6	0.414443	0.546819150447845	0.544446426656761	0	0	5	0
Non cardiovascular drug	pioglitazone	Transcriptomics		EDIL3	-0.2419966	0.340767472982407	-0.544328652779509	0	0	5	0
Non cardiovascular drug	pioglitazone	Transcriptomics		CASP3	-0.04997079	0.325393468141556	-0.544194698312308	0	1	5	20
Non cardiovascular drug	pioglitazone	Transcriptomics		SYT9	-0.3224486	0.708979725837708	-0.544165453219899	0	1	5	20
Non cardiovascular drug	pioglitazone	Transcriptomics		MDN1	-0.1839265	0.323373198509216	-0.544089229282626	0	0	5	0
Non cardiovascular drug	pioglitazone	Transcriptomics		GUK1	0.09500743	0.259076029062271	0.544015974586357	0	0	5	0
Non cardiovascular drug	pioglitazone	Transcriptomics		SSH1	-0.1738082	0.40860641002655	-0.543991683108297	0	0	5	0
Non cardiovascular drug	pioglitazone	Transcriptomics		MB21D2	-0.1702835	0.732717990875244	-0.543877619538082	0	0	5	0
Non cardiovascular drug	pioglitazone	Transcriptomics		RPS4Y1	0.149545	0.415341377258301	0.543804204540525	0	0	5	0
Non cardiovascular drug	pioglitazone	Transcriptomics		TXN2	0.1474429	0.332461595535278	0.543749717515015	0	0	5	0
Non cardiovascular drug	pioglitazone	Transcriptomics		FBXO5	-0.1994054	0.532699048519135	-0.543575759058913	0	0	5	0
Non cardiovascular drug	pioglitazone	Transcriptomics		FTSJ3	0.1883752	0.486333906650543	0.543367214483822	0	0	5	0
Non cardiovascular drug	pioglitazone	Transcriptomics		ZNF32	0.2538757	0.495845854282379	0.54335720469581	0	0	5	0
Non cardiovascular drug	pioglitazone	Transcriptomics		OGDHL	0.2097901	0.502120018005371	0.543047489564224	0	0	5	0
Non cardiovascular drug	pioglitazone	Transcriptomics		TMEM19	-0.1470715	0.466234982013702	-0.543023781818374	0	0	5	0
Non cardiovascular drug	pioglitazone	Transcriptomics		B4GALNT3	0.1759451	0.684503614902496	0.542759699194188	0	0	5	0
Non cardiovascular drug	pioglitazone	Transcriptomics		FZD1	-0.1797145	0.194770231842995	-0.542685299594248	0	0	5	0
Non cardiovascular drug	pioglitazone	Transcriptomics		SYT13	-0.4730319	0.595283150672913	-0.542402979713448	0	0	5	0
Non cardiovascular drug	pioglitazone	Transcriptomics		C16ORF72	-0.1730349	0.750560581684113	-0.54218713503159	0	0	5	0
Non cardiovascular drug	pioglitazone	Transcriptomics		USP45	-0.2893534	0.415835708379745	-0.542090041591412	0	0	5	0
Non cardiovascular drug	pioglitazone	Transcriptomics		CLASP1	-0.1559184	0.3681700527668	-0.541993431581594	0	0	5	0
Non cardiovascular drug	pioglitazone	Transcriptomics		WDR7	-0.258015	0.437583476305008	-0.541936438785834	0	0	5	0
Non cardiovascular drug	pioglitazone	Transcriptomics		PXK	-0.2444394	0.353114694356918	-0.541878267500575	0	0	5	0
Non cardiovascular drug	pioglitazone	Transcriptomics		WDR5	0.1812092	0.458559691905975	0.541763796276536	0	0	5	0
Non cardiovascular drug	pioglitazone	Transcriptomics		ASAP2	-0.2340646	0.512765944004059	-0.541614899127168	0	0	5	0
Non cardiovascular drug	pioglitazone	Transcriptomics		HID1	0.1812509	0.644149422645569	0.54159639824256	0	0	5	0
Non cardiovascular drug	pioglitazone	Transcriptomics		CABLES1	0.3936063	0.473414719104767	0.541282163306108	0	0	5	0
Non cardiovascular drug	pioglitazone	Transcriptomics		SLC35D1	-0.1957268	0.34896919131279	-0.541264292887282	0	0	5	0
Non cardiovascular drug	pioglitazone	Transcriptomics		CLDN9	0.338792	0.376385480165482	0.541254724831597	0	0	5	0
Non cardiovascular drug	pioglitazone	Transcriptomics		CBLN1	0.598254	0.415486723184586	0.541217783179074	0	0	5	0
Non cardiovascular drug	pioglitazone	Transcriptomics		ACOT9	0.1643387	0.342439979314804	0.54120182113412	0	0	5	0
Non cardiovascular drug	pioglitazone	Transcriptomics		ACAP1	0.3192004	0.530124008655548	0.541185312233916	0	0	5	0
Non cardiovascular drug	pioglitazone	Transcriptomics		LIMD1	-0.1611762	0.294025897979736	-0.541091686145595	0	0	5	0
Non cardiovascular drug	pioglitazone	Transcriptomics		SOX5	-0.4168925	0.421992063522339	-0.540982405451205	0	0	5	0
Non cardiovascular drug	pioglitazone	Transcriptomics		VEZT	-0.1951244	0.478464335203171	-0.540755254444247	0	0	5	0
Non cardiovascular drug	pioglitazone	Transcriptomics		CAPN3	0.1728259	0.533655822277069	0.540645941814466	1	0	5	20
Non cardiovascular drug	pioglitazone	Transcriptomics		FANCG	0.2463702	0.479129463434219	0.540634565857005	0	0	5	0
Non cardiovascular drug	pioglitazone	Transcriptomics		CCDC106	0.1598553	0.325210481882095	0.54062166489053	0	0	5	0
Non cardiovascular drug	pioglitazone	Transcriptomics		CIAO2B	0.1151231	0.263580501079559	0.540559193335761	0	0	5	0
Non cardiovascular drug	pioglitazone	Transcriptomics		TVP23A	0.273471	0.581999599933624	0.540512389732382	0	0	5	0
Non cardiovascular drug	pioglitazone	Transcriptomics		RAC3	0.3419035	0.48503565788269	0.540467657118804	0	0	5	0
Non cardiovascular drug	pioglitazone	Transcriptomics		PSMG3	0.2331798	0.399331778287888	0.540399572189643	0	0	5	0
Non cardiovascular drug	pioglitazone	Transcriptomics		NGFR	0.383521	0.414271742105484	0.540048295449426	0	0	5	0
Non cardiovascular drug	pioglitazone	Transcriptomics		SIRT2	0.1707605	0.432947039604187	0.539831632694093	0	0	5	0
Non cardiovascular drug	pioglitazone	Transcriptomics		RNF14	-0.1356194	0.402332901954651	-0.539720683141362	0	0	5	0
Non cardiovascular drug	pioglitazone	Transcriptomics		ATP13A1	0.1620495	0.446690827608109	0.539704170338125	0	0	5	0
Non cardiovascular drug	pioglitazone	Transcriptomics		MED17	-0.2278608	0.519233524799347	-0.53967968887799	0	0	5	0
Non cardiovascular drug	pioglitazone	Transcriptomics		SOCS3	0.2302146	0.824026346206665	0.539348069036518	0	0	5	0
Non cardiovascular drug	pioglitazone	Transcriptomics		RUFY1	0.1781572	0.415128141641617	0.539083642137202	0	0	5	0
Non cardiovascular drug	pioglitazone	Transcriptomics		DOCK7	-0.1642892	0.336949706077576	-0.538880931845178	0	0	5	0
Non cardiovascular drug	pioglitazone	Transcriptomics		SASH1	-0.2932155	0.285701990127563	-0.538873172043509	0	0	5	0
Non cardiovascular drug	pioglitazone	Transcriptomics		SNX16	-0.2657741	0.441322088241577	-0.5386527920484	0	0	5	0
Non cardiovascular drug	pioglitazone	Transcriptomics		DRAM1	0.5114608	0.586205720901489	0.538536907605014	0	0	5	0
Non cardiovascular drug	pioglitazone	Transcriptomics		CAMK2G	0.1613085	0.499030888080597	0.538503871490925	0	0	5	0
Non cardiovascular drug	pioglitazone	Transcriptomics		FAM172A	-0.2687847	0.423519968986511	-0.538440259717003	0	0	5	0
Non cardiovascular drug	pioglitazone	Transcriptomics		SAP30BP	0.1701965	0.441579103469849	0.538168170643154	0	0	5	0
Non cardiovascular drug	pioglitazone	Transcriptomics		PHF10	-0.2209622	0.493963003158569	-0.538042901370783	0	0	5	0
Non cardiovascular drug	pioglitazone	Transcriptomics		ERICH5	0.3369375	0.682060480117798	0.537968900242425	0	0	5	0
Non cardiovascular drug	pioglitazone	Transcriptomics		CAMK1G	0.6312794	0.6321941614151	0.537962117661062	0	0	5	0
Non cardiovascular drug	pioglitazone	Transcriptomics		ZNF614	-0.3149801	0.42190682888031	-0.5379556616921	0	0	5	0
Non cardiovascular drug	pioglitazone	Transcriptomics		ZNF507	-0.1833655	0.372383296489716	-0.537883438284758	0	0	5	0
Non cardiovascular drug	pioglitazone	Transcriptomics		TTC21B	-0.2040586	0.415408492088318	-0.537858392558078	0	0	5	0
Non cardiovascular drug	pioglitazone	Transcriptomics		TECPR1	0.1352635	0.465735197067261	0.537853580797327	0	0	5	0
Non cardiovascular drug	pioglitazone	Transcriptomics		ABHD16B	0.2878841	0.348260372877121	0.537806637209046	0	0	5	0
Non cardiovascular drug	pioglitazone	Transcriptomics		C6ORF120	-0.2452809	0.621760427951813	-0.537673998458335	0	0	5	0
Non cardiovascular drug	pioglitazone	Transcriptomics		EFEMP2	0.1355346	0.377037584781647	0.537024104496375	0	0	5	0
Non cardiovascular drug	pioglitazone	Transcriptomics		C22ORF46	0.2251858	0.57053804397583	0.536670262237634	0	0	5	0
Non cardiovascular drug	pioglitazone	Transcriptomics		NEO1	-0.1473364	0.251539647579193	-0.536630864018889	0	0	5	0
Non cardiovascular drug	pioglitazone	Transcriptomics		RBM3	0.1593182	0.419824421405792	0.53661594509753	0	0	5	0
Non cardiovascular drug	pioglitazone	Transcriptomics		MUM1	0.1400946	0.434359431266785	0.536511570389184	0	0	5	0
Non cardiovascular drug	pioglitazone	Transcriptomics		VPS26A	-0.183117	0.438678652048111	-0.53650680265735	0	0	5	0
Non cardiovascular drug	pioglitazone	Transcriptomics		SMTNL2	0.207545	0.0996693223714828	0.536277963006065	0	1	5	20
Non cardiovascular drug	pioglitazone	Transcriptomics		CCDC81	0.3817527	0.50567501783371	0.536217559137415	0	0	5	0
Non cardiovascular drug	pioglitazone	Transcriptomics		APOL4	-0.3214206	0.803042352199554	-0.536199903746352	0	1	5	20
Non cardiovascular drug	pioglitazone	Transcriptomics		BUB1	-0.1604708	0.679609894752502	-0.535993318564699	0	0	5	0
Non cardiovascular drug	pioglitazone	Transcriptomics		AK4	-0.1961372	0.558265686035156	-0.535873424202403	0	0	5	0
Non cardiovascular drug	pioglitazone	Transcriptomics		SLC16A5	0.1417192	0.412602841854095	0.535841219865309	0	0	5	0
Non cardiovascular drug	pioglitazone	Transcriptomics		ISCA1	-0.1968813	0.46067875623703	-0.535837853620217	0	0	5	0
Non cardiovascular drug	pioglitazone	Transcriptomics		ORC4	-0.2003742	0.405955463647842	-0.535812315301258	0	0	5	0
Non cardiovascular drug	pioglitazone	Transcriptomics		GPR35	0.1477542	0.541704952716827	0.53576843623337	0	0	5	0
Non cardiovascular drug	pioglitazone	Transcriptomics		CRY2	-0.1777583	0.452315270900726	-0.535724525344635	0	0	5	0
Non cardiovascular drug	pioglitazone	Transcriptomics		ATP6V0C	0.09998394	0.162337511777878	0.535314195573502	0	1	5	20
Non cardiovascular drug	pioglitazone	Transcriptomics		FIBCD1	0.0414845	0.102302126586437	-0.535110716288385	0	1	5	20
Non cardiovascular drug	pioglitazone	Transcriptomics		FTO	-0.2078687	0.478930830955505	-0.535001123430088	0	0	5	0
Non cardiovascular drug	pioglitazone	Transcriptomics		SMARCA4	0.136614	0.324736982584	0.534700393960613	0	0	5	0
Non cardiovascular drug	pioglitazone	Transcriptomics		CPNE5	0.007599461	0.161728426814079	0.534676091998633	1	0	5	20
Non cardiovascular drug	pioglitazone	Transcriptomics		ASAP3	0.1664702	0.742791533470154	0.534626350921722	1	0	5	20
Non cardiovascular drug	pioglitazone	Transcriptomics		LUZP1	-0.1601675	0.372211843729019	-0.533757011541982	0	0	5	0
Non cardiovascular drug	pioglitazone	Transcriptomics		ACBD4	0.1845629	0.357524394989014	0.533684392792151	0	1	5	20
Non cardiovascular drug	pioglitazone	Transcriptomics		YTHDC2	-0.2156795	0.443973064422607	-0.533586414267949	0	0	5	0
Non cardiovascular drug	pioglitazone	Transcriptomics		JAK1	-0.180445	0.425107359886169	-0.533430643549463	0	0	5	0
Non cardiovascular drug	pioglitazone	Transcriptomics		BAIAP2L1	0.3759569	0.468679130077362	0.533117051780952	0	0	5	0
Non cardiovascular drug	pioglitazone	Transcriptomics		EPHA3	-0.3243284	0.0835009068250656	-0.532643882580002	2	1	5	60
Non cardiovascular drug	pioglitazone	Transcriptomics		RNMT	-0.1939338	0.437608331441879	-0.532245799380811	0	0	5	0
Non cardiovascular drug	pioglitazone	Transcriptomics		FAM208A	-0.2046116	0.474743783473969	-0.532239610244659	0	0	5	0
Non cardiovascular drug	pioglitazone	Transcriptomics		UQCC2	0.1443651	0.306594371795654	0.532166415558898	0	0	5	0
Non cardiovascular drug	pioglitazone	Transcriptomics		PHYKPL	0.1728148	0.693606913089752	0.531985683176625	0	0	5	0
Non cardiovascular drug	pioglitazone	Transcriptomics		ZNRF2	-0.2087353	0.376947045326233	-0.531720551707985	0	0	5	0
Non cardiovascular drug	pioglitazone	Transcriptomics		TBC1D22A	0.1941314	0.422732412815094	0.53152632141773	0	0	5	0
Non cardiovascular drug	pioglitazone	Transcriptomics		RABL2B	0.1824471	0.505557537078857	0.531370636556426	0	0	5	0
Non cardiovascular drug	pioglitazone	Transcriptomics		SFI1	0.1906572	0.435946077108383	0.53134505499154	0	1	5	20
Non cardiovascular drug	pioglitazone	Transcriptomics		BLZF1	-0.2360273	0.398300617933273	-0.531174786570387	0	0	5	0
Non cardiovascular drug	pioglitazone	Transcriptomics		SIK2	-0.1823979	0.458574444055557	-0.530940091124358	0	0	5	0
Non cardiovascular drug	pioglitazone	Transcriptomics		TP53BP2	-0.1912457	0.452717214822769	-0.530918327464213	0	0	5	0
Non cardiovascular drug	pioglitazone	Transcriptomics		IGSF3	-0.1715452	0.430627167224884	-0.530747412824764	0	0	5	0
Non cardiovascular drug	pioglitazone	Transcriptomics		CBFB	-0.2047882	0.532659649848938	-0.530644780028419	0	0	5	0
Non cardiovascular drug	pioglitazone	Transcriptomics		SELENOF	-0.1553608	0.489706248044968	-0.530463732660646	0	0	5	0
Non cardiovascular drug	pioglitazone	Transcriptomics		SLC1A1	-0.4519817	0.653303742408752	-0.530323524321598	0	1	5	20
Non cardiovascular drug	pioglitazone	Transcriptomics		EHD2	0.1910922	0.216307878494263	0.530126101917969	1	1	5	40
Non cardiovascular drug	pioglitazone	Transcriptomics		DTX3	0.1437317	0.569547057151794	0.529955310718842	0	0	5	0
Non cardiovascular drug	pioglitazone	Transcriptomics		AGO4	-0.1432358	0.329665124416351	-0.529937677975625	0	0	5	0
Non cardiovascular drug	pioglitazone	Transcriptomics		ARPC5	-0.07484613	0.410472720861435	-0.529911404007886	0	0	5	0
Non cardiovascular drug	pioglitazone	Transcriptomics		NAB1	-0.170839	0.428802251815796	-0.529874983359821	0	0	5	0
Non cardiovascular drug	pioglitazone	Transcriptomics		API5	-0.1760421	0.453268259763718	-0.529855038302664	0	0	5	0
Non cardiovascular drug	pioglitazone	Transcriptomics		SEC23IP	-0.2162863	0.485109955072403	-0.529500947650274	0	0	5	0
Non cardiovascular drug	pioglitazone	Transcriptomics		C15ORF56	0.5235976	0.777509152889252	0.529471556230874	0	0	5	0
Non cardiovascular drug	pioglitazone	Transcriptomics		NKX2-6	0.4856673	0.462621361017227	0.529446170806043	0	0	5	0
Non cardiovascular drug	pioglitazone	Transcriptomics		BLOC1S1	0.2273471	0.417714148759842	0.529312960990785	1	0	5	20
Non cardiovascular drug	pioglitazone	Transcriptomics		SLC31A1	-0.2233948	0.536421239376068	-0.528983340844573	0	0	5	0
Non cardiovascular drug	pioglitazone	Transcriptomics		PPP3CB	-0.1864905	0.580130100250244	-0.528910042934312	0	0	5	0
Non cardiovascular drug	pioglitazone	Transcriptomics		TMEM234	0.2806612	0.50076287984848	0.528903970194022	0	0	5	0
Non cardiovascular drug	pioglitazone	Transcriptomics		NT5DC2	0.1338018	0.451023191213608	0.528812614162489	0	0	5	0
Non cardiovascular drug	pioglitazone	Transcriptomics		RPS12	0.1158864	0.292384058237076	0.528707683698332	0	0	5	0
Non cardiovascular drug	pioglitazone	Transcriptomics		MRTO4	0.1765611	0.361780345439911	0.528675511697762	0	0	5	0
Non cardiovascular drug	pioglitazone	Transcriptomics		CASTOR3	0.1570245	0.671701490879059	0.528578875835336	0	0	5	0
Non cardiovascular drug	pioglitazone	Transcriptomics		THAP12	-0.1927986	0.476079076528549	-0.52855487412167	0	0	5	0
Non cardiovascular drug	pioglitazone	Transcriptomics		LAD1	0.3041068	0.44260236620903	0.528436579769266	0	0	5	0
Non cardiovascular drug	pioglitazone	Transcriptomics		PLCL2	0.1172819	0.61940336227417	0.528348154287287	0	0	5	0
Non cardiovascular drug	pioglitazone	Transcriptomics		ZNF28	-0.3431776	0.435936331748962	-0.52834163409026	0	0	5	0
Non cardiovascular drug	pioglitazone	Transcriptomics		THSD1	0.3452075	0.708434641361237	0.528327070220627	0	0	5	0
Non cardiovascular drug	pioglitazone	Transcriptomics		RASSF1	0.2138222	0.34059926867485	0.52824453162459	0	0	5	0
Non cardiovascular drug	pioglitazone	Transcriptomics		TOP3B	0.140323	0.597154915332794	0.528150571744383	0	0	5	0
Non cardiovascular drug	pioglitazone	Transcriptomics		KMT2B	0.04344442	0.395931899547577	0.52814240900492	0	0	5	0
Non cardiovascular drug	pioglitazone	Transcriptomics		PPP4R3B	-0.1982757	0.446548938751221	-0.528133448979239	0	0	5	0
Non cardiovascular drug	pioglitazone	Transcriptomics		PAQR6	0.2431184	0.518293440341949	0.528122014980486	0	0	5	0
Non cardiovascular drug	pioglitazone	Transcriptomics		DNAJC15	-0.1222569	0.732485413551331	-0.527872974857599	0	1	5	20
Non cardiovascular drug	pioglitazone	Transcriptomics		MED18	0.3530454	0.646724164485931	0.52781138279404	0	0	5	0
Non cardiovascular drug	pioglitazone	Transcriptomics		ZMIZ1	-0.1755717	0.434093147516251	-0.527743084194993	0	0	5	0
Non cardiovascular drug	pioglitazone	Transcriptomics		CNTN6	0.5925884	0.544546782970428	0.527725753437351	0	0	5	0
Non cardiovascular drug	pioglitazone	Transcriptomics		ZNF532	-0.1439327	0.344292163848877	-0.527646013567122	0	0	5	0
Non cardiovascular drug	pioglitazone	Transcriptomics		RASIP1	0.4505796	0.404140919446945	0.527627915756013	0	0	5	0
Non cardiovascular drug	pioglitazone	Transcriptomics		VPS13D	-0.1967755	0.618737995624542	-0.527571582063474	0	1	5	20
Non cardiovascular drug	pioglitazone	Transcriptomics		EIF1B	-0.1845698	0.621743083000183	-0.527537426198746	0	0	5	0
Non cardiovascular drug	pioglitazone	Transcriptomics		AP1S1	0.3010017	0.452178418636322	0.527506018504373	0	0	5	0
Non cardiovascular drug	pioglitazone	Transcriptomics		GMCL1	-0.3277046	0.601002752780914	-0.527010598996562	0	0	5	0
Non cardiovascular drug	pioglitazone	Transcriptomics		PIGT	0.166339	0.489483922719955	0.52695250213535	0	0	5	0
Non cardiovascular drug	pioglitazone	Transcriptomics		ACBD6	0.1635398	0.379529893398285	0.526791267719968	0	0	5	0
Non cardiovascular drug	pioglitazone	Transcriptomics		CHN2	-0.183862	0.406221300363541	-0.526766890353483	0	0	5	0
Non cardiovascular drug	pioglitazone	Transcriptomics		DOHH	0.2258988	0.36112254858017	0.526763946559209	0	0	5	0
Non cardiovascular drug	pioglitazone	Transcriptomics		NFKBID	0.5666308	0.615357220172882	0.526759871967741	0	0	5	0
Non cardiovascular drug	pioglitazone	Transcriptomics		C11ORF65	-1.491861	0.42619600892067	-0.526694247989596	0	0	5	0
Non cardiovascular drug	pioglitazone	Transcriptomics		FNDC1	0.216617	0.603454411029816	0.526678349587678	1	0	5	20
Non cardiovascular drug	pioglitazone	Transcriptomics		NTN4	-0.3288979	0.598643362522125	-0.526497466235306	0	1	5	20
Non cardiovascular drug	pioglitazone	Transcriptomics		STX1A	0.1039599	0.418920755386353	0.526428773474335	0	0	5	0
Non cardiovascular drug	pioglitazone	Transcriptomics		FOXO6	0.1150026	0.329397022724152	0.526317964817281	1	0	5	20
Non cardiovascular drug	pioglitazone	Transcriptomics		CCDC40	0.233229	0.614434421062469	0.526300654959822	0	0	5	0
Non cardiovascular drug	pioglitazone	Transcriptomics		RFX3	-0.3321493	0.481945306062698	-0.526271373147914	0	0	5	0
Non cardiovascular drug	pioglitazone	Transcriptomics		PDZRN3	-0.1938261	0.420512348413467	-0.52626896450732	0	0	5	0
Non cardiovascular drug	pioglitazone	Transcriptomics		GIT1	0.1624619	0.442849010229111	0.526135970574118	0	0	5	0
Non cardiovascular drug	pioglitazone	Transcriptomics		TOP2B	-0.1695229	0.430249243974686	-0.526058925998338	0	0	5	0
Non cardiovascular drug	pioglitazone	Transcriptomics		NDUFB8	0.1129577	0.309581309556961	0.525916612132563	0	0	5	0
Non cardiovascular drug	pioglitazone	Transcriptomics		ZRSR2	0.2603182	0.472221165895462	0.525562059062894	0	0	5	0
Non cardiovascular drug	pioglitazone	Transcriptomics		SLIT3	0.05952829	0.357662051916122	0.52532463325264	1	1	5	40
Non cardiovascular drug	pioglitazone	Transcriptomics		PIP5K1C	0.1646463	0.417622864246368	0.525202764411777	0	0	5	0
Non cardiovascular drug	pioglitazone	Transcriptomics		PRR12	0.02379817	0.221143290400505	0.525110181597908	1	1	5	40
Non cardiovascular drug	pioglitazone	Transcriptomics		AK3	-0.1806219	0.502536594867706	-0.525058390620806	0	0	5	0
Non cardiovascular drug	pioglitazone	Transcriptomics		SLC52A2	0.1951284	0.369474321603775	0.524851717731521	0	0	5	0
Non cardiovascular drug	pioglitazone	Transcriptomics		YAF2	-0.17307	0.548242688179016	-0.524766582207701	0	0	5	0
Non cardiovascular drug	pioglitazone	Transcriptomics		SNTB2	-0.2702019	0.565496265888214	-0.52474791816026	0	0	5	0
Non cardiovascular drug	pioglitazone	Transcriptomics		UNC13A	0.5535029	0.590338706970215	0.524723487284578	1	0	5	20
Non cardiovascular drug	pioglitazone	Transcriptomics		KIF11	-0.1992897	0.72112637758255	-0.524648333342633	0	0	5	0
Non cardiovascular drug	pioglitazone	Transcriptomics		CDK16	0.1571576	0.439949065446854	0.524606564531933	0	0	5	0
Non cardiovascular drug	pioglitazone	Transcriptomics		MASP1	0.184521	0.046250157058239	0.52457199399875	0	1	5	20
Non cardiovascular drug	pioglitazone	Transcriptomics		C11ORF80	0.3950305	0.498565346002579	0.524523842238834	0	0	5	0
Non cardiovascular drug	pioglitazone	Transcriptomics		LIPA	-0.3258034	0.379388302564621	-0.524421274845618	0	0	5	0
Non cardiovascular drug	pioglitazone	Transcriptomics		HMGB3	0.1440179	0.344530463218689	0.524372194254203	0	0	5	0
Non cardiovascular drug	pioglitazone	Transcriptomics		PDGFA	0.1650049	0.287679612636566	0.524022164661112	0	0	5	0
Non cardiovascular drug	pioglitazone	Transcriptomics		HMGCL	0.2203484	0.569800853729248	0.524014307964771	0	0	5	0
Non cardiovascular drug	pioglitazone	Transcriptomics		CFAP126	-0.4416837	0.540769040584564	-0.524008660347743	0	0	5	0
Non cardiovascular drug	pioglitazone	Transcriptomics		ZNF239	0.2816884	0.596643924713135	0.52400663945259	0	0	5	0
Non cardiovascular drug	pioglitazone	Transcriptomics		IER5L	0.3749813	0.162096589803696	0.523997583786936	0	1	5	20
Non cardiovascular drug	pioglitazone	Transcriptomics		TMEM265	0.2695901	0.440613299608231	0.523853099341322	0	0	5	0
Non cardiovascular drug	pioglitazone	Transcriptomics		FAM83B	-0.3913842	0.25030654668808	-0.523698518546753	0	0	5	0
Non cardiovascular drug	pioglitazone	Transcriptomics		WEE1	-0.1561955	0.474147319793701	-0.523642048920975	0	0	5	0
Non cardiovascular drug	pioglitazone	Transcriptomics		CARNMT1	-0.3370057	0.593076884746552	-0.523409963360799	0	0	5	0
Non cardiovascular drug	pioglitazone	Transcriptomics		SLC18A2	-0.3585323	0.545965313911438	-0.523380342886167	0	0	5	0
Non cardiovascular drug	pioglitazone	Transcriptomics		EPN2	-0.1857044	0.365109115839005	-0.523305646007641	0	0	5	0
Non cardiovascular drug	pioglitazone	Transcriptomics		SMIM13	-0.2435105	0.560502648353577	-0.523253513731447	0	0	5	0
Non cardiovascular drug	pioglitazone	Transcriptomics		INTS6	-0.2673422	0.502304971218109	-0.523098868715943	0	0	5	0
Non cardiovascular drug	pioglitazone	Transcriptomics		RENBP	0.4035985	0.5848109126091	0.522978659861856	0	0	5	0
Non cardiovascular drug	pioglitazone	Transcriptomics		SMAD9	-0.308588	0.701901078224182	-0.522953826535507	0	0	5	0
Non cardiovascular drug	pioglitazone	Transcriptomics		SP1	-0.1605409	0.363138139247894	-0.522890338086371	0	0	5	0
Non cardiovascular drug	pioglitazone	Transcriptomics		PRMT3	-0.369429	0.534032821655273	-0.522843943985759	0	0	5	0
Non cardiovascular drug	pioglitazone	Transcriptomics		KLHL20	-0.2344873	0.351320624351501	-0.52281028127411	0	0	5	0
Non cardiovascular drug	pioglitazone	Transcriptomics		BAALC	0.6045547	0.489778190851212	0.522709466024035	0	0	5	0
Non cardiovascular drug	pioglitazone	Transcriptomics		ETV4	0.6986383	0.280613869428635	0.522488051053136	1	0	5	20
Non cardiovascular drug	pioglitazone	Transcriptomics		ATXN2L	0.1625741	0.563319027423859	0.522421795913103	0	0	5	0
Non cardiovascular drug	pioglitazone	Transcriptomics		NT5DC1	-0.2134481	0.458932757377625	-0.522387077263066	0	0	5	0
Non cardiovascular drug	pioglitazone	Transcriptomics		PRDM16	0.07915292	0.409989833831787	0.522233937406338	0	1	5	20
Non cardiovascular drug	pioglitazone	Transcriptomics		ANKRD2	0.609774	0.211640417575836	0.522007774011704	0	0	5	0
Non cardiovascular drug	pioglitazone	Transcriptomics		CELF4	0.603061	0.525330185890198	0.521906825678999	0	0	5	0
Non cardiovascular drug	pioglitazone	Transcriptomics		LBH	-0.2026798	0.541179537773132	-0.521900185594396	0	0	5	0
Non cardiovascular drug	pioglitazone	Transcriptomics		IRAK1BP1	-0.4832823	0.535983741283417	-0.52157143114692	0	0	5	0
Non cardiovascular drug	pioglitazone	Transcriptomics		FDPS	0.1574918	0.381692081689835	0.521547424937645	0	0	5	0
Non cardiovascular drug	pioglitazone	Transcriptomics		SLC30A7	-0.2809524	0.570941388607025	-0.521522470864642	0	0	5	0
Non cardiovascular drug	pioglitazone	Transcriptomics		CAPN12	0.4988694	0.421278774738312	0.521505853914556	0	0	5	0
Non cardiovascular drug	pioglitazone	Transcriptomics		GPRC5C	0.2741119	0.411007225513458	0.521487334515867	0	0	5	0
Non cardiovascular drug	pioglitazone	Transcriptomics		MRPL30	-0.1948258	0.540086090564728	-0.521451823833372	0	0	5	0
Non cardiovascular drug	pioglitazone	Transcriptomics		MRGBP	0.2085733	0.36584398150444	0.52142750742842	0	0	5	0
Non cardiovascular drug	pioglitazone	Transcriptomics		ZBTB5	-0.2027491	0.491961658000946	-0.521362374544279	0	0	5	0
Non cardiovascular drug	pioglitazone	Transcriptomics		CXCL14	0.2150828	0.848422944545746	0.521229104031745	1	0	5	20
Non cardiovascular drug	pioglitazone	Transcriptomics		RACGAP1	-0.1587547	0.645452260971069	-0.521106250503037	0	0	5	0
Non cardiovascular drug	pioglitazone	Transcriptomics		CCNC	-0.1859359	0.525345325469971	-0.520942997919431	0	0	5	0
Non cardiovascular drug	pioglitazone	Transcriptomics		NPEPL1	0.3978257	0.48827138543129	0.520940972518752	0	0	5	0
Non cardiovascular drug	pioglitazone	Transcriptomics		TM6SF2	0.4238483	0.479351133108139	0.520786820736978	0	0	5	0
Non cardiovascular drug	pioglitazone	Transcriptomics		SAMD4A	-0.139046	0.538177907466888	-0.520544124176746	0	0	5	0
Non cardiovascular drug	pioglitazone	Transcriptomics		FERMT3	0.2628911	0.503817319869995	0.520529571572738	0	0	5	0
Non cardiovascular drug	pioglitazone	Transcriptomics		PUS1	0.2198463	0.354361355304718	0.520497721118428	0	0	5	0
Non cardiovascular drug	pioglitazone	Transcriptomics		RAD23B	-0.1816898	0.531272172927856	-0.520441314459071	0	0	5	0
Non cardiovascular drug	pioglitazone	Transcriptomics		SYT12	0.4767013	0.354144126176834	0.520409218193704	0	0	5	0
Non cardiovascular drug	pioglitazone	Transcriptomics		EXTL1	0.150634	0.305793523788452	0.520352195481612	0	0	5	0
Non cardiovascular drug	pioglitazone	Transcriptomics		MARS2	-0.5846217	0.654768884181976	-0.520240877001564	0	0	5	0
Non cardiovascular drug	pioglitazone	Transcriptomics		B3GNT2	-0.09531448	0.492425918579102	-0.520139432678042	0	0	5	0
Non cardiovascular drug	pioglitazone	Transcriptomics		OLR1	-1.487222	0.426880121231079	-0.520021704858273	0	0	5	0
Non cardiovascular drug	pioglitazone	Transcriptomics		NAA15	-0.1696376	0.511012256145477	-0.519970777302446	0	0	5	0
Non cardiovascular drug	pioglitazone	Transcriptomics		TIMM44	0.1605967	0.405386388301849	0.519841391557755	0	0	5	0
Non cardiovascular drug	pioglitazone	Transcriptomics		NCOA1	-0.1741352	0.399304121732712	-0.519626112895285	0	0	5	0
Non cardiovascular drug	pioglitazone	Transcriptomics		PIGB	-0.5615995	0.550838649272919	-0.519598517538445	0	0	5	0
Non cardiovascular drug	pioglitazone	Transcriptomics		CDK2AP1	-0.1352407	0.536221325397491	-0.519514220515415	0	0	5	0
Non cardiovascular drug	pioglitazone	Transcriptomics		ZNF792	0.2076463	0.499491304159164	0.519480629484958	0	0	5	0
Non cardiovascular drug	pioglitazone	Transcriptomics		MATN2	-0.1998951	0.530412554740906	-0.519126469222423	0	0	5	0
Non cardiovascular drug	pioglitazone	Transcriptomics		SOX11	-0.09785686	0.497662752866745	-0.518693884404171	0	1	5	20
Non cardiovascular drug	pioglitazone	Transcriptomics		CUL2	-0.1908887	0.46327269077301	-0.518685135719382	0	0	5	0
Non cardiovascular drug	pioglitazone	Transcriptomics		FUT8	-0.2713951	0.447262793779373	-0.518589063840098	0	1	5	20
Non cardiovascular drug	pioglitazone	Transcriptomics		XRN2	-0.1849153	0.442553728818893	-0.518574839284542	0	0	5	0
Non cardiovascular drug	pioglitazone	Transcriptomics		CEACAM1	0.5370504	0.527036309242249	0.518540916381175	0	0	5	0
Non cardiovascular drug	pioglitazone	Transcriptomics		IGF2BP3	-0.1790979	0.381927102804184	-0.518536439083711	0	0	5	0
Non cardiovascular drug	pioglitazone	Transcriptomics		VAMP8	0.5482194	0.475774556398392	0.518088846965705	0	0	5	0
Non cardiovascular drug	pioglitazone	Transcriptomics		ZNF783	0.178367	0.537256717681885	0.517764702479139	0	0	5	0
Non cardiovascular drug	pioglitazone	Transcriptomics		ANKRD54	0.1980919	0.426337540149689	0.517692026521257	0	0	5	0
Non cardiovascular drug	pioglitazone	Transcriptomics		MERTK	0.200864	0.71612161397934	0.517671966834486	0	0	5	0
Non cardiovascular drug	pioglitazone	Transcriptomics		ABCB8	0.2049769	0.686139523983002	0.517579204858157	0	0	5	0
Non cardiovascular drug	pioglitazone	Transcriptomics		MRS2	-0.2059326	0.590566635131836	-0.51732089787739	0	0	5	0
Non cardiovascular drug	pioglitazone	Transcriptomics		ARID1B	-0.1768073	0.418320715427399	-0.517303848030497	0	0	5	0
Non cardiovascular drug	pioglitazone	Transcriptomics		GRM1	-0.5183147	0.213436737656593	-0.517268503665321	1	0	5	20
Non cardiovascular drug	pioglitazone	Transcriptomics		ZSWIM9	0.1482472	0.359742879867554	0.517256172536931	0	0	5	0
Non cardiovascular drug	pioglitazone	Transcriptomics		RAD9A	0.213536	0.500338196754456	0.517226771559226	0	0	5	0
Non cardiovascular drug	pioglitazone	Transcriptomics		AKIRIN1	-0.1793021	0.524186432361603	-0.517193399563249	0	0	5	0
Non cardiovascular drug	pioglitazone	Transcriptomics		KMT2D	-0.1591752	0.381542682647705	-0.516872036967846	0	0	5	0
Non cardiovascular drug	pioglitazone	Transcriptomics		U2AF1L4	0.2979701	0.48879212141037	0.516871156286432	0	0	5	0
Non cardiovascular drug	pioglitazone	Transcriptomics		TK1	0.1136344	0.165081992745399	0.516811117844566	0	0	5	0
Non cardiovascular drug	pioglitazone	Transcriptomics		NOTUM	0.5452477	0.500122427940369	0.516564258240643	0	0	5	0
Non cardiovascular drug	pioglitazone	Transcriptomics		ZNF107	-0.3954612	0.514406740665436	-0.516494445873165	0	0	5	0
Non cardiovascular drug	pioglitazone	Transcriptomics		IGF2R	-0.1408376	0.375005751848221	-0.516038557265049	0	0	5	0
Non cardiovascular drug	pioglitazone	Transcriptomics		CPZ	0.7091618	0.0253753419965506	0.515957307129466	1	1	5	40
Non cardiovascular drug	pioglitazone	Transcriptomics		QPCTL	0.1814494	0.468401789665222	0.51593938183392	0	0	5	0
Non cardiovascular drug	pioglitazone	Transcriptomics		MTA1	0.1220134	0.461027324199677	0.515865970876392	0	0	5	0
Non cardiovascular drug	pioglitazone	Transcriptomics		ZNF266	0.1545824	0.556121110916138	0.515786350313859	0	0	5	0
Non cardiovascular drug	pioglitazone	Transcriptomics		PSMB6	0.1187428	0.337985128164291	0.515751202283979	0	0	5	0
Non cardiovascular drug	pioglitazone	Transcriptomics		FOXP4	0.1115339	0.399955064058304	0.51570290488157	0	0	5	0
Non cardiovascular drug	pioglitazone	Transcriptomics		KIT	-0.4458475	0.571381568908691	-0.515652085989315	0	1	5	20
Non cardiovascular drug	pioglitazone	Transcriptomics		TOMM40	0.1417742	0.372000426054001	0.515604786933337	0	0	5	0
Non cardiovascular drug	pioglitazone	Transcriptomics		RPL3	0.1224903	0.356872886419296	0.515469863814955	0	0	5	0
Non cardiovascular drug	pioglitazone	Transcriptomics		RNF152	-0.250002	0.486913025379181	-0.515403451170671	0	0	5	0
Non cardiovascular drug	pioglitazone	Transcriptomics		MAP3K7CL	0.439573	0.46164458990097	0.515346989707032	0	0	5	0
Non cardiovascular drug	pioglitazone	Transcriptomics		CCDC8	0.1528868	0.425348997116089	0.515318348927221	0	0	5	0
Non cardiovascular drug	pioglitazone	Transcriptomics		ZBTB33	-0.3355736	0.543496668338776	-0.515051714418471	0	0	5	0
Non cardiovascular drug	pioglitazone	Transcriptomics		CERS1	0.4250215	0.368884086608887	0.514958091795281	0	0	5	0
Non cardiovascular drug	pioglitazone	Transcriptomics		CDC42EP3	-0.137719	0.527052879333496	-0.514897029593568	0	0	5	0
Non cardiovascular drug	pioglitazone	Transcriptomics		PRNP	-0.1812397	0.52402538061142	-0.514840228005544	0	0	5	0
Non cardiovascular drug	pioglitazone	Transcriptomics		TMA7	0.1319421	0.247266307473183	0.514719293629257	0	0	5	0
Non cardiovascular drug	pioglitazone	Transcriptomics		NAV2	-0.178483	0.446520537137985	-0.514697639219056	0	0	5	0
Non cardiovascular drug	pioglitazone	Transcriptomics		ZC3H18	0.1564067	0.462290108203888	0.514521973897121	0	0	5	0
Non cardiovascular drug	pioglitazone	Transcriptomics		UNKL	0.0565346	0.384127467870712	0.514304655454881	1	0	5	20
Non cardiovascular drug	pioglitazone	Transcriptomics		KLF3	-0.2414486	0.457248657941818	-0.514222090832882	0	0	5	0
Non cardiovascular drug	pioglitazone	Transcriptomics		CLINT1	-0.1876952	0.454287171363831	-0.514189882673952	0	0	5	0
Non cardiovascular drug	pioglitazone	Transcriptomics		ABCB4	-0.2113197	0.473802775144577	-0.514133600982802	0	0	5	0
Non cardiovascular drug	pioglitazone	Transcriptomics		AASS	-0.1863164	0.357370108366013	-0.514109265595774	0	0	5	0
Non cardiovascular drug	pioglitazone	Transcriptomics		ATXN7L3B	-0.1814238	0.50714123249054	-0.513802182719697	0	0	5	0
Non cardiovascular drug	pioglitazone	Transcriptomics		OTUD6B	-0.3663774	0.524507761001587	-0.513789616683594	0	0	5	0
Non cardiovascular drug	pioglitazone	Transcriptomics		TSPAN13	-0.1713707	0.380046606063843	-0.513616972677882	0	0	5	0
Non cardiovascular drug	pioglitazone	Transcriptomics		BST2	-0.1733852	0.392364531755447	-0.513576139801532	0	1	5	20
Non cardiovascular drug	pioglitazone	Transcriptomics		UPF3B	0.2447467	0.473038882017136	0.513496525436381	0	0	5	0
Non cardiovascular drug	pioglitazone	Transcriptomics		PIM1	0.161393	0.72456419467926	0.513489743067936	1	0	5	20
Non cardiovascular drug	pioglitazone	Transcriptomics		BOD1	0.130777	0.327310889959335	0.513422338124214	0	0	5	0
Non cardiovascular drug	pioglitazone	Transcriptomics		FES	0.5483684	0.469962000846863	0.513308058125104	0	0	5	0
Non cardiovascular drug	pioglitazone	Transcriptomics		GPR39	-0.3385604	0.693478941917419	-0.513180872265936	0	0	5	0
Non cardiovascular drug	pioglitazone	Transcriptomics		FBXO32	-0.2013444	0.396542221307755	-0.512544932358329	0	0	5	0
Non cardiovascular drug	pioglitazone	Transcriptomics		ACKR3	-0.1828976	0.460021197795868	-0.512516701601159	0	0	5	0
Non cardiovascular drug	pioglitazone	Transcriptomics		GAS2L3	-0.2656381	0.551990270614624	-0.512392386629999	0	0	5	0
Non cardiovascular drug	pioglitazone	Transcriptomics		ANXA1	0.2862987	0.3567273914814	0.512127144300605	1	1	5	40
Non cardiovascular drug	pioglitazone	Transcriptomics		ORC3	-0.2129503	0.508123695850372	-0.512111988120873	0	0	5	0
Non cardiovascular drug	pioglitazone	Transcriptomics		CYR61	0.05080356	0.23919802904129	0.512083106539577	0	0	5	0
Non cardiovascular drug	pioglitazone	Transcriptomics		GFM1	-0.1808234	0.440844416618347	-0.511793974162833	0	0	5	0
Non cardiovascular drug	pioglitazone	Transcriptomics		C10ORF82	0.5816928	0.43767774105072	0.511646035698681	0	0	5	0
Non cardiovascular drug	pioglitazone	Transcriptomics		ADAMTS9	-0.1551627	0.397497296333313	-0.511579304714889	0	0	5	0
Non cardiovascular drug	pioglitazone	Transcriptomics		TSEN15	-0.1943044	0.510617971420288	-0.511408797865541	0	0	5	0
Non cardiovascular drug	pioglitazone	Transcriptomics		PARP8	-0.2329964	0.458236962556839	-0.511394959288606	0	0	5	0
Non cardiovascular drug	pioglitazone	Transcriptomics		GYG1	-0.1303105	0.615657091140747	-0.511379846416119	0	1	5	20
Non cardiovascular drug	pioglitazone	Transcriptomics		CAVIN1	0.09892228	0.280651867389679	0.511368784365095	0	0	5	0
Non cardiovascular drug	pioglitazone	Transcriptomics		MRPL3	-0.2039439	0.594722032546997	-0.511295961184191	0	0	5	0
Non cardiovascular drug	pioglitazone	Transcriptomics		MAGEL2	0.1288003	0.538527071475983	0.511274291276612	0	0	5	0
Non cardiovascular drug	pioglitazone	Transcriptomics		ELF4	0.5043622	0.189424410462379	0.511154268901941	0	1	5	20
Non cardiovascular drug	pioglitazone	Transcriptomics		XK	-0.388657	0.508000373840332	-0.511121862598468	0	0	5	0
Non cardiovascular drug	pioglitazone	Transcriptomics		AK9	-0.282786	0.506609916687012	-0.510918625983356	0	0	5	0
Non cardiovascular drug	pioglitazone	Transcriptomics		RNF112	0.4218674	0.57389885187149	0.510915370514576	0	0	5	0
Non cardiovascular drug	pioglitazone	Transcriptomics		LACTB2	-0.4183403	0.468282103538513	-0.510769265734872	0	0	5	0
Non cardiovascular drug	pioglitazone	Transcriptomics		GBP1	0.5353314	0.239776313304901	0.510438012807578	0	1	5	20
Non cardiovascular drug	pioglitazone	Transcriptomics		BNC1	0.2395685	0.242161884903908	0.510406794712692	1	2	5	60
Non cardiovascular drug	pioglitazone	Transcriptomics		MDH1	-0.1074296	0.463647902011871	-0.510175885121527	0	0	5	0
Non cardiovascular drug	pioglitazone	Transcriptomics		BAIAP2	0.1251916	0.30996298789978	0.51008997435103	0	0	5	0
Non cardiovascular drug	pioglitazone	Transcriptomics		ANAPC13	-0.07282812	0.432090044021606	-0.510050245774521	0	0	5	0
Non cardiovascular drug	pioglitazone	Transcriptomics		FEN1	0.1074521	0.274375826120377	0.50994534203985	0	0	5	0
Non cardiovascular drug	pioglitazone	Transcriptomics		ABCC3	0.6172711	0.774030923843384	0.509877944965244	0	0	5	0
Non cardiovascular drug	pioglitazone	Transcriptomics		RAB1A	-0.1553479	0.503291487693787	-0.509872414445329	0	0	5	0
Non cardiovascular drug	pioglitazone	Transcriptomics		LRCH2	-0.3733278	0.56419038772583	-0.5098677585883	0	0	5	0
Non cardiovascular drug	pioglitazone	Transcriptomics		MOB2	0.1613918	0.397775113582611	0.509852033758812	0	0	5	0
Non cardiovascular drug	pioglitazone	Transcriptomics		S1PR3	-0.2053359	0.212341710925102	-0.509835546145172	1	0	5	20
Non cardiovascular drug	pioglitazone	Transcriptomics		ZNF708	-0.2680877	0.49495741724968	-0.509827684606908	0	0	5	0
Non cardiovascular drug	pioglitazone	Transcriptomics		AK1	0.1125518	0.248067155480385	0.509664859808885	0	0	5	0
Non cardiovascular drug	pioglitazone	Transcriptomics		POC1A	0.2456471	0.353674858808517	0.509601563790363	0	0	5	0
Non cardiovascular drug	pioglitazone	Transcriptomics		MOK	0.2824918	0.547123432159424	0.509581480071116	0	0	5	0
Non cardiovascular drug	pioglitazone	Transcriptomics		INHBA	0.2070625	0.43991431593895	0.509558084585291	0	0	5	0
Non cardiovascular drug	pioglitazone	Transcriptomics		FAM160B2	0.166686	0.550557613372803	0.509543161864693	0	0	5	0
Non cardiovascular drug	pioglitazone	Transcriptomics		BANP	0.1983141	0.493413746356964	0.509391270403832	0	0	5	0
Non cardiovascular drug	pioglitazone	Transcriptomics		ZBTB34	-0.253235	0.541312873363495	-0.509121802773871	0	0	5	0
Non cardiovascular drug	pioglitazone	Transcriptomics		C3ORF70	0.3734951	0.865802884101868	0.509091663162548	1	0	5	20
Non cardiovascular drug	pioglitazone	Transcriptomics		MPP5	-0.1402261	0.606948554515839	-0.508949805694244	0	0	5	0
Non cardiovascular drug	pioglitazone	Transcriptomics		NDUFB1	0.1199939	0.188629806041718	0.508680431589616	0	0	5	0
Non cardiovascular drug	pioglitazone	Transcriptomics		HMG20A	-0.1903011	0.463328957557678	-0.508561093269113	0	0	5	0
Non cardiovascular drug	pioglitazone	Transcriptomics		FASTKD5	-0.2438382	0.550030052661896	-0.508345427069067	0	0	5	0
Non cardiovascular drug	pioglitazone	Transcriptomics		PCBP3	0.496728	0.701274394989014	0.508264438349724	0	0	5	0
Non cardiovascular drug	pioglitazone	Transcriptomics		PRRT3	0.2530652	0.498406052589417	0.508139101399696	0	0	5	0
Non cardiovascular drug	pioglitazone	Transcriptomics		PAQR9	-0.6697016	0.831240296363831	-0.507908646379246	0	0	5	0
Non cardiovascular drug	pioglitazone	Transcriptomics		PPIF	0.120779	0.300680458545685	0.507879820232445	0	1	5	20
Non cardiovascular drug	pioglitazone	Transcriptomics		ZNF207	-0.1499539	0.45085084438324	-0.507845017551238	0	0	5	0
Non cardiovascular drug	pioglitazone	Transcriptomics		POLR2E	0.1371913	0.389558345079422	0.507800959851698	0	0	5	0
Non cardiovascular drug	pioglitazone	Transcriptomics		WDR36	-0.2688067	0.479886114597321	-0.507580458430233	0	0	5	0
Non cardiovascular drug	pioglitazone	Transcriptomics		BUD31	0.2157654	0.462973922491074	0.507475744829395	0	0	5	0
Non cardiovascular drug	pioglitazone	Transcriptomics		PCDHB10	-0.3212328	0.568996846675873	-0.507419911078686	0	0	5	0
Non cardiovascular drug	pioglitazone	Transcriptomics		RBM15	-0.2557468	0.768827080726624	-0.507414021573727	0	0	5	0
Non cardiovascular drug	pioglitazone	Transcriptomics		MPP7	-0.2895426	0.569594979286194	-0.507162912562052	0	0	5	0
Non cardiovascular drug	pioglitazone	Transcriptomics		LRIG2	-0.2120063	0.554152011871338	-0.506888194768663	0	0	5	0
Non cardiovascular drug	pioglitazone	Transcriptomics		SYTL5	-0.18194	0.458187580108643	-0.506859844227254	0	0	5	0
Non cardiovascular drug	pioglitazone	Transcriptomics		IDI1	-0.04259799	0.380805879831314	-0.506816020563281	0	1	5	20
Non cardiovascular drug	pioglitazone	Transcriptomics		KIF20B	-0.2263399	0.630717575550079	-0.506660127228594	0	0	5	0
Non cardiovascular drug	pioglitazone	Transcriptomics		KRBA1	0.1396937	0.398113697767258	0.506509677625501	0	0	5	0
Non cardiovascular drug	pioglitazone	Transcriptomics		SDC2	-0.1902505	0.541044533252716	-0.506503915589779	0	0	5	0
Non cardiovascular drug	pioglitazone	Transcriptomics		COL5A3	0.5217729	0.0896125510334969	0.50648268754898	1	1	5	40
Non cardiovascular drug	pioglitazone	Transcriptomics		DPY19L3	-0.1949774	0.490226477384567	-0.506396783287541	0	0	5	0
Non cardiovascular drug	pioglitazone	Transcriptomics		ALKBH5	-0.1707156	0.800534307956696	-0.506329328603773	0	0	5	0
Non cardiovascular drug	pioglitazone	Transcriptomics		NXT1	0.3806872	0.466942101716995	0.506129726651943	0	0	5	0
Non cardiovascular drug	pioglitazone	Transcriptomics		FPGS	0.1781873	0.48785662651062	0.506024464054082	0	0	5	0
Non cardiovascular drug	pioglitazone	Transcriptomics		SMPD3	0.2066956	0.446574628353119	0.505940173814188	0	0	5	0
Non cardiovascular drug	pioglitazone	Transcriptomics		PNPLA1	0.2732282	0.690671265125275	0.505810760495425	1	0	5	20
Non cardiovascular drug	pioglitazone	Transcriptomics		IPO8	-0.1594345	0.387091964483261	-0.505772269508386	0	0	5	0
Non cardiovascular drug	pioglitazone	Transcriptomics		SLC30A6	-0.2070009	0.438846677541733	-0.505628011868293	0	0	5	0
Non cardiovascular drug	pioglitazone	Transcriptomics		TARBP2	0.1931881	0.30118927359581	0.505606653551274	0	1	5	20
Non cardiovascular drug	pioglitazone	Transcriptomics		KIAA1586	-0.3198067	0.512403011322021	-0.505483770150462	0	0	5	0
Non cardiovascular drug	pioglitazone	Transcriptomics		KLHL8	-0.3065946	0.525124728679657	-0.505292716619318	0	0	5	0
Non cardiovascular drug	pioglitazone	Transcriptomics		FAM84B	-0.1609768	0.506563007831573	-0.505231697153423	0	0	5	0
Non cardiovascular drug	pioglitazone	Transcriptomics		ANAPC15	0.4542049	0.600579082965851	0.504895556536135	0	0	5	0
Non cardiovascular drug	pioglitazone	Transcriptomics		MAOB	0.2573424	0.705375254154205	0.504859354991678	0	0	5	0
Non cardiovascular drug	pioglitazone	Transcriptomics		FCHSD2	-0.1742917	0.404597371816635	-0.504701194834055	0	0	5	0
Non cardiovascular drug	pioglitazone	Transcriptomics		PIK3C3	-0.2051718	0.451606869697571	-0.50467389467707	0	0	5	0
Non cardiovascular drug	pioglitazone	Transcriptomics		APEH	0.1600043	0.473955690860748	0.504589563796413	0	0	5	0
Non cardiovascular drug	pioglitazone	Transcriptomics		C17ORF53	0.2496165	0.520245730876923	0.504339382568286	0	0	5	0
Non cardiovascular drug	pioglitazone	Transcriptomics		GRIN3A	-0.598341	0.347666352987289	-0.504129572585809	0	0	5	0
Non cardiovascular drug	pioglitazone	Transcriptomics		ZNF141	-0.3491836	0.44551619887352	-0.504051130802378	0	0	5	0
Non cardiovascular drug	pioglitazone	Transcriptomics		HSD17B2	0.1732174	1	0.50364113403504	1	0	5	20
Non cardiovascular drug	pioglitazone	Transcriptomics		AP3B1	-0.1793053	0.459875971078873	-0.503243901852902	0	0	5	0
Non cardiovascular drug	pioglitazone	Transcriptomics		CYB561D1	0.1024544	0.494327574968338	0.503098727651864	0	0	5	0
Non cardiovascular drug	pioglitazone	Transcriptomics		ZNF260	-0.2446166	0.62735778093338	-0.503018275793618	0	0	5	0
Non cardiovascular drug	pioglitazone	Transcriptomics		NUP133	-0.1910716	0.500137209892273	-0.502667819041127	0	0	5	0
Non cardiovascular drug	pioglitazone	Transcriptomics		ZNF276	0.1423562	0.578184962272644	0.502577643683823	0	0	5	0
Non cardiovascular drug	pioglitazone	Transcriptomics		H2AFZ	-0.09259068	0.311928778886795	-0.502448890549706	0	0	5	0
Non cardiovascular drug	pioglitazone	Transcriptomics		MAT2A	-0.1736329	0.524917900562286	-0.502248801649513	0	0	5	0
Non cardiovascular drug	pioglitazone	Transcriptomics		NPIPB15	0.5116099	0.515936613082886	0.502170256677088	0	0	5	0
Non cardiovascular drug	pioglitazone	Transcriptomics		SFT2D2	-0.5176776	0.567496478557587	-0.502006433334089	0	0	5	0
Non cardiovascular drug	pioglitazone	Transcriptomics		FBXO21	-0.174188	0.444598257541656	-0.50198550076157	0	0	5	0
Non cardiovascular drug	pioglitazone	Transcriptomics		CPSF4	0.1820215	0.461114287376404	0.501972203430148	0	0	5	0
Non cardiovascular drug	pioglitazone	Transcriptomics		WASHC5	-0.2028701	0.461089938879013	-0.501770239111459	0	0	5	0
Non cardiovascular drug	pioglitazone	Transcriptomics		ADGRA2	0.1983619	0.47484678030014	0.501682780480519	0	1	5	20
Non cardiovascular drug	pioglitazone	Transcriptomics		CALM2	-0.0607694	0.369094699621201	-0.5016374361671	0	0	5	0
Non cardiovascular drug	pioglitazone	Transcriptomics		CACNA1C	-0.1316202	0.344764173030853	-0.501508209764061	0	0	5	0
Non cardiovascular drug	pioglitazone	Transcriptomics		SLC39A3	0.2544387	0.50661027431488	0.501504028328156	0	0	5	0
Non cardiovascular drug	pioglitazone	Transcriptomics		ANKRD33B	-0.2375942	0.849690496921539	-0.501465177859737	0	0	5	0
Non cardiovascular drug	pioglitazone	Transcriptomics		SLC47A1	0.2252422	0.322986304759979	0.501309036507516	0	0	5	0
Non cardiovascular drug	pioglitazone	Transcriptomics		INO80D	-0.2115502	0.551154613494873	-0.501221755170955	0	0	5	0
Non cardiovascular drug	pioglitazone	Transcriptomics		COL6A6	-0.04288173	0.0491466298699379	-0.500686020845634	1	1	5	40
Non cardiovascular drug	pioglitazone	Transcriptomics		S100A2	0.5055488	0.412547767162323	0.50068487115112	0	0	5	0
Non cardiovascular drug	pioglitazone	Transcriptomics		ZNF500	0.1768733	0.446901738643646	0.500647539319999	0	0	5	0
Non cardiovascular drug	pioglitazone	Transcriptomics		FAM83D	-0.2037307	0.73144119977951	-0.500483639055765	0	1	5	20
Non cardiovascular drug	pioglitazone	Transcriptomics		CATSPERG	0.2555079	0.588065803050995	0.500425840824629	0	0	5	0
Non cardiovascular drug	pioglitazone	Transcriptomics		AMY2B	0.2121325	0.710753500461578	0.500314674283647	0	0	5	0
Non cardiovascular drug	pioglitazone	Transcriptomics		TCERG1	-0.1565534	0.403588682413101	-0.500088173169536	0	0	5	0
Non cardiovascular drug	pioglitazone	Transcriptomics		ST3GAL6	-0.02905186	0.299955576658249	-0.500028247052694	0	1	5	20
Non cardiovascular drug	pioglitazone	Transcriptomics		SEM1	0.1455853	0.264749258756638	0.499907477626038	0	0	5	0
Non cardiovascular drug	pioglitazone	Transcriptomics		MMP24	0.2434009	0.654224336147308	0.499900174129058	0	0	5	0
Non cardiovascular drug	pioglitazone	Transcriptomics		ORMDL1	-0.1984207	0.517235338687897	-0.499893423477928	0	0	5	0
Non cardiovascular drug	pioglitazone	Transcriptomics		CPNE8	-0.6938559	0.521073460578918	-0.499805105539011	0	1	5	20
Non cardiovascular drug	pioglitazone	Transcriptomics		GALNT1	-0.1748788	0.480125933885574	-0.499303257319699	0	0	5	0
Non cardiovascular drug	pioglitazone	Transcriptomics		INTS2	-0.2542169	0.52071613073349	-0.499290378979169	0	0	5	0
Non cardiovascular drug	pioglitazone	Transcriptomics		RSPRY1	-0.2122469	0.516683518886566	-0.499083521937556	0	0	5	0
Non cardiovascular drug	pioglitazone	Transcriptomics		FAM20C	0.3073119	0.490672528743744	0.499024535885079	0	0	5	0
Non cardiovascular drug	pioglitazone	Transcriptomics		ZFAND5	-0.1699969	0.518671870231628	-0.498937123937148	0	0	5	0
Non cardiovascular drug	pioglitazone	Transcriptomics		C6ORF203	0.2438651	0.480662316083908	0.498881647655977	0	0	5	0
Non cardiovascular drug	pioglitazone	Transcriptomics		NPIPB6	0.3997277	0.465830296278	0.498833844197021	0	0	5	0
Non cardiovascular drug	pioglitazone	Transcriptomics		SLC25A30	-0.1689762	0.39264789223671	-0.498746207983477	0	0	5	0
Non cardiovascular drug	pioglitazone	Transcriptomics		GALT	0.1859597	0.748438239097595	0.498628625700694	0	0	5	0
Non cardiovascular drug	pioglitazone	Transcriptomics		EVL	0.1232705	0.491978585720062	0.498625826433979	0	0	5	0
Non cardiovascular drug	pioglitazone	Transcriptomics		SPON1	0.1900483	0.805240154266357	0.498405891094866	1	0	5	20
Non cardiovascular drug	pioglitazone	Transcriptomics		PRSS27	0.4228259	0.457986444234848	0.498385775173705	0	0	5	0
Non cardiovascular drug	pioglitazone	Transcriptomics		LMO7	-0.1569803	0.467821508646011	-0.498367236191172	0	0	5	0
Non cardiovascular drug	pioglitazone	Transcriptomics		PLAC4	-0.435312	0.62572717666626	-0.498304596066996	0	0	5	0
Non cardiovascular drug	pioglitazone	Transcriptomics		ADAMTS2	-0.03761654	0.0785977616906166	-0.498213722066044	1	2	5	60
Non cardiovascular drug	pioglitazone	Transcriptomics		SLC25A40	-0.2912346	0.507861614227295	-0.498188437179318	0	0	5	0
Non cardiovascular drug	pioglitazone	Transcriptomics		DAB2	-0.3020419	0.62321138381958	-0.49817883045801	0	1	5	20
Non cardiovascular drug	pioglitazone	Transcriptomics		DHX15	-0.1789766	0.482923746109009	-0.498112210847476	0	0	5	0
Non cardiovascular drug	pioglitazone	Transcriptomics		STMN2	0.5096726	0.467748701572418	0.497954093396425	0	0	5	0
Non cardiovascular drug	pioglitazone	Transcriptomics		ASF1A	-0.2417088	0.496918618679047	-0.497867214998445	0	0	5	0
Non cardiovascular drug	pioglitazone	Transcriptomics		EHD1	0.1158355	0.221373945474625	0.497738240091894	0	1	5	20
Non cardiovascular drug	pioglitazone	Transcriptomics		ZNF747	0.2448814	0.544417560100555	0.497732110615032	0	0	5	0
Non cardiovascular drug	pioglitazone	Transcriptomics		YWHAG	-0.1727419	0.534264206886292	-0.49769515245927	0	0	5	0
Non cardiovascular drug	pioglitazone	Transcriptomics		CUEDC1	0.1676804	0.482169210910797	0.497627390274623	0	0	5	0
Non cardiovascular drug	pioglitazone	Transcriptomics		TMEM8A	0.1258732	0.363842934370041	0.497559798466521	0	0	5	0
Non cardiovascular drug	pioglitazone	Transcriptomics		PLEKHA2	-0.1809191	0.487620383501053	-0.497547520230146	0	0	5	0
Non cardiovascular drug	pioglitazone	Transcriptomics		NPIPB3	0.05513731	0.295476794242859	0.497472202537398	1	1	5	40
Non cardiovascular drug	pioglitazone	Transcriptomics		EPHB1	-0.4481246	0.123084239661694	-0.497350254283481	1	0	5	20
Non cardiovascular drug	pioglitazone	Transcriptomics		IGDCC3	0.3804364	0.493429958820343	0.497284423019558	0	0	5	0
Non cardiovascular drug	pioglitazone	Transcriptomics		FBXO33	-0.2168984	0.544440805912018	-0.497260843663538	0	0	5	0
Non cardiovascular drug	pioglitazone	Transcriptomics		BCAR1	0.100516	0.239036068320274	0.497059650387676	0	1	5	20
Non cardiovascular drug	pioglitazone	Transcriptomics		KLF2	0.3078986	0.481208324432373	0.496875047417577	0	0	5	0
Non cardiovascular drug	pioglitazone	Transcriptomics		SLC36A1	-0.2466641	0.424886882305145	-0.496795976492766	0	0	5	0
Non cardiovascular drug	pioglitazone	Transcriptomics		NMI	0.2530798	1	0.496599144182575	1	0	5	20
Non cardiovascular drug	pioglitazone	Transcriptomics		MAP3K6	0.2985725	0.484948396682739	0.496548629359053	0	0	5	0
Non cardiovascular drug	pioglitazone	Transcriptomics		NAPG	-0.196697	0.680382907390594	-0.496529197272115	0	0	5	0
Non cardiovascular drug	pioglitazone	Transcriptomics		FLII	0.1651973	0.513794183731079	0.496506402532158	0	0	5	0
Non cardiovascular drug	pioglitazone	Transcriptomics		PML	0.159613	0.538529753684998	0.496451800761891	0	0	5	0
Non cardiovascular drug	pioglitazone	Transcriptomics		EFHC2	-0.4266427	0.538948476314545	-0.49644392527888	0	0	5	0
Non cardiovascular drug	pioglitazone	Transcriptomics		ARHGEF19	0.3567905	0.43832066655159	0.496426911819445	0	1	5	20
Non cardiovascular drug	pioglitazone	Transcriptomics		ZFYVE19	0.1902053	0.449634373188019	0.496420814137181	0	0	5	0
Non cardiovascular drug	pioglitazone	Transcriptomics		TNFAIP8	-0.1937679	0.343236297369003	-0.496197963382568	0	0	5	0
Non cardiovascular drug	pioglitazone	Transcriptomics		ANGEL2	-0.2406118	0.464694380760193	-0.496138513084689	0	0	5	0
Non cardiovascular drug	pioglitazone	Transcriptomics		MAP2K6	-0.3135423	0.330967247486115	-0.495884502696186	0	0	5	0
Non cardiovascular drug	pioglitazone	Transcriptomics		NDRG4	-0.2428714	0.139553055167198	-0.495768602300409	1	1	5	40
Non cardiovascular drug	pioglitazone	Transcriptomics		TMEM69	-0.2315996	0.489192813634872	-0.495716178976564	0	0	5	0
Non cardiovascular drug	pioglitazone	Transcriptomics		CCDC14	-0.1613083	0.394464552402496	-0.495591031905149	0	0	5	0
Non cardiovascular drug	pioglitazone	Transcriptomics		TSNAXIP1	0.4690685	0.579623639583588	0.495577766637037	0	0	5	0
Non cardiovascular drug	pioglitazone	Transcriptomics		FASN	0.1283768	0.428614348173141	0.495501682711975	0	0	5	0
Non cardiovascular drug	pioglitazone	Transcriptomics		HDAC5	0.142867	0.425779581069946	0.495464406746	0	0	5	0
Non cardiovascular drug	pioglitazone	Transcriptomics		DCAF15	0.1799297	0.456526339054108	0.49535179167216	0	0	5	0
Non cardiovascular drug	pioglitazone	Transcriptomics		ART3	-0.3302706	0.433978796005249	-0.495289855743368	0	0	5	0
Non cardiovascular drug	pioglitazone	Transcriptomics		ATXN7	-0.1870778	0.412378400564194	-0.495253185236318	0	0	5	0
Non cardiovascular drug	pioglitazone	Transcriptomics		DAGLB	0.1901426	0.411347985267639	0.494873893377381	0	0	5	0
Non cardiovascular drug	pioglitazone	Transcriptomics		CELSR3	0.319115	0.680935621261597	0.494852551004326	0	0	5	0
Non cardiovascular drug	pioglitazone	Transcriptomics		AHCY	0.1346195	0.413347721099854	0.494674361823029	0	0	5	0
Non cardiovascular drug	pioglitazone	Transcriptomics		APOA1	0.2791354	0.151855871081352	0.494640899627325	0	0	5	0
Non cardiovascular drug	pioglitazone	Transcriptomics		NBN	-0.2328853	0.466939687728882	-0.494602074304589	0	0	5	0
Non cardiovascular drug	pioglitazone	Transcriptomics		GHITM	-0.1228695	0.50509786605835	-0.494481982716299	0	0	5	0
Non cardiovascular drug	pioglitazone	Transcriptomics		FAM169A	-0.3253888	0.520150423049927	-0.494329165530019	0	0	5	0
Non cardiovascular drug	pioglitazone	Transcriptomics		SERPINE2	0.4037472	0.0113503346219659	0.494248906904379	2	1	5	60
Non cardiovascular drug	pioglitazone	Transcriptomics		TRIM46	0.5749591	0.611236095428467	0.49414633527051	0	0	5	0
Non cardiovascular drug	pioglitazone	Transcriptomics		TNFRSF10D	0.2412028	0.550635397434235	0.494135527954114	0	0	5	0
Non cardiovascular drug	pioglitazone	Transcriptomics		EIF4EBP1	0.1062531	0.285352051258087	0.493955494545772	0	1	5	20
Non cardiovascular drug	pioglitazone	Transcriptomics		PRCC	0.129152	0.389662235975266	0.493716339860079	0	0	5	0
Non cardiovascular drug	pioglitazone	Transcriptomics		PSMD12	-0.1550951	0.577612817287445	-0.493583490474738	0	0	5	0
Non cardiovascular drug	pioglitazone	Transcriptomics		SH2D3C	0.535597	0.559144973754883	0.493367424901814	0	0	5	0
Non cardiovascular drug	pioglitazone	Transcriptomics		SMG5	0.1408658	0.456276059150696	0.493167681646781	0	0	5	0
Non cardiovascular drug	pioglitazone	Transcriptomics		CDCA2	-0.1840495	0.796417593955994	-0.493115284024322	0	1	5	20
Non cardiovascular drug	pioglitazone	Transcriptomics		RCOR1	-0.1843057	0.427990645170212	-0.492864206844145	0	0	5	0
Non cardiovascular drug	pioglitazone	Transcriptomics		FREM1	0.05610524	0.182956486940384	0.492824769056651	1	0	5	20
Non cardiovascular drug	pioglitazone	Transcriptomics		PAAF1	0.2205857	0.551874220371246	0.492407553979352	0	0	5	0
Non cardiovascular drug	pioglitazone	Transcriptomics		HECW2	-0.1424039	0.347996860742569	-0.492160368246142	0	0	5	0
Non cardiovascular drug	pioglitazone	Transcriptomics		PEX6	0.1453864	0.425359487533569	0.49211373195658	0	0	5	0
Non cardiovascular drug	pioglitazone	Transcriptomics		TYR	0.2199266	1	0.491868363139347	1	0	5	20
Non cardiovascular drug	pioglitazone	Transcriptomics		GPR137B	-0.2136573	0.55105859041214	-0.491685166075962	0	0	5	0
Non cardiovascular drug	pioglitazone	Transcriptomics		PTRH1	0.4821783	0.51742547750473	0.491367737952044	0	0	5	0
Non cardiovascular drug	pioglitazone	Transcriptomics		RANGRF	0.5131785	0.636001408100128	0.491140230380992	0	0	5	0
Non cardiovascular drug	pioglitazone	Transcriptomics		PPP2R3C	-0.1085592	0.485497564077377	-0.491102551411	0	0	5	0
Non cardiovascular drug	pioglitazone	Transcriptomics		CRB3	0.607269	0.354684412479401	0.491044270225203	0	0	5	0
Non cardiovascular drug	pioglitazone	Transcriptomics		PCDHA12	-0.3516344	0.448686212301254	-0.491026842796179	0	0	5	0
Non cardiovascular drug	pioglitazone	Transcriptomics		LRRC29	0.3827916	0.603811025619507	0.491024322063199	0	0	5	0
Non cardiovascular drug	pioglitazone	Transcriptomics		DHPS	0.1677691	0.443095654249191	0.49097916395196	0	0	5	0
Non cardiovascular drug	pioglitazone	Transcriptomics		ZDHHC8	0.1155025	0.502794086933136	0.490943031055597	0	0	5	0
Non cardiovascular drug	pioglitazone	Transcriptomics		SORL1	-0.1232491	0.40592834353447	-0.490828086149242	0	1	5	20
Non cardiovascular drug	pioglitazone	Transcriptomics		KLF9	-0.3894356	0.668173611164093	-0.490779502705961	0	0	5	0
Non cardiovascular drug	pioglitazone	Transcriptomics		HAUS3	-0.2730651	0.622080087661743	-0.490552244110019	0	0	5	0
Non cardiovascular drug	pioglitazone	Transcriptomics		RAVER2	-0.1872728	0.476385980844498	-0.490465370578015	0	0	5	0
Non cardiovascular drug	pioglitazone	Transcriptomics		CEP85	-0.1514091	0.29874512553215	-0.490266616221829	0	0	5	0
Non cardiovascular drug	pioglitazone	Transcriptomics		FAM133A	-0.4655065	0.77275550365448	-0.490207740249047	0	0	5	0
Non cardiovascular drug	pioglitazone	Transcriptomics		HMGN3	-0.1247684	0.57172966003418	-0.490152523863374	0	0	5	0
Non cardiovascular drug	pioglitazone	Transcriptomics		NME2	0.5295692	0.5279700756073	0.489987004366724	0	0	5	0
Non cardiovascular drug	pioglitazone	Transcriptomics		GRAMD2B	-0.2121994	0.492285907268524	-0.48993054005828	0	0	5	0
Non cardiovascular drug	pioglitazone	Transcriptomics		SSBP2	-0.180591	0.444883316755295	-0.489879038150723	0	0	5	0
Non cardiovascular drug	pioglitazone	Transcriptomics		POGK	-0.1704314	0.528284847736359	-0.489728657622043	0	0	5	0
Non cardiovascular drug	pioglitazone	Transcriptomics		NUSAP1	-0.1475293	0.694411635398865	-0.48956952633736	0	0	5	0
Non cardiovascular drug	pioglitazone	Transcriptomics		EGLN3	-0.01027919	0.0103907659649849	-0.489496277709134	1	2	5	60
Non cardiovascular drug	pioglitazone	Transcriptomics		ODR4	-0.2157021	0.54857736825943	-0.489473724719174	0	0	5	0
Non cardiovascular drug	pioglitazone	Transcriptomics		LOX	0.3225888	0.193552568554878	0.489470503916053	2	1	5	60
Non cardiovascular drug	pioglitazone	Transcriptomics		MDH2	0.1150334	0.295991033315659	0.489381359292524	0	0	5	0
Non cardiovascular drug	pioglitazone	Transcriptomics		CLUH	0.1218185	0.33976411819458	0.489170821755877	0	1	5	20
Non cardiovascular drug	pioglitazone	Transcriptomics		RPS4X	0.1364407	0.443962305784225	0.488931040647277	0	0	5	0
Non cardiovascular drug	pioglitazone	Transcriptomics		HAUS7	0.2434966	0.393022686243057	0.488896551900985	0	0	5	0
Non cardiovascular drug	pioglitazone	Transcriptomics		FAM69A	-0.2194007	0.485637754201889	-0.48885093083459	0	0	5	0
Non cardiovascular drug	pioglitazone	Transcriptomics		CSK	0.1430517	0.455742359161377	0.488647139769265	0	0	5	0
Non cardiovascular drug	pioglitazone	Transcriptomics		IL18	-0.3110715	0.690671265125275	-0.48846143652419	0	1	5	20
Non cardiovascular drug	pioglitazone	Transcriptomics		ELF3	-0.1286297	0.510507643222809	-0.488381708137269	0	0	5	0
Non cardiovascular drug	pioglitazone	Transcriptomics		TWF2	0.199158	0.353886812925339	0.488345821512536	0	0	5	0
Non cardiovascular drug	pioglitazone	Transcriptomics		MARCH9	0.1754007	0.394637107849121	0.488309588587029	0	0	5	0
Non cardiovascular drug	pioglitazone	Transcriptomics		CHST1	0.0801172	0.428948074579239	0.488303075039385	0	0	5	0
Non cardiovascular drug	pioglitazone	Transcriptomics		PTER	-0.3724487	0.465474963188171	-0.488297547249269	0	0	5	0
Non cardiovascular drug	pioglitazone	Transcriptomics		UBE2J2	0.1275639	0.328571766614914	0.488284663695612	0	0	5	0
Non cardiovascular drug	pioglitazone	Transcriptomics		CDK11A	0.2244036	0.566047966480255	0.488032849946825	0	0	5	0
Non cardiovascular drug	pioglitazone	Transcriptomics		TRIM54	0.1546552	0.449664503335953	0.487732064293885	0	0	5	0
Non cardiovascular drug	pioglitazone	Transcriptomics		FNDC4	0.3156392	0.605250179767609	0.487600943329656	0	0	5	0
Non cardiovascular drug	pioglitazone	Transcriptomics		KLHL41	-0.1661696	0.669089734554291	-0.487462314368368	0	0	5	0
Non cardiovascular drug	pioglitazone	Transcriptomics		CD81	0.1258489	0.429608196020126	0.487105217998273	0	0	5	0
Non cardiovascular drug	pioglitazone	Transcriptomics		MAGI2	-0.274347	0.431539744138718	-0.487046500892395	0	0	5	0
Non cardiovascular drug	pioglitazone	Transcriptomics		TUSC2	0.1763801	0.422390758991241	0.486891360115375	0	0	5	0
Non cardiovascular drug	pioglitazone	Transcriptomics		RAB3C	0.5674657	0.569537281990051	0.486631726100786	0	0	5	0
Non cardiovascular drug	pioglitazone	Transcriptomics		CCAR2	0.1388432	0.439304888248444	0.486105803789928	0	0	5	0
Non cardiovascular drug	pioglitazone	Transcriptomics		RWDD4	-0.2966831	0.61966472864151	-0.486034312841974	0	0	5	0
Non cardiovascular drug	pioglitazone	Transcriptomics		NMNAT2	-0.5299472	0.76842987537384	-0.485804391000408	0	0	5	0
Non cardiovascular drug	pioglitazone	Transcriptomics		SLC27A1	0.1635956	0.564381003379822	0.485763007056193	0	0	5	0
Non cardiovascular drug	pioglitazone	Transcriptomics		TMCO1	-0.1468857	0.626014113426208	-0.485577739290552	0	0	5	0
Non cardiovascular drug	pioglitazone	Transcriptomics		UEVLD	-0.2101189	0.39531198143959	-0.485472232836705	0	0	5	0
Non cardiovascular drug	pioglitazone	Transcriptomics		DHFR	-0.1932579	0.800417721271515	-0.485457759558766	0	1	5	20
Non cardiovascular drug	pioglitazone	Transcriptomics		ARID4B	-0.197376	0.4901023209095	-0.485391219018653	0	0	5	0
Non cardiovascular drug	pioglitazone	Transcriptomics		ZNF763	0.4513094	0.658964216709137	0.485373615057342	0	0	5	0
Non cardiovascular drug	pioglitazone	Transcriptomics		CYP1B1	-0.2843521	0.552741348743439	-0.485322343322271	1	1	5	40
Non cardiovascular drug	pioglitazone	Transcriptomics		GPSM2	-0.2133411	0.534643590450287	-0.485315414784409	0	0	5	0
Non cardiovascular drug	pioglitazone	Transcriptomics		XRCC1	0.1741676	0.467410326004028	0.485194903527915	0	0	5	0
Non cardiovascular drug	pioglitazone	Transcriptomics		EIF3E	-0.138032	0.515945672988892	-0.484982134543485	0	0	5	0
Non cardiovascular drug	pioglitazone	Transcriptomics		RPS29	0.09002624	0.26367723941803	0.48471527091918	0	0	5	0
Non cardiovascular drug	pioglitazone	Transcriptomics		TIE1	-0.3905566	0.340188056230545	-0.484653498520056	0	1	5	20
Non cardiovascular drug	pioglitazone	Transcriptomics		MED28	-0.2079415	0.48294672369957	-0.484572149743394	0	0	5	0
Non cardiovascular drug	pioglitazone	Transcriptomics		ABCB10	-0.2161006	0.624065458774567	-0.484369408772059	0	0	5	0
Non cardiovascular drug	pioglitazone	Transcriptomics		SLC16A8	0.2905301	0.680864870548248	0.484310544874934	0	0	5	0
Non cardiovascular drug	pioglitazone	Transcriptomics		PALLD	-0.1414333	0.416105955839157	-0.484264992654399	0	0	5	0
Non cardiovascular drug	pioglitazone	Transcriptomics		DCPS	0.2862014	0.584125876426697	0.484145915907823	0	0	5	0
Non cardiovascular drug	pioglitazone	Transcriptomics		TBCEL	-0.21098	0.494292169809341	-0.484134581230629	0	0	5	0
Non cardiovascular drug	pioglitazone	Transcriptomics		POLM	0.1171799	0.569405972957611	0.484052769826753	0	0	5	0
Non cardiovascular drug	pioglitazone	Transcriptomics		SMARCA1	-0.1670281	0.490344166755676	-0.483973701884109	0	0	5	0
Non cardiovascular drug	pioglitazone	Transcriptomics		WDR66	0.2552615	0.466174781322479	0.483861619344479	0	0	5	0
Non cardiovascular drug	pioglitazone	Transcriptomics		TLK1	-0.1876349	0.514805018901825	-0.483723271590233	0	0	5	0
Non cardiovascular drug	pioglitazone	Transcriptomics		SSR4	0.1094307	0.202574551105499	0.483488960665067	0	0	5	0
Non cardiovascular drug	pioglitazone	Transcriptomics		LOC107984745	0.2110117	0.52823942899704	0.483472327836822	0	0	5	0
Non cardiovascular drug	pioglitazone	Transcriptomics		EMILIN3	-0.4037195	0.800409555435181	-0.483427588795246	0	1	5	20
Non cardiovascular drug	pioglitazone	Transcriptomics		NAA80	0.1856658	0.582165241241455	0.483352348955674	0	0	5	0
Non cardiovascular drug	pioglitazone	Transcriptomics		FAM241A	-0.358948	0.543467223644257	-0.483021128148334	0	0	5	0
Non cardiovascular drug	pioglitazone	Transcriptomics		SORBS2	-0.1257195	0.360558778047562	-0.482973539968026	0	0	5	0
Non cardiovascular drug	pioglitazone	Transcriptomics		HCN1	-0.3908296	0.798632681369781	-0.482959149828584	0	1	5	20
Non cardiovascular drug	pioglitazone	Transcriptomics		ZNF211	0.1128599	0.529940664768219	0.482876533388395	0	0	5	0
Non cardiovascular drug	pioglitazone	Transcriptomics		TET3	-0.1818102	0.419751703739166	-0.482870420480964	0	0	5	0
Non cardiovascular drug	pioglitazone	Transcriptomics		ZFY	-0.2990179	0.498152077198029	-0.482863942224347	0	0	5	0
Non cardiovascular drug	pioglitazone	Transcriptomics		CFAP46	0.2128011	0.552909672260284	0.482763425520736	0	0	5	0
Non cardiovascular drug	pioglitazone	Transcriptomics		SENP3	0.2993376	0.509293019771576	0.482539022482434	0	0	5	0
Non cardiovascular drug	pioglitazone	Transcriptomics		SPN	-0.2747217	0.724222838878632	-0.482507382041839	0	1	5	20
Non cardiovascular drug	pioglitazone	Transcriptomics		SNX27	-0.2005865	0.738339424133301	-0.482486510601982	0	0	5	0
Non cardiovascular drug	pioglitazone	Transcriptomics		SGSM2	0.1387759	0.577467083930969	0.482454550403429	0	0	5	0
Non cardiovascular drug	pioglitazone	Transcriptomics		RSBN1L	-0.2534803	0.615235030651093	-0.482418500738722	0	0	5	0
Non cardiovascular drug	pioglitazone	Transcriptomics		PLAUR	0.3782994	0.47912585735321	0.48239481645477	0	0	5	0
Non cardiovascular drug	pioglitazone	Transcriptomics		NDUFAB1	0.1084569	0.240489467978477	0.482181898960503	0	0	5	0
Non cardiovascular drug	pioglitazone	Transcriptomics		RBP1	0.02633457	0.0322503671050072	0.482103022633993	1	1	5	40
Non cardiovascular drug	pioglitazone	Transcriptomics		NUCB2	-0.1424637	0.618085086345673	-0.482006477855344	0	0	5	0
Non cardiovascular drug	pioglitazone	Transcriptomics		NPAP1	0.1923328	0.604946553707123	0.481765617542412	0	0	5	0
Non cardiovascular drug	pioglitazone	Transcriptomics		CDKN2A	0.3445565	0.60614413022995	0.481731666921117	0	0	5	0
Non cardiovascular drug	pioglitazone	Transcriptomics		LRSAM1	0.1623373	0.564791679382324	0.481328269618348	0	0	5	0
Non cardiovascular drug	pioglitazone	Transcriptomics		NPIPA1	0.2300558	0.537095844745636	0.481325315811774	0	0	5	0
Non cardiovascular drug	pioglitazone	Transcriptomics		LRRC73	0.3670392	0.440710693597794	0.481301500063957	0	0	5	0
Non cardiovascular drug	pioglitazone	Transcriptomics		CIPC	-0.1643472	0.42035910487175	-0.481131941556251	0	0	5	0
Non cardiovascular drug	pioglitazone	Transcriptomics		C1S	-0.1369899	0.692272305488586	-0.480912885104679	0	1	5	20
Non cardiovascular drug	pioglitazone	Transcriptomics		STX11	-0.2370494	0.825009107589722	-0.480881352672841	0	1	5	20
Non cardiovascular drug	pioglitazone	Transcriptomics		TCF4	-0.2085767	0.425501495599747	-0.480854788340605	0	0	5	0
Non cardiovascular drug	pioglitazone	Transcriptomics		CNTFR	0.2623219	0.293132603168488	0.480548226909056	0	0	5	0
Non cardiovascular drug	pioglitazone	Transcriptomics		NRXN1	-0.4464262	0.744558691978455	-0.480177181922867	0	0	5	0
Non cardiovascular drug	pioglitazone	Transcriptomics		PLCG1	0.1716693	0.632938861846924	0.480157988756844	0	0	5	0
Non cardiovascular drug	pioglitazone	Transcriptomics		ZDHHC24	0.345664	0.514413416385651	0.480014755116917	0	0	5	0
Non cardiovascular drug	pioglitazone	Transcriptomics		PDF	0.249733	0.539033770561218	0.479981555745807	0	0	5	0
Non cardiovascular drug	pioglitazone	Transcriptomics		ZNF714	-0.2512988	0.80946958065033	-0.479970047549667	0	0	5	0
Non cardiovascular drug	pioglitazone	Transcriptomics		CRTAC1	0.5195164	0.555113852024078	0.479795472454335	0	0	5	0
Non cardiovascular drug	pioglitazone	Transcriptomics		PLOD3	0.1751674	0.469100594520569	0.479772102586237	0	0	5	0
Non cardiovascular drug	pioglitazone	Transcriptomics		PAK3	-0.3764034	0.860752820968628	-0.479659963518619	0	1	5	20
Non cardiovascular drug	pioglitazone	Transcriptomics		ITPA	0.1897849	0.478196799755096	0.479467383864857	0	0	5	0
Non cardiovascular drug	pioglitazone	Transcriptomics		CACNG8	0.5591467	0.507386982440948	0.479357275691125	0	0	5	0
Non cardiovascular drug	pioglitazone	Transcriptomics		AGAP9	0.2126523	0.575689613819122	0.479326413011585	0	0	5	0
Non cardiovascular drug	pioglitazone	Transcriptomics		TRIM59	-0.2744873	0.654567003250122	-0.479246875526902	0	0	5	0
Non cardiovascular drug	pioglitazone	Transcriptomics		SGPP1	-0.4110267	0.537840187549591	-0.479203891284264	0	0	5	0
Non cardiovascular drug	pioglitazone	Transcriptomics		ASGR1	0.5506326	0.594776690006256	0.479172114439134	0	0	5	0
Non cardiovascular drug	pioglitazone	Transcriptomics		SMIM15	-0.2262164	0.523324549198151	-0.479052888232336	0	0	5	0
Non cardiovascular drug	pioglitazone	Transcriptomics		NDFIP1	-0.1408889	0.575302839279175	-0.479043388240963	0	0	5	0
Non cardiovascular drug	pioglitazone	Transcriptomics		LMBRD1	-0.2222865	0.540794849395752	-0.478918472789994	0	0	5	0
Non cardiovascular drug	pioglitazone	Transcriptomics		DNAJC4	0.1603174	0.452943801879883	0.478715287811688	0	0	5	0
Non cardiovascular drug	pioglitazone	Transcriptomics		ROR1	-0.1598618	0.418350577354431	-0.47869971107839	0	0	5	0
Non cardiovascular drug	pioglitazone	Transcriptomics		SGCE	-0.1775433	0.347184807062149	-0.478664470590166	0	0	5	0
Non cardiovascular drug	pioglitazone	Transcriptomics		EPB41L4A	-0.1920541	0.518948137760162	-0.478599590650524	0	0	5	0
Non cardiovascular drug	pioglitazone	Transcriptomics		CLN6	0.2166084	0.507029354572296	0.478070861231478	0	0	5	0
Non cardiovascular drug	pioglitazone	Transcriptomics		GOLIM4	-0.1558074	0.553750038146973	-0.478056910976427	0	0	5	0
Non cardiovascular drug	pioglitazone	Transcriptomics		AFP	0.4938666	0.465047776699066	0.477810501185204	0	0	5	0
Non cardiovascular drug	pioglitazone	Transcriptomics		ALKBH2	0.2617912	0.52336597442627	0.477734368658055	0	0	5	0
Non cardiovascular drug	pioglitazone	Transcriptomics		MPC2	-0.07008934	0.395509719848633	-0.477525934684927	0	0	5	0
Non cardiovascular drug	pioglitazone	Transcriptomics		ACSM5	-0.2745493	0.335771501064301	-0.477217847000402	1	0	5	20
Non cardiovascular drug	pioglitazone	Transcriptomics		GTF2A2	-0.04916822	0.39576530456543	-0.477094421643573	0	0	5	0
Non cardiovascular drug	pioglitazone	Transcriptomics		CDH12	-0.3381389	0.746644258499146	-0.47704637613609	0	1	5	20
Non cardiovascular drug	pioglitazone	Transcriptomics		ZNF700	0.1746732	0.641144871711731	0.476942026251826	0	0	5	0
Non cardiovascular drug	pioglitazone	Transcriptomics		NOVA2	0.5519462	0.465822666883469	0.476906699317758	0	0	5	0
Non cardiovascular drug	pioglitazone	Transcriptomics		BCKDHB	-0.1931777	0.432371258735657	-0.476877695648634	0	0	5	0
Non cardiovascular drug	pioglitazone	Transcriptomics		MRPS21	0.1289688	0.284395009279251	0.476836619632721	0	0	5	0
Non cardiovascular drug	pioglitazone	Transcriptomics		FGFR4	0.2238748	0.542053282260895	0.476653645964847	0	0	5	0
Non cardiovascular drug	pioglitazone	Transcriptomics		DIAPH2	-0.3843534	0.560992181301117	-0.476330377089181	0	0	5	0
Non cardiovascular drug	pioglitazone	Transcriptomics		DCST2	0.5621142	0.657169938087463	0.476076827533703	0	0	5	0
Non cardiovascular drug	pioglitazone	Transcriptomics		NBPF20	0.3668124	0.673376679420471	0.47606249325691	0	0	5	0
Non cardiovascular drug	pioglitazone	Transcriptomics		TOMM22	0.1043975	0.287185519933701	0.475888167552655	0	0	5	0
Non cardiovascular drug	pioglitazone	Transcriptomics		ILVBL	0.166185	0.711586475372314	0.475760548000353	0	0	5	0
Non cardiovascular drug	pioglitazone	Transcriptomics		BZW1	-0.1751522	0.5096834897995	-0.475690711140349	0	0	5	0
Non cardiovascular drug	pioglitazone	Transcriptomics		AREG	-0.2073592	0.48131787776947	-0.475427809378348	0	0	5	0
Non cardiovascular drug	pioglitazone	Transcriptomics		UNC45A	0.1713252	0.577048242092133	0.47484061159858	0	0	5	0
Non cardiovascular drug	pioglitazone	Transcriptomics		PSTPIP1	0.5541826	0.46733283996582	0.474838672563789	0	0	5	0
Non cardiovascular drug	pioglitazone	Transcriptomics		PDIA2	0.2626932	0.543888449668884	0.47481382290861	0	0	5	0
Non cardiovascular drug	pioglitazone	Transcriptomics		MLLT3	-0.196484	0.766550004482269	-0.474676187764334	0	0	5	0
Non cardiovascular drug	pioglitazone	Transcriptomics		PTPN6	0.3484565	0.554340302944183	0.474650510210106	0	0	5	0
Non cardiovascular drug	pioglitazone	Transcriptomics		MAPK14	-0.1469722	0.424863815307617	-0.474604625879883	0	0	5	0
Non cardiovascular drug	pioglitazone	Transcriptomics		U2SURP	-0.1808727	0.500364899635315	-0.474555739619509	0	0	5	0
Non cardiovascular drug	pioglitazone	Transcriptomics		FOSL2	0.06375412	0.163319781422615	-0.474526097840085	1	1	5	40
Non cardiovascular drug	pioglitazone	Transcriptomics		ERCC1	0.1462249	0.456930100917816	0.47450558603069	0	0	5	0
Non cardiovascular drug	pioglitazone	Transcriptomics		BICD1	-0.2574484	0.535424709320068	-0.474371427744303	0	0	5	0
Non cardiovascular drug	pioglitazone	Transcriptomics		RAPGEF1	-0.1657885	0.523396492004395	-0.474366098660234	0	0	5	0
Non cardiovascular drug	pioglitazone	Transcriptomics		RACK1	0.1164296	0.424902647733688	0.474362773223728	0	0	5	0
Non cardiovascular drug	pioglitazone	Transcriptomics		KLHL11	-0.2727459	0.553978323936462	-0.474264001343045	0	0	5	0
Non cardiovascular drug	pioglitazone	Transcriptomics		MRPL1	-0.1746595	0.608054876327515	-0.474165896552848	0	0	5	0
Non cardiovascular drug	pioglitazone	Transcriptomics		GABRB1	-0.3579605	0.173069342970848	-0.474086668515852	1	0	5	20
Non cardiovascular drug	pioglitazone	Transcriptomics		MEST	0.2276251	0.0500582903623581	0.474025494839731	2	1	5	60
Non cardiovascular drug	pioglitazone	Transcriptomics		ANXA4	0.2057075	0.831074714660645	0.473755563285059	0	0	5	0
Non cardiovascular drug	pioglitazone	Transcriptomics		PLS1	-0.3254324	0.612692058086395	-0.473748119074078	0	0	5	0
Non cardiovascular drug	pioglitazone	Transcriptomics		PUS10	-0.5149142	0.570543110370636	-0.473692945573463	0	0	5	0
Non cardiovascular drug	pioglitazone	Transcriptomics		SELENOK	-0.04616639	0.418646186590195	-0.4735673251756	0	0	5	0
Non cardiovascular drug	pioglitazone	Transcriptomics		FAM57A	0.2574771	0.55537074804306	0.473503379053926	0	0	5	0
Non cardiovascular drug	pioglitazone	Transcriptomics		ZNF81	-0.2622929	0.400992423295975	-0.473450673415512	0	0	5	0
Non cardiovascular drug	pioglitazone	Transcriptomics		NR2C2	-0.1819781	0.403673976659775	-0.473385509049445	0	0	5	0
Non cardiovascular drug	pioglitazone	Transcriptomics		ZNF385A	0.1723542	0.584631025791168	0.473343650524843	0	0	5	0
Non cardiovascular drug	pioglitazone	Transcriptomics		NYAP2	0.3334956	0.874032080173492	0.473269122750018	1	0	5	20
Non cardiovascular drug	pioglitazone	Transcriptomics		ESRRA	0.1249084	0.325761824846268	0.473235361303403	0	1	5	20
Non cardiovascular drug	pioglitazone	Transcriptomics		MFSD14A	-0.2286878	0.498861044645309	-0.473190031579721	0	0	5	0
Non cardiovascular drug	pioglitazone	Transcriptomics		PPCDC	0.3030053	0.640307068824768	0.473176276336006	0	0	5	0
Non cardiovascular drug	pioglitazone	Transcriptomics		BORCS7	-0.1529153	0.570669174194336	-0.473167255858995	0	0	5	0
Non cardiovascular drug	pioglitazone	Transcriptomics		TUBB1	-0.5062188	0.567170917987823	-0.472891754649041	0	0	5	0
Non cardiovascular drug	pioglitazone	Transcriptomics		SFMBT2	-0.1661394	0.433023691177368	-0.472807686043171	0	0	5	0
Non cardiovascular drug	pioglitazone	Transcriptomics		GRK5	0.1514984	0.569963037967682	0.472794373164219	0	0	5	0
Non cardiovascular drug	pioglitazone	Transcriptomics		GRK4	0.2694636	0.545136451721191	0.472655446965992	0	0	5	0
Non cardiovascular drug	pioglitazone	Transcriptomics		ARRDC2	0.2632158	0.588489174842834	0.472628872375178	0	0	5	0
Non cardiovascular drug	pioglitazone	Transcriptomics		KMT5B	-0.1788483	0.51819384098053	-0.47245755546412	0	0	5	0
Non cardiovascular drug	pioglitazone	Transcriptomics		RXRG	0.188845	0.171526506543159	-0.472422377424418	0	1	5	20
Non cardiovascular drug	pioglitazone	Transcriptomics		SYT11	0.1932178	0.853322148323059	0.472212984414588	1	0	5	20
Non cardiovascular drug	pioglitazone	Transcriptomics		ARL16	0.2000202	0.487224102020264	0.472150095325168	0	0	5	0
Non cardiovascular drug	pioglitazone	Transcriptomics		VAPA	-0.1446995	0.506025016307831	-0.472056165929187	0	0	5	0
Non cardiovascular drug	pioglitazone	Transcriptomics		ZNF784	0.1440037	0.331405282020569	0.472052012677916	0	0	5	0
Non cardiovascular drug	pioglitazone	Transcriptomics		GCOM1	-0.3865159	0.475505799055099	-0.472037310801579	0	0	5	0
Non cardiovascular drug	pioglitazone	Transcriptomics		THTPA	0.2639723	0.650563061237335	0.47182046869603	0	0	5	0
Non cardiovascular drug	pioglitazone	Transcriptomics		ALG13	-0.1963379	0.427769690752029	-0.4718136673518	0	0	5	0
Non cardiovascular drug	pioglitazone	Transcriptomics		LAMA5	0.04524587	0.40389484167099	0.471678864033677	0	0	5	0
Non cardiovascular drug	pioglitazone	Transcriptomics		PRR14L	-0.1506664	0.364727407693863	-0.47164703313458	0	0	5	0
Non cardiovascular drug	pioglitazone	Transcriptomics		ZBTB39	-0.2822955	0.540571570396423	-0.471639993196803	0	0	5	0
Non cardiovascular drug	pioglitazone	Transcriptomics		URM1	0.1548519	0.491359412670135	0.471533661866468	0	0	5	0
Non cardiovascular drug	pioglitazone	Transcriptomics		LMOD1	-0.08741792	0.487267971038818	-0.47138066203651	0	0	5	0
Non cardiovascular drug	pioglitazone	Transcriptomics		KCNE5	0.546681	0.319133102893829	0.471318365332597	0	0	5	0
Non cardiovascular drug	pioglitazone	Transcriptomics		ZBTB17	0.1346916	0.388125777244568	0.471276161574641	0	0	5	0
Non cardiovascular drug	pioglitazone	Transcriptomics		FBXL22	0.09743707	0.680637061595917	0.471111368763689	0	0	5	0
Non cardiovascular drug	pioglitazone	Transcriptomics		ZCCHC12	-0.2423002	0.622455954551697	-0.470881864103244	0	1	5	20
Non cardiovascular drug	pioglitazone	Transcriptomics		FARSA	0.1382473	0.422015696763992	0.470855391562968	0	0	5	0
Non cardiovascular drug	pioglitazone	Transcriptomics		ANKRD36C	-0.3967325	0.521158039569855	-0.470832421983962	0	0	5	0
Non cardiovascular drug	pioglitazone	Transcriptomics		NAXE	0.168554	0.518198072910309	0.470810973998872	0	0	5	0
Non cardiovascular drug	pioglitazone	Transcriptomics		C11ORF71	-0.2928638	0.671635270118713	-0.470562689664092	0	0	5	0
Non cardiovascular drug	pioglitazone	Transcriptomics		MYO18B	0.1622835	0.538547575473785	0.470331254105492	0	0	5	0
Non cardiovascular drug	pioglitazone	Transcriptomics		BAG4	-0.315959	0.570180237293243	-0.47029559139549	0	0	5	0
Non cardiovascular drug	pioglitazone	Transcriptomics		ZNF219	0.1016036	0.046050701290369	0.47028040068324	0	2	5	40
Non cardiovascular drug	pioglitazone	Transcriptomics		EBF4	0.1302643	0.385337203741074	0.470210135026389	0	0	5	0
Non cardiovascular drug	pioglitazone	Transcriptomics		CCDC71L	-0.351184	0.882761597633362	-0.470173727835583	0	1	5	20
Non cardiovascular drug	pioglitazone	Transcriptomics		LEPR	-0.4503221	0.500141382217407	-0.470173073061433	0	0	5	0
Non cardiovascular drug	pioglitazone	Transcriptomics		TRIB2	-0.1676558	0.463032364845276	-0.470112664460924	0	0	5	0
Non cardiovascular drug	pioglitazone	Transcriptomics		ZNF596	-0.2622706	0.513126909732819	-0.47009671312179	0	0	5	0
Non cardiovascular drug	pioglitazone	Transcriptomics		UTP23	-0.236094	0.550229966640472	-0.470075842113848	0	0	5	0
Non cardiovascular drug	pioglitazone	Transcriptomics		CSRNP3	-0.3202849	0.400048673152924	-0.469979593859005	0	0	5	0
Non cardiovascular drug	pioglitazone	Transcriptomics		LARP4B	-0.1632597	0.489773988723755	-0.469917164788164	0	0	5	0
Non cardiovascular drug	pioglitazone	Transcriptomics		SOWAHC	-0.3746182	0.56473970413208	-0.46983490018172	0	0	5	0
Non cardiovascular drug	pioglitazone	Transcriptomics		LOC107984282	-0.1622802	0.723635017871857	-0.469748874868815	0	0	5	0
Non cardiovascular drug	pioglitazone	Transcriptomics		KSR1	0.1062852	0.624576985836029	0.469738069778778	0	0	5	0
Non cardiovascular drug	pioglitazone	Transcriptomics		HERC2	-0.1659286	0.406434714794159	-0.469712678434117	0	0	5	0
Non cardiovascular drug	pioglitazone	Transcriptomics		CLDN3	0.2399956	0.54823762178421	0.469703290230474	0	0	5	0
Non cardiovascular drug	pioglitazone	Transcriptomics		MAP6	0.1074551	0.589529812335968	0.469501880729083	0	0	5	0
Non cardiovascular drug	pioglitazone	Transcriptomics		NEDD1	-0.188734	0.384577631950378	-0.469440163155001	0	0	5	0
Non cardiovascular drug	pioglitazone	Transcriptomics		NCOR1	-0.1413965	0.424876809120178	-0.46925962542793	0	0	5	0
Non cardiovascular drug	pioglitazone	Transcriptomics		LOC107986754	0.04034106	0.468170017004013	0.469114458902087	0	0	5	0
Non cardiovascular drug	pioglitazone	Transcriptomics		SDF2	0.1776041	0.44227796792984	0.468745914914555	0	0	5	0
Non cardiovascular drug	pioglitazone	Transcriptomics		PARP4	-0.1344903	0.318097472190857	-0.468626747946071	0	0	5	0
Non cardiovascular drug	pioglitazone	Transcriptomics		CDC5L	-0.1768012	0.591351926326752	-0.468521614563457	0	0	5	0
Non cardiovascular drug	pioglitazone	Transcriptomics		NCBP1	-0.1777636	0.490558981895447	-0.468496592180897	0	0	5	0
Non cardiovascular drug	pioglitazone	Transcriptomics		NT5M	0.2542554	0.450940132141113	0.468495462856505	0	0	5	0
Non cardiovascular drug	pioglitazone	Transcriptomics		PTPN11	-0.1566672	0.549513518810272	-0.468494181400134	0	0	5	0
Non cardiovascular drug	pioglitazone	Transcriptomics		SULF2	0.186272	0.0681060627102852	-0.468407054321416	0	1	5	20
Non cardiovascular drug	pioglitazone	Transcriptomics		MPC1	-0.0770164	0.469472795724869	-0.468260614299123	0	0	5	0
Non cardiovascular drug	pioglitazone	Transcriptomics		TSPAN4	0.1353489	0.398645460605621	0.468115243605325	0	0	5	0
Non cardiovascular drug	pioglitazone	Transcriptomics		ARPC5L	0.1568056	0.445499777793884	0.468053514383594	0	0	5	0
Non cardiovascular drug	pioglitazone	Transcriptomics		RAD51C	-0.1385206	0.515887439250946	-0.467898661079847	0	0	5	0
Non cardiovascular drug	pioglitazone	Transcriptomics		GFM2	-0.1820821	0.53252124786377	-0.467666571481477	0	0	5	0
Non cardiovascular drug	pioglitazone	Transcriptomics		CHURC1	-0.154715	0.398312419652939	-0.467487866381988	0	0	5	0
Non cardiovascular drug	pioglitazone	Transcriptomics		WDR82	-0.1705232	0.591250240802765	-0.467473903829706	0	0	5	0
Non cardiovascular drug	pioglitazone	Transcriptomics		CCDC24	0.2840771	0.51240336894989	0.467402382141471	0	0	5	0
Non cardiovascular drug	pioglitazone	Transcriptomics		GPR137	0.1844003	0.483739137649536	0.467301838691296	0	0	5	0
Non cardiovascular drug	pioglitazone	Transcriptomics		RYK	-0.1589377	0.456684708595276	-0.467252968495545	0	0	5	0
Non cardiovascular drug	pioglitazone	Transcriptomics		DSC3	0.2032005	0.584152221679688	0.467206590674288	0	0	5	0
Non cardiovascular drug	pioglitazone	Transcriptomics		NEFL	0.4153855	0.427814543247223	0.466926091864208	0	1	5	20
Non cardiovascular drug	pioglitazone	Transcriptomics		CES4A	0.1753591	0.66221410036087	0.466553614725057	0	0	5	0
Non cardiovascular drug	pioglitazone	Transcriptomics		PTGIR	-0.3340779	0.712794184684753	-0.466429363731704	0	1	5	20
Non cardiovascular drug	pioglitazone	Transcriptomics		ELMO3	0.5339551	0.635113000869751	0.466194916946263	0	0	5	0
Non cardiovascular drug	pioglitazone	Transcriptomics		CNTLN	-0.2713548	0.568709790706635	-0.466151249125455	0	0	5	0
Non cardiovascular drug	pioglitazone	Transcriptomics		PCP4L1	-0.8010411	0.506840705871582	-0.465936214002944	0	0	5	0
Non cardiovascular drug	pioglitazone	Transcriptomics		SYT16	-0.6294619	0.533597588539124	-0.465888752648091	0	0	5	0
Non cardiovascular drug	pioglitazone	Transcriptomics		TIMM17B	0.1763208	0.464341104030609	0.465875747912023	0	0	5	0
Non cardiovascular drug	pioglitazone	Transcriptomics		PTPN18	0.2018644	0.563162565231323	0.465855474110599	0	0	5	0
Non cardiovascular drug	pioglitazone	Transcriptomics		DDX54	0.1115825	0.327220171689987	0.465787713019281	0	0	5	0
Non cardiovascular drug	pioglitazone	Transcriptomics		ZZZ3	-0.1854581	0.484151303768158	-0.465760280632099	0	0	5	0
Non cardiovascular drug	pioglitazone	Transcriptomics		MSRB3	-0.1577583	0.51885050535202	-0.465640825941185	0	0	5	0
Non cardiovascular drug	pioglitazone	Transcriptomics		CITED2	-0.1747527	0.655795753002167	-0.465519133189643	0	1	5	20
Non cardiovascular drug	pioglitazone	Transcriptomics		SHANK3	0.1377817	0.449939697980881	0.465461217039349	0	0	5	0
Non cardiovascular drug	pioglitazone	Transcriptomics		USP14	-0.1748061	0.527731359004974	-0.46529032228191	0	0	5	0
Non cardiovascular drug	pioglitazone	Transcriptomics		SCUBE3	-0.1564645	0.521949887275696	-0.465222736114238	0	0	5	0
Non cardiovascular drug	pioglitazone	Transcriptomics		NARF	0.1445336	0.439235985279083	0.465081614049979	0	0	5	0
Non cardiovascular drug	pioglitazone	Transcriptomics		SLC30A1	-0.2511876	0.602745711803436	-0.465002491743808	0	0	5	0
Non cardiovascular drug	pioglitazone	Transcriptomics		MOSMO	-0.3155338	0.460661143064499	-0.464997424458852	0	0	5	0
Non cardiovascular drug	pioglitazone	Transcriptomics		MAML2	-0.1969551	0.382841914892197	-0.464784200035497	0	0	5	0
Non cardiovascular drug	pioglitazone	Transcriptomics		ZPR1	0.1861424	0.427349001169205	0.464747927302077	0	0	5	0
Non cardiovascular drug	pioglitazone	Transcriptomics		AURKB	0.1761892	0.32571604847908	0.464638797036413	0	0	5	0
Non cardiovascular drug	pioglitazone	Transcriptomics		DYRK1B	0.1386544	0.440492123365402	0.464603031046426	0	0	5	0
Non cardiovascular drug	pioglitazone	Transcriptomics		TM9SF4	-0.1571699	0.440379649400711	-0.464454572332769	0	0	5	0
Non cardiovascular drug	pioglitazone	Transcriptomics		KIF2A	-0.2242181	0.530165433883667	-0.46445232385791	0	0	5	0
Non cardiovascular drug	pioglitazone	Transcriptomics		FAM184B	0.2869655	0.51171088218689	0.464447732246485	0	0	5	0
Non cardiovascular drug	pioglitazone	Transcriptomics		LRRC39	-0.1577765	0.435928583145142	-0.46442374253486	0	0	5	0
Non cardiovascular drug	pioglitazone	Transcriptomics		COPZ2	0.314422	0.544560730457306	0.464248974870476	0	0	5	0
Non cardiovascular drug	pioglitazone	Transcriptomics		TFDP1	-0.1977776	0.586727976799011	-0.463912359488646	0	0	5	0
Non cardiovascular drug	pioglitazone	Transcriptomics		GAS6	0.1276889	0.360769659280777	0.463823539934879	0	1	5	20
Non cardiovascular drug	pioglitazone	Transcriptomics		VGLL4	-0.1662627	0.369200974702835	-0.463693859525065	0	0	5	0
Non cardiovascular drug	pioglitazone	Transcriptomics		SPHK2	0.2432341	0.486895263195038	0.463453529551804	0	1	5	20
Non cardiovascular drug	pioglitazone	Transcriptomics		MXI1	-0.1340773	0.375839442014694	-0.463256161826129	0	0	5	0
Non cardiovascular drug	pioglitazone	Transcriptomics		MAPK1IP1L	-0.1690468	0.572130084037781	-0.463177811357884	0	0	5	0
Non cardiovascular drug	pioglitazone	Transcriptomics		ATP6V1A	-0.2316905	0.504457831382751	-0.46315817565472	0	0	5	0
Non cardiovascular drug	pioglitazone	Transcriptomics		PACRG	-0.2502409	0.435999423265457	-0.463129571884125	0	0	5	0
Non cardiovascular drug	pioglitazone	Transcriptomics		ZNF577	0.1936385	0.712799727916718	0.462989276395912	0	0	5	0
Non cardiovascular drug	pioglitazone	Transcriptomics		GPR137C	-0.2917759	0.558985829353333	-0.462886949749286	0	0	5	0
Non cardiovascular drug	pioglitazone	Transcriptomics		PDE6B	0.1866248	0.615260124206543	0.46271771001823	0	0	5	0
Non cardiovascular drug	pioglitazone	Transcriptomics		LOC107984265	0.4089534	0.564304411411285	0.462704766686959	0	0	5	0
Non cardiovascular drug	pioglitazone	Transcriptomics		BCL9	-0.1569264	0.419050246477127	-0.462508955584724	0	0	5	0
Non cardiovascular drug	pioglitazone	Transcriptomics		IK	0.1711313	0.571241736412048	0.462485756532701	0	0	5	0
Non cardiovascular drug	pioglitazone	Transcriptomics		SELENOI	-0.2000872	0.556510627269745	-0.462271780215843	0	0	5	0
Non cardiovascular drug	pioglitazone	Transcriptomics		SEC61A1	0.1371538	0.470483392477036	0.462267448953502	0	0	5	0
Non cardiovascular drug	pioglitazone	Transcriptomics		TTBK1	0.3956692	0.589655518531799	0.462229701887307	0	0	5	0
Non cardiovascular drug	pioglitazone	Transcriptomics		KIF26A	0.1574775	0.0309238377958536	0.461962671014693	1	2	5	60
Non cardiovascular drug	pioglitazone	Transcriptomics		ARIH1	-0.1673299	0.528003692626953	-0.461925806855944	0	0	5	0
Non cardiovascular drug	pioglitazone	Transcriptomics		CLCN2	0.2952209	0.667470812797546	0.461776468264991	0	0	5	0
Non cardiovascular drug	pioglitazone	Transcriptomics		CASK	-0.1954518	0.595094799995422	-0.461680564866564	0	0	5	0
Non cardiovascular drug	pioglitazone	Transcriptomics		PSME2	0.1456917	0.426448464393616	0.461674192036603	0	0	5	0
Non cardiovascular drug	pioglitazone	Transcriptomics		GNAZ	0.4064573	0.540391385555267	0.461650144589722	0	0	5	0
Non cardiovascular drug	pioglitazone	Transcriptomics		APLP2	-0.1698397	0.602953374385834	-0.461613783561236	0	0	5	0
Non cardiovascular drug	pioglitazone	Transcriptomics		OSGEP	0.1956402	0.565718293190002	0.46158220401123	0	0	5	0
Non cardiovascular drug	pioglitazone	Transcriptomics		TRIM17	0.1606021	0.59950053691864	0.461527192247514	0	0	5	0
Non cardiovascular drug	pioglitazone	Transcriptomics		CCDC126	-0.465303	0.57314920425415	-0.461524667005164	0	0	5	0
Non cardiovascular drug	pioglitazone	Transcriptomics		NSG1	0.3318348	0.413145005702972	0.461455831306867	0	0	5	0
Non cardiovascular drug	pioglitazone	Transcriptomics		FIZ1	0.170704	0.502123951911926	0.461259572632822	0	0	5	0
Non cardiovascular drug	pioglitazone	Transcriptomics		TROAP	0.2193017	0.420892804861069	0.46123030221915	0	0	5	0
Non cardiovascular drug	pioglitazone	Transcriptomics		PLIN2	0.1635326	0.351097941398621	0.461203743731251	0	0	5	0
Non cardiovascular drug	pioglitazone	Transcriptomics		GATM	-0.2715159	0.684524595737457	-0.461153098932511	0	1	5	20
Non cardiovascular drug	pioglitazone	Transcriptomics		RAB8B	-0.2628582	0.324212908744812	-0.461086063431966	0	0	5	0
Non cardiovascular drug	pioglitazone	Transcriptomics		DHRS13	0.2699624	0.57819938659668	0.460975356249254	0	0	5	0
Non cardiovascular drug	pioglitazone	Transcriptomics		IQSEC1	-0.1628374	0.478226482868195	-0.460908887806027	0	0	5	0
Non cardiovascular drug	pioglitazone	Transcriptomics		INKA1	0.4477634	0.567355096340179	0.460734892573264	0	0	5	0
Non cardiovascular drug	pioglitazone	Transcriptomics		ECHDC3	0.0247748	0.430078566074371	0.460721778695314	0	0	5	0
Non cardiovascular drug	pioglitazone	Transcriptomics		FCF1	-0.2139266	0.529015362262726	-0.460595497123478	0	0	5	0
Non cardiovascular drug	pioglitazone	Transcriptomics		CNOT6	-0.189632	0.590339481830597	-0.460439223749922	0	0	5	0
Non cardiovascular drug	pioglitazone	Transcriptomics		SPG7	0.1253154	0.466586261987686	0.460326296016517	0	0	5	0
Non cardiovascular drug	pioglitazone	Transcriptomics		SPTY2D1	-0.2237279	0.500609815120697	-0.460298350439688	0	0	5	0
Non cardiovascular drug	pioglitazone	Transcriptomics		PALMD	-0.399692	0.501764118671417	-0.459981426848221	0	0	5	0
Non cardiovascular drug	pioglitazone	Transcriptomics		NAT1	-0.474803	0.6151123046875	-0.45997071630875	0	0	5	0
Non cardiovascular drug	pioglitazone	Transcriptomics		SAMD14	0.515345	0.57647567987442	0.459957926357163	0	0	5	0
Non cardiovascular drug	pioglitazone	Transcriptomics		TEDC2	0.287553	0.444251209497452	0.459938940217845	0	0	5	0
Non cardiovascular drug	pioglitazone	Transcriptomics		GDF2	-0.01421385	0.35468202829361	-0.459927760006939	1	1	5	40
Non cardiovascular drug	pioglitazone	Transcriptomics		POLR2F	0.1379738	0.381478518247604	0.459831848752301	0	0	5	0
Non cardiovascular drug	pioglitazone	Transcriptomics		ZC3H11A	-0.1622241	0.500905692577362	-0.459756138846288	0	0	5	0
Non cardiovascular drug	pioglitazone	Transcriptomics		CPSF2	-0.1789291	0.485500544309616	-0.459736483889519	0	0	5	0
Non cardiovascular drug	pioglitazone	Transcriptomics		C8ORF88	-0.2330555	0.597090125083923	-0.459655427341751	0	0	5	0
Non cardiovascular drug	pioglitazone	Transcriptomics		VTI1A	-0.186256	0.453486084938049	-0.45955166200198	0	0	5	0
Non cardiovascular drug	pioglitazone	Transcriptomics		ERCC2	0.1674486	0.503619730472565	0.459550066418192	0	0	5	0
Non cardiovascular drug	pioglitazone	Transcriptomics		GRIK2	0.2874636	0.677160024642944	0.459545297414216	1	0	5	20
Non cardiovascular drug	pioglitazone	Transcriptomics		TLE6	0.5017522	0.657407104969025	0.459510894629643	0	0	5	0
Non cardiovascular drug	pioglitazone	Transcriptomics		STK40	0.1196231	0.418088734149933	0.459419049138924	0	0	5	0
Non cardiovascular drug	pioglitazone	Transcriptomics		ELMSAN1	-0.2023507	0.404335021972656	-0.459356174493507	0	0	5	0
Non cardiovascular drug	pioglitazone	Transcriptomics		HDGFL3	-0.1710811	0.541593670845032	-0.459327965729155	0	0	5	0
Non cardiovascular drug	pioglitazone	Transcriptomics		EXOC6B	-0.1338316	0.379850268363953	-0.459130468405107	0	0	5	0
Non cardiovascular drug	pioglitazone	Transcriptomics		ALKBH6	0.3544723	0.615701973438263	0.459075437088785	0	0	5	0
Non cardiovascular drug	pioglitazone	Transcriptomics		LRRC8E	0.4622383	0.509363949298859	0.458865630351507	0	0	5	0
Non cardiovascular drug	pioglitazone	Transcriptomics		ITPKC	0.1890568	0.493221282958984	0.458801522614114	0	0	5	0
Non cardiovascular drug	pioglitazone	Transcriptomics		ZNF837	0.265501	0.356830596923828	0.458685595357803	0	1	5	20
Non cardiovascular drug	pioglitazone	Transcriptomics		PFKFB3	-0.05304892	0.302047818899155	0.458674874480559	1	0	5	20
Non cardiovascular drug	pioglitazone	Transcriptomics		GCHFR	0.3378078	0.421346753835678	0.458604093078244	0	0	5	0
Non cardiovascular drug	pioglitazone	Transcriptomics		SLC35E4	0.3547121	0.639062404632568	0.458250649570027	0	0	5	0
Non cardiovascular drug	pioglitazone	Transcriptomics		SELENBP1	-0.1862605	0.496168851852417	-0.458206255908864	0	0	5	0
Non cardiovascular drug	pioglitazone	Transcriptomics		ANKRD28	-0.2288055	0.457902789115906	-0.458158832650867	0	0	5	0
Non cardiovascular drug	pioglitazone	Transcriptomics		SMARCA5	-0.1721718	0.615663111209869	-0.458144677095499	0	0	5	0
Non cardiovascular drug	pioglitazone	Transcriptomics		LDLRAD2	0.51173	0.601485311985016	0.458091214083959	0	0	5	0
Non cardiovascular drug	pioglitazone	Transcriptomics		FZD3	-0.2430989	0.639485955238342	-0.4579815945684	0	0	5	0
Non cardiovascular drug	pioglitazone	Transcriptomics		MSL2	-0.2353216	0.740405917167664	-0.457933262794734	0	0	5	0
Non cardiovascular drug	pioglitazone	Transcriptomics		SLC25A10	0.2450312	0.456232905387878	0.457867702834282	0	0	5	0
Non cardiovascular drug	pioglitazone	Transcriptomics		CFL1	0.1169859	0.291602283716202	0.457865044925607	0	0	5	0
Non cardiovascular drug	pioglitazone	Transcriptomics		MED27	0.1935496	0.481127202510834	0.457838393557728	0	0	5	0
Non cardiovascular drug	pioglitazone	Transcriptomics		PSMB10	0.1523874	0.347507685422897	0.457721338460269	0	0	5	0
Non cardiovascular drug	pioglitazone	Transcriptomics		REPS2	-0.2696824	0.434466511011124	-0.457579106385662	1	0	5	20
Non cardiovascular drug	pioglitazone	Transcriptomics		TMEM164	-0.1571515	0.267946422100067	-0.45753984892652	0	0	5	0
Non cardiovascular drug	pioglitazone	Transcriptomics		MRFAP1	0.1010532	0.319926202297211	0.457472550565923	0	0	5	0
Non cardiovascular drug	pioglitazone	Transcriptomics		NR6A1	0.2318921	0.73028427362442	0.45744147475647	0	0	5	0
Non cardiovascular drug	pioglitazone	Transcriptomics		AAAS	0.1864441	0.765199184417725	0.457390976588638	0	0	5	0
Non cardiovascular drug	pioglitazone	Transcriptomics		HDAC8	0.2506052	0.683894872665405	0.457283846520565	0	0	5	0
Non cardiovascular drug	pioglitazone	Transcriptomics		LAMC2	-0.2003723	0.707431733608246	-0.457076073757591	0	1	5	20
Non cardiovascular drug	pioglitazone	Transcriptomics		LOC105374013	-0.2603054	0.36469241976738	-0.456997831335258	0	0	5	0
Non cardiovascular drug	pioglitazone	Transcriptomics		C11ORF96	0.4270374	0.348091840744019	0.456957344037442	0	0	5	0
Non cardiovascular drug	pioglitazone	Transcriptomics		DENND6B	0.2547957	0.63644677400589	0.456485800851618	0	0	5	0
Non cardiovascular drug	pioglitazone	Transcriptomics		FAHD2A	0.2018759	0.565745770931244	0.45643752910973	0	0	5	0
Non cardiovascular drug	pioglitazone	Transcriptomics		N4BP1	-0.1769383	0.451399087905884	-0.45636766744367	0	0	5	0
Non cardiovascular drug	pioglitazone	Transcriptomics		PRDX4	-0.05295662	0.229623556137085	-0.456162532337337	0	0	5	0
Non cardiovascular drug	pioglitazone	Transcriptomics		SAR1A	-0.1664879	0.625462532043457	-0.456006242477012	0	0	5	0
Non cardiovascular drug	pioglitazone	Transcriptomics		CLIP2	0.38382	0.474005699157715	0.455957188137849	0	0	5	0
Non cardiovascular drug	pioglitazone	Transcriptomics		PLIN3	0.1418144	0.472265630960464	0.455942933179029	0	0	5	0
Non cardiovascular drug	pioglitazone	Transcriptomics		UQCRQ	0.09145258	0.0822625011205673	0.455933533528403	0	0	5	0
Non cardiovascular drug	pioglitazone	Transcriptomics		PIP5KL1	0.5077127	0.488879501819611	0.45577329053624	0	0	5	0
Non cardiovascular drug	pioglitazone	Transcriptomics		NGEF	0.5238782	0.483658969402313	0.455682125118447	0	0	5	0
Non cardiovascular drug	pioglitazone	Transcriptomics		EPC2	-0.1781978	0.504140973091125	-0.455554915276951	0	0	5	0
Non cardiovascular drug	pioglitazone	Transcriptomics		SH3BGRL2	-0.2192888	0.724860906600952	-0.455534655676122	0	0	5	0
Non cardiovascular drug	pioglitazone	Transcriptomics		SKA2	-0.08613366	0.522374868392944	-0.455474427116384	0	0	5	0
Non cardiovascular drug	pioglitazone	Transcriptomics		FOXO1	-0.2212183	0.454014897346497	-0.455459887869492	1	0	5	20
Non cardiovascular drug	pioglitazone	Transcriptomics		GABRP	-0.4682414	0.56763756275177	-0.455446379723935	0	1	5	20
Non cardiovascular drug	pioglitazone	Transcriptomics		GABPB1	-0.1726482	0.548709988594055	-0.455363535261893	0	0	5	0
Non cardiovascular drug	pioglitazone	Transcriptomics		TMLHE	-0.2306486	0.488056868314743	-0.455293841166437	0	0	5	0
Non cardiovascular drug	pioglitazone	Transcriptomics		ANKRD37	-0.312112	0.5600426197052	-0.455280989266478	0	0	5	0
Non cardiovascular drug	pioglitazone	Transcriptomics		CTNND1	-0.5502178	0.788561105728149	-0.455193876240627	0	1	5	20
Non cardiovascular drug	pioglitazone	Transcriptomics		TPR	-0.1514469	0.479630351066589	-0.455127147388396	0	0	5	0
Non cardiovascular drug	pioglitazone	Transcriptomics		RAMP2	0.1724104	0.543656945228577	0.45507648522751	0	0	5	0
Non cardiovascular drug	pioglitazone	Transcriptomics		PRICKLE1	-0.1567239	0.499030321836472	-0.454793811897468	0	0	5	0
Non cardiovascular drug	pioglitazone	Transcriptomics		H2AFY2	0.1421252	0.445563286542892	0.454764056124694	0	0	5	0
Non cardiovascular drug	pioglitazone	Transcriptomics		PCYOX1L	0.1070905	0.519088327884674	0.454566097609073	0	0	5	0
Non cardiovascular drug	pioglitazone	Transcriptomics		C2CD5	-0.1832641	0.471093624830246	-0.454338553048067	0	0	5	0
Non cardiovascular drug	pioglitazone	Transcriptomics		UBE2J1	-0.1832626	0.590652406215668	-0.454101855285449	0	0	5	0
Non cardiovascular drug	pioglitazone	Transcriptomics		OGA	-0.137191	0.442254215478897	-0.453982478630706	0	0	5	0
Non cardiovascular drug	pioglitazone	Transcriptomics		BCL2L11	-0.1548245	0.305630713701248	-0.453908987820473	0	0	5	0
Non cardiovascular drug	pioglitazone	Transcriptomics		SMAP1	-0.1915651	0.578294336795807	-0.453877407914537	0	0	5	0
Non cardiovascular drug	pioglitazone	Transcriptomics		AP2A2	0.322775	0.600571870803833	0.453756546331948	0	0	5	0
Non cardiovascular drug	pioglitazone	Transcriptomics		WDR55	0.1989214	0.55313915014267	0.453505329029355	0	0	5	0
Non cardiovascular drug	pioglitazone	Transcriptomics		IFRD1	-0.01565658	0.356863141059875	-0.453379628194169	0	0	5	0
Non cardiovascular drug	pioglitazone	Transcriptomics		KCNK6	0.148573	0.494288057088852	0.452913404494903	1	0	5	20
Non cardiovascular drug	pioglitazone	Transcriptomics		HAGHL	0.3321443	0.401931941509247	0.452841295967966	0	0	5	0
Non cardiovascular drug	pioglitazone	Transcriptomics		NUP155	-0.2185671	0.45921379327774	-0.452822129236328	0	0	5	0
Non cardiovascular drug	pioglitazone	Transcriptomics		RANBP3	0.1278916	0.434016823768616	0.452762612236137	0	0	5	0
Non cardiovascular drug	pioglitazone	Transcriptomics		EEF2K	-0.1392417	0.398989856243134	-0.452688760106251	0	0	5	0
Non cardiovascular drug	pioglitazone	Transcriptomics		RGL4	0.1529933	0.755278944969177	0.452612570845682	0	0	5	0
Non cardiovascular drug	pioglitazone	Transcriptomics		RASGRP3	-0.1365676	0.559152483940125	-0.452483554675196	0	0	5	0
Non cardiovascular drug	pioglitazone	Transcriptomics		LIN37	0.219309	0.421835064888	0.452148022120155	0	0	5	0
Non cardiovascular drug	pioglitazone	Transcriptomics		SERINC3	-0.166206	0.545391201972961	-0.452108092952675	0	0	5	0
Non cardiovascular drug	pioglitazone	Transcriptomics		NDUFS5	0.07612037	0.155495017766953	0.451890881591267	0	1	5	20
Non cardiovascular drug	pioglitazone	Transcriptomics		RFX4	0.5329154	0.486924856901169	0.451878476896719	0	0	5	0
Non cardiovascular drug	pioglitazone	Transcriptomics		PRUNE1	-0.1655718	0.49567785859108	-0.451859091595059	0	0	5	0
Non cardiovascular drug	pioglitazone	Transcriptomics		CCDC142	0.1006652	0.495825976133347	0.451810673419915	0	0	5	0
Non cardiovascular drug	pioglitazone	Transcriptomics		PNPLA3	0.3990082	0.632017016410828	0.451784856516138	1	1	5	40
Non cardiovascular drug	pioglitazone	Transcriptomics		USP24	-0.1346536	0.40596804022789	-0.451760263686868	0	0	5	0
Non cardiovascular drug	pioglitazone	Transcriptomics		TTC3	-0.1771525	0.57075047492981	-0.451637185048222	0	0	5	0
Non cardiovascular drug	pioglitazone	Transcriptomics		EDN1	0.3430631	0.325948417186737	0.451304442638454	0	1	5	20
Non cardiovascular drug	pioglitazone	Transcriptomics		NSD1	-0.1080716	0.304134368896484	-0.451147764508108	0	0	5	0
Non cardiovascular drug	pioglitazone	Transcriptomics		GRM6	0.2237677	0.554911851882935	0.451090600909723	0	0	5	0
Non cardiovascular drug	pioglitazone	Transcriptomics		CSNK1G3	-0.1986183	0.597239196300507	-0.45098578431272	0	0	5	0
Non cardiovascular drug	pioglitazone	Transcriptomics		NDUFS1	-0.1318462	0.497481256723404	-0.450960372395718	0	0	5	0
Non cardiovascular drug	pioglitazone	Transcriptomics		RAB5IF	0.3335816	0.229232609272003	0.450844111431708	1	1	5	40
Non cardiovascular drug	pioglitazone	Transcriptomics		CUX2	-0.1578978	0.436512291431427	-0.450666529824062	1	1	5	40
Non cardiovascular drug	pioglitazone	Transcriptomics		SLC25A22	0.2065614	0.525445342063904	0.450599584482433	0	0	5	0
Non cardiovascular drug	pioglitazone	Transcriptomics		VPS50	-0.1674243	0.487089455127716	-0.450457507960444	0	0	5	0
Non cardiovascular drug	pioglitazone	Transcriptomics		TMEM209	-0.3084848	0.487031608819962	-0.450389985031406	0	0	5	0
Non cardiovascular drug	pioglitazone	Transcriptomics		TRAPPC6A	0.1902289	0.448069930076599	0.450377683616156	0	0	5	0
Non cardiovascular drug	pioglitazone	Transcriptomics		GBA2	0.1623289	0.739231884479523	0.450250017151506	0	0	5	0
Non cardiovascular drug	pioglitazone	Transcriptomics		SOX13	0.3509332	0.676021933555603	0.450191223912695	0	0	5	0
Non cardiovascular drug	pioglitazone	Transcriptomics		PRKAR1B	0.1403019	0.462763756513596	0.450135170307812	0	0	5	0
Non cardiovascular drug	pioglitazone	Transcriptomics		MORN1	0.1477694	0.6467404961586	0.450132372045592	0	0	5	0
Non cardiovascular drug	pioglitazone	Transcriptomics		CPT1B	0.3210995	0.795421183109283	0.449885676827668	0	0	5	0
Non cardiovascular drug	pioglitazone	Transcriptomics		AIP	0.1486733	0.447595298290253	0.449557180220121	0	0	5	0
Non cardiovascular drug	pioglitazone	Transcriptomics		SLC25A12	-0.1493312	0.380857586860657	-0.449546056330871	0	0	5	0
Non cardiovascular drug	pioglitazone	Transcriptomics		CCDC191	0.1299043	0.644849240779877	0.44954339478883	0	0	5	0
Non cardiovascular drug	pioglitazone	Transcriptomics		UGGT2	-0.1979073	0.527560889720917	-0.449458434210358	0	0	5	0
Non cardiovascular drug	pioglitazone	Transcriptomics		CHCHD6	0.1614768	0.323258370161057	0.449284116952729	0	0	5	0
Non cardiovascular drug	pioglitazone	Transcriptomics		MFSD13A	0.5763971	0.682831764221191	0.449125712129923	0	0	5	0
Non cardiovascular drug	pioglitazone	Transcriptomics		BRCA2	-0.3250971	0.729571282863617	-0.449092586412539	0	0	5	0
Non cardiovascular drug	pioglitazone	Transcriptomics		NAA38	0.07603951	0.228872075676918	0.449079010417769	0	0	5	0
Non cardiovascular drug	pioglitazone	Transcriptomics		TOMM7	0.1048187	0.290492624044418	0.449030512999171	0	0	5	0
Non cardiovascular drug	pioglitazone	Transcriptomics		TNRC18	0.08434049	0.377051919698715	0.448975345574668	0	0	5	0
Non cardiovascular drug	pioglitazone	Transcriptomics		UBE3A	-0.1621858	0.606059968471527	-0.448896327385828	0	0	5	0
Non cardiovascular drug	pioglitazone	Transcriptomics		EIF2B4	0.19066	0.666158556938171	0.448836569818987	0	0	5	0
Non cardiovascular drug	pioglitazone	Transcriptomics		RMDN1	-0.1547479	0.514468550682068	-0.448561663397724	0	0	5	0
Non cardiovascular drug	pioglitazone	Transcriptomics		SPTB	-0.1627645	0.764864087104797	-0.448537048815198	0	0	5	0
Non cardiovascular drug	pioglitazone	Transcriptomics		GADD45A	-0.1073214	0.579024255275726	-0.448517105404927	0	0	5	0
Non cardiovascular drug	pioglitazone	Transcriptomics		SEC63	-0.1499942	0.513965547084808	-0.448499227491876	0	0	5	0
Non cardiovascular drug	pioglitazone	Transcriptomics		SEPSECS	-0.2622291	0.521618127822876	-0.448450103146395	0	0	5	0
Non cardiovascular drug	pioglitazone	Transcriptomics		CYP20A1	0.1531902	0.496323138475418	0.448307091937274	0	0	5	0
Non cardiovascular drug	pioglitazone	Transcriptomics		TMEM200B	-0.327896	0.810976982116699	-0.448223414655362	0	1	5	20
Non cardiovascular drug	pioglitazone	Transcriptomics		TMEM74	-0.34665	0.554557025432587	-0.448166011409876	0	0	5	0
Non cardiovascular drug	pioglitazone	Transcriptomics		STEAP2	-0.6310917	0.710166275501251	-0.4480672842487	0	0	5	0
Non cardiovascular drug	pioglitazone	Transcriptomics		ZNF528	-0.1763467	0.285983681678772	-0.447819636919902	0	0	5	0
Non cardiovascular drug	pioglitazone	Transcriptomics		ZNF639	-0.180503	0.579049646854401	-0.447736249110727	0	0	5	0
Non cardiovascular drug	pioglitazone	Transcriptomics		RILPL1	0.1467532	0.48142609000206	0.447686825959355	0	0	5	0
Non cardiovascular drug	pioglitazone	Transcriptomics		TMX1	-0.279483	0.641755819320679	-0.447329515048124	0	0	5	0
Non cardiovascular drug	pioglitazone	Transcriptomics		IFT172	0.09726785	0.637548327445984	0.447304350884655	0	0	5	0
Non cardiovascular drug	pioglitazone	Transcriptomics		DNAJC16	-0.2263462	0.661736369132996	-0.447223830204394	0	0	5	0
Non cardiovascular drug	pioglitazone	Transcriptomics		CDC42BPG	0.2873959	0.560330212116241	0.447188350848137	0	0	5	0
Non cardiovascular drug	pioglitazone	Transcriptomics		TMEM268	0.4908845	0.689234673976898	0.447160683885933	0	0	5	0
Non cardiovascular drug	pioglitazone	Transcriptomics		GNAI1	-0.2645631	0.593673706054688	-0.447087135439625	0	0	5	0
Non cardiovascular drug	pioglitazone	Transcriptomics		CLPTM1L	0.2306211	0.493754208087921	0.446897270141055	0	0	5	0
Non cardiovascular drug	pioglitazone	Transcriptomics		CD44	0.2752469	0.53592050075531	0.446866289571144	1	1	5	40
Non cardiovascular drug	pioglitazone	Transcriptomics		STX18	0.1991907	0.563848078250885	0.446724610779949	0	0	5	0
Non cardiovascular drug	pioglitazone	Transcriptomics		YBX3	0.1315439	0.468529134988785	0.446613430417805	0	0	5	0
Non cardiovascular drug	pioglitazone	Transcriptomics		ZFX	-0.1903823	0.579329133033752	-0.446491975776953	0	0	5	0
Non cardiovascular drug	pioglitazone	Transcriptomics		SLC17A5	-0.2723463	0.603520035743713	-0.446480483294121	0	0	5	0
Non cardiovascular drug	pioglitazone	Transcriptomics		WDR62	0.1886479	0.289205133914948	0.446323516489126	0	0	5	0
Non cardiovascular drug	pioglitazone	Transcriptomics		COX8A	0.0689164	0.181042551994324	0.446197713163922	0	1	5	20
Non cardiovascular drug	pioglitazone	Transcriptomics		ESS2	0.2212611	0.552847146987915	0.446167959792082	0	0	5	0
Non cardiovascular drug	pioglitazone	Transcriptomics		APOC1	0.5331292	0.468056470155716	0.446154169130494	0	0	5	0
Non cardiovascular drug	pioglitazone	Transcriptomics		SH3BP1	0.1195949	0.482137382030487	0.44606939470255	0	0	5	0
Non cardiovascular drug	pioglitazone	Transcriptomics		EML2	0.1613493	0.497007787227631	0.446041732767632	0	0	5	0
Non cardiovascular drug	pioglitazone	Transcriptomics		MUC1	0.3383257	0.525303840637207	0.446027405272317	0	0	5	0
Non cardiovascular drug	pioglitazone	Transcriptomics		PSIP1	-0.1693916	0.611932218074799	-0.445977804110901	0	0	5	0
Non cardiovascular drug	pioglitazone	Transcriptomics		YEATS4	-0.182246	0.593362927436829	-0.445972812453487	0	0	5	0
Non cardiovascular drug	pioglitazone	Transcriptomics		ANKRD34C	-0.2878819	0.65972626209259	-0.445684154186615	0	0	5	0
Non cardiovascular drug	pioglitazone	Transcriptomics		GAA	0.1321912	0.495985627174377	0.445671970076987	0	0	5	0
Non cardiovascular drug	pioglitazone	Transcriptomics		INSIG2	-0.212544	0.540064990520477	-0.445602418515432	0	0	5	0
Non cardiovascular drug	pioglitazone	Transcriptomics		LOC107983998	0.1841111	0.528256595134735	0.445558400358162	0	0	5	0
Non cardiovascular drug	pioglitazone	Transcriptomics		IGSF1	0.2375799	0.86072963476181	0.445522841550037	1	0	5	20
Non cardiovascular drug	pioglitazone	Transcriptomics		NLK	-0.1502018	0.454472124576569	-0.445473963094817	0	0	5	0
Non cardiovascular drug	pioglitazone	Transcriptomics		TNS2	-0.0009578347	0.0748477354645729	0.445423707592424	2	0	5	40
Non cardiovascular drug	pioglitazone	Transcriptomics		SOX6	-0.2555615	0.4495749771595	-0.445321655334829	0	0	5	0
Non cardiovascular drug	pioglitazone	Transcriptomics		SDF4	0.1272721	0.493707329034805	0.445306601531371	0	0	5	0
Non cardiovascular drug	pioglitazone	Transcriptomics		LRAT	-0.33399	0.63655412197113	-0.445179554759782	0	1	5	20
Non cardiovascular drug	pioglitazone	Transcriptomics		MTMR12	-0.1999661	0.54959911108017	-0.444884965355206	0	0	5	0
Non cardiovascular drug	pioglitazone	Transcriptomics		LRWD1	0.1376526	0.354527443647385	0.444812475531301	0	0	5	0
Non cardiovascular drug	pioglitazone	Transcriptomics		CRTC3	-0.1303051	0.368102222681046	-0.444665396105627	0	0	5	0
Non cardiovascular drug	pioglitazone	Transcriptomics		GUF1	-0.2037141	0.622821152210236	-0.444278618840137	0	0	5	0
Non cardiovascular drug	pioglitazone	Transcriptomics		ULK2	-0.1822049	0.525263011455536	-0.444270345722188	0	0	5	0
Non cardiovascular drug	pioglitazone	Transcriptomics		LRPPRC	-0.1661728	0.557222723960876	-0.444248269750428	0	0	5	0
Non cardiovascular drug	pioglitazone	Transcriptomics		CA12	-0.4002114	0.697166562080383	-0.444235785538456	0	0	5	0
Non cardiovascular drug	pioglitazone	Transcriptomics		UMAD1	-0.3631799	0.650820732116699	-0.444165946161584	0	0	5	0
Non cardiovascular drug	pioglitazone	Transcriptomics		PGRMC2	-0.1554646	0.560037910938263	-0.444144421118658	0	0	5	0
Non cardiovascular drug	pioglitazone	Transcriptomics		TGOLN2	-0.153402	0.456657916307449	-0.444135116925486	0	0	5	0
Non cardiovascular drug	pioglitazone	Transcriptomics		ZNF35	-0.2600718	0.663931131362915	-0.443958490128978	0	0	5	0
Non cardiovascular drug	pioglitazone	Transcriptomics		ERVMER34-1	-0.4935721	0.627278745174408	-0.44393313514767	0	0	5	0
Non cardiovascular drug	pioglitazone	Transcriptomics		TLE1	0.5248372	0.583666622638702	0.443819874805394	0	0	5	0
Non cardiovascular drug	pioglitazone	Transcriptomics		PKNOX2	0.411262	0.675932765007019	0.443813344135139	0	0	5	0
Non cardiovascular drug	pioglitazone	Transcriptomics		SETX	-0.1649933	0.513319075107574	-0.443714260151467	0	0	5	0
Non cardiovascular drug	pioglitazone	Transcriptomics		RAD50	-0.1735474	0.502371430397034	-0.443677494103485	0	0	5	0
Non cardiovascular drug	pioglitazone	Transcriptomics		CENPX	0.1774361	0.323253512382507	0.443585644285273	0	0	5	0
Non cardiovascular drug	pioglitazone	Transcriptomics		STOML2	0.128176	0.427904307842255	0.443474276303478	0	0	5	0
Non cardiovascular drug	pioglitazone	Transcriptomics		SLC12A7	0.1379414	0.868180155754089	0.443433675547593	1	0	5	20
Non cardiovascular drug	pioglitazone	Transcriptomics		KLHL30	0.0891106	0.393054485321045	0.443412858647342	0	0	5	0
Non cardiovascular drug	pioglitazone	Transcriptomics		COMT	0.0373828	0.680031180381775	0.443380495830692	1	0	5	20
Non cardiovascular drug	pioglitazone	Transcriptomics		SHROOM3	-0.1734746	0.680933952331543	-0.443329783615275	0	0	5	0
Non cardiovascular drug	pioglitazone	Transcriptomics		CPSF3	0.1902532	0.596125304698944	0.443296191645834	0	0	5	0
Non cardiovascular drug	pioglitazone	Transcriptomics		MYOF	-0.1885486	0.00710672559216619	-0.443177430458766	2	2	5	80
Non cardiovascular drug	pioglitazone	Transcriptomics		SPTBN5	0.03522177	0.472188115119934	0.443099009269237	0	0	5	0
Non cardiovascular drug	pioglitazone	Transcriptomics		SPSB1	0.4385692	0.419756352901459	0.443080184847385	0	1	5	20
Non cardiovascular drug	pioglitazone	Transcriptomics		TMEM51	0.2509161	0.484715193510056	0.443073151547751	0	0	5	0
Non cardiovascular drug	pioglitazone	Transcriptomics		APP	-0.1615046	0.572800040245056	-0.442924866801006	0	0	5	0
Non cardiovascular drug	pioglitazone	Transcriptomics		LRRC57	-0.2378607	0.832746148109436	-0.44270217656072	0	0	5	0
Non cardiovascular drug	pioglitazone	Transcriptomics		SMAD2	-0.1658883	0.511555850505829	-0.442685635822577	0	0	5	0
Non cardiovascular drug	pioglitazone	Transcriptomics		TBX5	0.03250168	0.334658205509186	0.442519629322946	1	0	5	20
Non cardiovascular drug	pioglitazone	Transcriptomics		ARHGEF40	0.1278009	0.615307986736298	0.442453965999194	0	0	5	0
Non cardiovascular drug	pioglitazone	Transcriptomics		RPL7A	0.1163104	0.427472651004791	0.442329460238161	0	0	5	0
Non cardiovascular drug	pioglitazone	Transcriptomics		ARRB2	0.3428459	0.574815452098846	0.442264537930689	0	0	5	0
Non cardiovascular drug	pioglitazone	Transcriptomics		GPD2	-0.2390006	0.526123464107513	-0.442075582448051	0	0	5	0
Non cardiovascular drug	pioglitazone	Transcriptomics		DDX6	-0.1674799	0.658412456512451	-0.44201856031901	0	0	5	0
Non cardiovascular drug	pioglitazone	Transcriptomics		VANGL2	-0.1733352	0.53769862651825	-0.441997208827397	0	0	5	0
Non cardiovascular drug	pioglitazone	Transcriptomics		HDHD5	0.158695	0.484005898237228	0.441978298905024	0	0	5	0
Non cardiovascular drug	pioglitazone	Transcriptomics		PDE5A	-0.3640921	0.378293752670288	-0.441437338215542	0	0	5	0
Non cardiovascular drug	pioglitazone	Transcriptomics		TXNL1	-0.1466287	0.566524088382721	-0.441385098779474	0	0	5	0
Non cardiovascular drug	pioglitazone	Transcriptomics		MRPL24	0.1283951	0.342685401439667	0.441192228518374	0	0	5	0
Non cardiovascular drug	pioglitazone	Transcriptomics		BTBD11	-0.3243387	0.810100913047791	-0.44112188771741	0	0	5	0
Non cardiovascular drug	pioglitazone	Transcriptomics		KIF13A	-0.141874	0.496762931346893	-0.441036211111698	0	0	5	0
Non cardiovascular drug	pioglitazone	Transcriptomics		AHRR	0.3806916	0.609273493289948	0.440994633837551	0	0	5	0
Non cardiovascular drug	pioglitazone	Transcriptomics		CTNNBL1	0.1831843	0.57463002204895	0.440869524738507	0	0	5	0
Non cardiovascular drug	pioglitazone	Transcriptomics		RPS14	0.1109616	0.40035292506218	0.440637372269094	0	0	5	0
Non cardiovascular drug	pioglitazone	Transcriptomics		XYLT2	0.1431267	0.592593193054199	0.440336463328837	0	0	5	0
Non cardiovascular drug	pioglitazone	Transcriptomics		LARGE1	-0.159942	0.423770934343338	-0.440111841944413	0	0	5	0
Non cardiovascular drug	pioglitazone	Transcriptomics		MARCKSL1	0.1180044	0.393736660480499	0.440107888555782	0	0	5	0
Non cardiovascular drug	pioglitazone	Transcriptomics		TXNDC5	0.2507586	0.571718513965607	0.440095258034224	0	0	5	0
Non cardiovascular drug	pioglitazone	Transcriptomics		ERLEC1	-0.126638	0.527413129806519	-0.44006105641669	0	0	5	0
Non cardiovascular drug	pioglitazone	Transcriptomics		LBHD1	0.3088218	0.714177310466766	0.44000306746087	0	0	5	0
Non cardiovascular drug	pioglitazone	Transcriptomics		IDH1	-0.0995028	0.256325423717499	-0.439913487503627	0	0	5	0
Non cardiovascular drug	pioglitazone	Transcriptomics		ATP8B1	0.371695	0.872131824493408	0.439895857735833	0	0	5	0
Non cardiovascular drug	pioglitazone	Transcriptomics		SELENOP	-0.2990997	0.466299146413803	-0.439888287384028	1	0	5	20
Non cardiovascular drug	pioglitazone	Transcriptomics		LAMA1	0.283711	0.565249979496002	0.43978928063732	0	0	5	0
Non cardiovascular drug	pioglitazone	Transcriptomics		CTSK	0.1751699	0.778549432754517	0.439391983244623	1	0	5	20
Non cardiovascular drug	pioglitazone	Transcriptomics		ETAA1	-0.2095124	0.609101176261902	-0.439305653088699	0	0	5	0
Non cardiovascular drug	pioglitazone	Transcriptomics		PPP1R3D	-0.31753	0.795340597629547	-0.439192480553777	0	0	5	0
Non cardiovascular drug	pioglitazone	Transcriptomics		DRG2	0.169971	0.521521806716919	0.439190949688525	0	0	5	0
Non cardiovascular drug	pioglitazone	Transcriptomics		SNX18	-0.1259843	0.66374272108078	-0.43914033993514	0	0	5	0
Non cardiovascular drug	pioglitazone	Transcriptomics		UBE3C	-0.1605652	0.509807109832764	-0.439032294877389	0	0	5	0
Non cardiovascular drug	pioglitazone	Transcriptomics		MGST1	-0.2286255	0.621472775936127	-0.438845366509801	0	0	5	0
Non cardiovascular drug	pioglitazone	Transcriptomics		VSTM4	-0.3566998	0.347241997718811	-0.438782397239972	1	0	5	20
Non cardiovascular drug	pioglitazone	Transcriptomics		MSRB2	0.1662384	0.306463241577148	0.438649081316968	0	0	5	0
Non cardiovascular drug	pioglitazone	Transcriptomics		PPP3R1	-0.1743642	0.653298377990723	-0.438523430321192	0	0	5	0
Non cardiovascular drug	pioglitazone	Transcriptomics		NQO1	0.1849068	0.879090368747711	0.438485353396347	1	0	5	20
Non cardiovascular drug	pioglitazone	Transcriptomics		STAT2	0.08357377	0.611084520816803	0.438222312269186	0	0	5	0
Non cardiovascular drug	pioglitazone	Transcriptomics		VPS18	0.1506885	0.483240634202957	0.43804434496613	0	0	5	0
Non cardiovascular drug	pioglitazone	Transcriptomics		ARID3A	0.1309124	0.384020566940308	0.437964506361682	0	0	5	0
Non cardiovascular drug	pioglitazone	Transcriptomics		TBC1D8B	-0.4958841	0.459490031003952	-0.437721078885285	0	0	5	0
Non cardiovascular drug	pioglitazone	Transcriptomics		HMGB1	-0.09734909	0.523449778556824	-0.437695309886309	0	0	5	0
Non cardiovascular drug	pioglitazone	Transcriptomics		TXNRD2	0.1462947	0.720689356327057	0.437673211068533	0	0	5	0
Non cardiovascular drug	pioglitazone	Transcriptomics		KCNS3	0.3168823	0.869484841823578	0.437576870598481	1	0	5	20
Non cardiovascular drug	pioglitazone	Transcriptomics		ATP2B2	0.2444165	0.569778740406036	0.437544237794355	0	0	5	0
Non cardiovascular drug	pioglitazone	Transcriptomics		NFIB	-0.1262971	0.727759420871735	-0.437268110871837	0	0	5	0
Non cardiovascular drug	pioglitazone	Transcriptomics		MCTP1	0.2203702	0.673836708068848	0.437086324652514	0	0	5	0
Non cardiovascular drug	pioglitazone	Transcriptomics		ARL1	-0.1402188	0.579402565956116	-0.437029274071697	0	0	5	0
Non cardiovascular drug	pioglitazone	Transcriptomics		HMGCR	-0.1757705	0.571162521839142	-0.436914054836585	0	0	5	0
Non cardiovascular drug	pioglitazone	Transcriptomics		CLDN19	0.2654312	1	0.436833072448198	1	0	5	20
Non cardiovascular drug	pioglitazone	Transcriptomics		LOC107985678	-0.6774369	0.657123625278473	-0.436811464401598	0	0	5	0
Non cardiovascular drug	pioglitazone	Transcriptomics		CLIC6	0.1789002	1	0.436802958276142	1	0	5	20
Non cardiovascular drug	pioglitazone	Transcriptomics		WNK2	0.1441282	0.53102034330368	0.436751388829016	0	0	5	0
Non cardiovascular drug	pioglitazone	Transcriptomics		RASL10B	0.1200046	0.31787183880806	0.436693426186964	0	0	5	0
Non cardiovascular drug	pioglitazone	Transcriptomics		KNL1	-0.1684118	0.73846036195755	-0.436594099017381	0	0	5	0
Non cardiovascular drug	pioglitazone	Transcriptomics		ACAT2	0.2014128	0.566120028495789	0.43658200314855	0	0	5	0
Non cardiovascular drug	pioglitazone	Transcriptomics		BRAF	-0.1811215	0.513309240341187	-0.436415689559122	0	0	5	0
Non cardiovascular drug	pioglitazone	Transcriptomics		CCT7	0.1022856	0.384363174438477	0.436333665406388	0	0	5	0
Non cardiovascular drug	pioglitazone	Transcriptomics		STK25	0.1492463	0.541750490665436	0.436329068357611	0	0	5	0
Non cardiovascular drug	pioglitazone	Transcriptomics		SHISA2	-0.1210219	0.476463943719864	-0.436254559050561	0	0	5	0
Non cardiovascular drug	pioglitazone	Transcriptomics		PPP1R32	0.2745736	0.612412750720978	0.436234427941284	0	0	5	0
Non cardiovascular drug	pioglitazone	Transcriptomics		RPL26	0.08548508	0.305562645196915	0.4361453716597	0	0	5	0
Non cardiovascular drug	pioglitazone	Transcriptomics		CDKN2AIP	-0.2419527	0.603725492954254	-0.436058244838789	0	0	5	0
Non cardiovascular drug	pioglitazone	Transcriptomics		TENM1	0.04360793	0.286944419145584	-0.436036925245658	0	1	5	20
Non cardiovascular drug	pioglitazone	Transcriptomics		LLGL2	0.1602223	0.533145546913147	0.436033488692165	0	0	5	0
Non cardiovascular drug	pioglitazone	Transcriptomics		MYLIP	-0.1841542	0.490649521350861	-0.435957894731832	0	0	5	0
Non cardiovascular drug	pioglitazone	Transcriptomics		BCAT2	0.1414768	0.43120926618576	0.435928744429127	0	0	5	0
Non cardiovascular drug	pioglitazone	Transcriptomics		ESCO2	-0.3085939	0.675595581531525	-0.435810862950487	0	0	5	0
Non cardiovascular drug	pioglitazone	Transcriptomics		DNM1	0.1570737	0.47754642367363	0.435766689267496	0	0	5	0
Non cardiovascular drug	pioglitazone	Transcriptomics		ACAA1	0.1595355	0.633115768432617	0.435727712805315	0	0	5	0
Non cardiovascular drug	pioglitazone	Transcriptomics		LOC105373311	-0.2731826	0.653781592845917	-0.435723463461392	0	0	5	0
Non cardiovascular drug	pioglitazone	Transcriptomics		LIN9	-0.1103667	0.571054637432098	-0.435671904522258	0	0	5	0
Non cardiovascular drug	pioglitazone	Transcriptomics		SSH3	0.1502895	0.624692857265472	0.435590159698798	0	0	5	0
Non cardiovascular drug	pioglitazone	Transcriptomics		CEBPG	-0.134974	0.699320614337921	-0.435521232500767	0	0	5	0
Non cardiovascular drug	pioglitazone	Transcriptomics		SLC25A39	0.1558302	0.583959519863129	0.435478812164655	0	0	5	0
Non cardiovascular drug	pioglitazone	Transcriptomics		SF3A3	0.1685506	0.556707859039307	0.435260089528224	0	0	5	0
Non cardiovascular drug	pioglitazone	Transcriptomics		USP8	-0.1534548	0.450901597738266	-0.435198268177776	0	0	5	0
Non cardiovascular drug	pioglitazone	Transcriptomics		LOC441155	-0.5339538	0.532734036445618	-0.435185534104922	0	0	5	0
Non cardiovascular drug	pioglitazone	Transcriptomics		PSD	0.2935122	0.460115879774094	0.434916379843583	0	0	5	0
Non cardiovascular drug	pioglitazone	Transcriptomics		PRSS45	0.4711268	0.525330185890198	0.434743256450483	0	0	5	0
Non cardiovascular drug	pioglitazone	Transcriptomics		LFNG	0.5246177	0.143293350934982	0.434685449742957	0	1	5	20
Non cardiovascular drug	pioglitazone	Transcriptomics		CIITA	-0.6037161	0.776873469352722	-0.434633265152778	0	0	5	0
Non cardiovascular drug	pioglitazone	Transcriptomics		PGF	0.2129578	0.566455721855164	0.434592064066967	0	0	5	0
Non cardiovascular drug	pioglitazone	Transcriptomics		FZD5	-0.2798249	0.696410655975342	-0.434582010230859	0	0	5	0
Non cardiovascular drug	pioglitazone	Transcriptomics		PCYT1A	-0.1604569	0.530896961688995	-0.434563631450644	0	0	5	0
Non cardiovascular drug	pioglitazone	Transcriptomics		PRPF39	-0.1618164	0.536346137523651	-0.434553649648223	0	0	5	0
Non cardiovascular drug	pioglitazone	Transcriptomics		ACAA2	0.1828492	0.64458179473877	0.434379846971579	0	0	5	0
Non cardiovascular drug	pioglitazone	Transcriptomics		KCNQ1	-0.1909787	0.505135238170624	-0.434360888965898	0	0	5	0
Non cardiovascular drug	pioglitazone	Transcriptomics		CHRM3	0.1816191	0.763168334960938	0.43428426923179	0	0	5	0
Non cardiovascular drug	pioglitazone	Transcriptomics		NUS1	-0.2739897	0.559098124504089	-0.434269762536309	0	0	5	0
Non cardiovascular drug	pioglitazone	Transcriptomics		ZSWIM7	0.1665724	0.508421242237091	0.434258731333324	0	0	5	0
Non cardiovascular drug	pioglitazone	Transcriptomics		PCM1	-0.1683215	0.596451699733734	-0.434175936279711	0	0	5	0
Non cardiovascular drug	pioglitazone	Transcriptomics		CDK12	-0.1599757	0.477743059396744	-0.434130554998858	0	0	5	0
Non cardiovascular drug	pioglitazone	Transcriptomics		HMGCS1	-0.1395197	0.500659108161926	-0.434107344523333	0	0	5	0
Non cardiovascular drug	pioglitazone	Transcriptomics		ARFGAP2	0.1717322	0.656534194946289	0.433915532522674	0	0	5	0
Non cardiovascular drug	pioglitazone	Transcriptomics		TBK1	-0.231813	0.605397045612335	-0.433856403036876	0	0	5	0
Non cardiovascular drug	pioglitazone	Transcriptomics		RILPL2	0.2130398	0.569391846656799	0.433809986135602	0	0	5	0
Non cardiovascular drug	pioglitazone	Transcriptomics		SYP	0.5135372	0.502723217010498	0.433735904608245	0	0	5	0
Non cardiovascular drug	pioglitazone	Transcriptomics		PMVK	0.06620163	0.205318212509155	0.43364894824882	0	0	5	0
Non cardiovascular drug	pioglitazone	Transcriptomics		CLK1	-0.1563499	0.634097635746002	-0.433252795706602	0	0	5	0
Non cardiovascular drug	pioglitazone	Transcriptomics		ABCC10	0.08108511	0.561288893222809	0.433183674392541	0	0	5	0
Non cardiovascular drug	pioglitazone	Transcriptomics		COA3	0.1572037	0.434432864189148	0.433077353525731	0	0	5	0
Non cardiovascular drug	pioglitazone	Transcriptomics		TBC1D15	-0.1593778	0.567428588867188	-0.432907221806741	0	0	5	0
Non cardiovascular drug	pioglitazone	Transcriptomics		RRNAD1	0.1851228	0.445089310407639	0.432668258208432	0	1	5	20
Non cardiovascular drug	pioglitazone	Transcriptomics		SLC25A11	0.1295502	0.437012076377869	0.432557740300514	0	0	5	0
Non cardiovascular drug	pioglitazone	Transcriptomics		FAM122B	-0.1390184	0.616361796855927	-0.432506443788657	0	0	5	0
Non cardiovascular drug	pioglitazone	Transcriptomics		FAM20B	-0.1683481	0.657628655433655	-0.432416653176214	0	0	5	0
Non cardiovascular drug	pioglitazone	Transcriptomics		KIAA1549	-0.1741015	0.387121170759201	-0.432297259258366	0	0	5	0
Non cardiovascular drug	pioglitazone	Transcriptomics		TSPAN5	-0.1693745	0.542387902736664	-0.432125412365852	0	0	5	0
Non cardiovascular drug	pioglitazone	Transcriptomics		HDAC3	0.1836184	0.648610413074493	0.432079064624409	0	0	5	0
Non cardiovascular drug	pioglitazone	Transcriptomics		IGFBP3	-0.1909526	0.703303813934326	-0.431988933363096	0	1	5	20
Non cardiovascular drug	pioglitazone	Transcriptomics		COX5A	0.09153788	0.329197108745575	0.431983833633402	0	0	5	0
Non cardiovascular drug	pioglitazone	Transcriptomics		RAD51AP1	-0.2741133	0.697768211364746	-0.431688362858764	0	0	5	0
Non cardiovascular drug	pioglitazone	Transcriptomics		ZNF813	-0.6516101	0.577630281448364	-0.43158863716184	0	0	5	0
Non cardiovascular drug	pioglitazone	Transcriptomics		TXNDC9	-0.1484028	0.577732443809509	-0.431549856543503	0	0	5	0
Non cardiovascular drug	pioglitazone	Transcriptomics		PSAT1	0.3014634	0.643473327159882	0.431340439786579	2	1	5	60
Non cardiovascular drug	pioglitazone	Transcriptomics		MLF2	0.09396653	0.408975124359131	0.431219420055131	0	0	5	0
Non cardiovascular drug	pioglitazone	Transcriptomics		CRELD2	0.227419	0.694240093231201	0.43114493376116	0	0	5	0
Non cardiovascular drug	pioglitazone	Transcriptomics		MRPL9	0.211734	0.581583142280579	0.431125587019923	0	0	5	0
Non cardiovascular drug	pioglitazone	Transcriptomics		CIC	0.1069064	0.531445443630219	0.431121820571999	0	0	5	0
Non cardiovascular drug	pioglitazone	Transcriptomics		SFT2D1	-0.1379324	0.598379611968994	-0.431043989390573	0	0	5	0
Non cardiovascular drug	pioglitazone	Transcriptomics		GNG11	0.4404803	0.510894656181335	0.431011962513267	1	0	5	20
Non cardiovascular drug	pioglitazone	Transcriptomics		RPL34	0.1019191	0.274296849966049	0.430914018544514	0	0	5	0
Non cardiovascular drug	pioglitazone	Transcriptomics		FBH1	-0.1594032	0.390608966350555	-0.430884402737196	0	0	5	0
Non cardiovascular drug	pioglitazone	Transcriptomics		ADGRG2	-0.7216209	0.664604425430298	-0.430817199518381	0	0	5	0
Non cardiovascular drug	pioglitazone	Transcriptomics		TRAPPC3	0.1766166	0.637658655643463	0.430651085538725	0	0	5	0
Non cardiovascular drug	pioglitazone	Transcriptomics		OMA1	-0.1827799	0.518109679222107	-0.430504716173395	0	0	5	0
Non cardiovascular drug	pioglitazone	Transcriptomics		MAOA	-0.1615346	0.585184395313263	-0.430450291439688	0	1	5	20
Non cardiovascular drug	pioglitazone	Transcriptomics		TSR2	0.1568509	0.49170845746994	0.430202503217209	0	0	5	0
Non cardiovascular drug	pioglitazone	Transcriptomics		TSHZ3	0.42529	0.676326751708984	0.430137513547641	0	0	5	0
Non cardiovascular drug	pioglitazone	Transcriptomics		PAK2	-0.1533201	0.485756158828735	-0.429965082031921	0	0	5	0
Non cardiovascular drug	pioglitazone	Transcriptomics		FANCM	-0.2779222	0.62498152256012	-0.429917068661732	0	0	5	0
Non cardiovascular drug	pioglitazone	Transcriptomics		TRIO	-0.1406366	0.458258986473083	-0.42980415964838	0	0	5	0
Non cardiovascular drug	pioglitazone	Transcriptomics		INTS6L	-0.1882549	0.617473006248474	-0.429705323287571	0	0	5	0
Non cardiovascular drug	pioglitazone	Transcriptomics		NDUFA7	0.1408321	0.419336646795273	0.429652431445777	0	0	5	0
Non cardiovascular drug	pioglitazone	Transcriptomics		RAI14	0.1469848	0.508264362812042	0.429447321984963	0	0	5	0
Non cardiovascular drug	pioglitazone	Transcriptomics		ADPRHL2	0.1703508	0.520754992961884	0.429277481190778	0	0	5	0
Non cardiovascular drug	pioglitazone	Transcriptomics		SH3GLB2	0.153776	0.560542106628418	0.429257543628669	0	0	5	0
Non cardiovascular drug	pioglitazone	Transcriptomics		EXOG	-0.1711035	0.57645720243454	-0.429228451891226	0	0	5	0
Non cardiovascular drug	pioglitazone	Transcriptomics		MYO9B	0.1271431	0.598731338977814	0.429218527418192	0	0	5	0
Non cardiovascular drug	pioglitazone	Transcriptomics		NDUFB5	-0.08178376	0.526737809181213	-0.429158010195174	0	0	5	0
Non cardiovascular drug	pioglitazone	Transcriptomics		HDAC6	0.1294845	0.753167808055878	0.429036661996745	0	0	5	0
Non cardiovascular drug	pioglitazone	Transcriptomics		POP1	0.08396478	0.552060782909393	0.429025932953752	0	0	5	0
Non cardiovascular drug	pioglitazone	Transcriptomics		AMT	0.1098131	0.577814638614655	0.428813183190879	0	0	5	0
Non cardiovascular drug	pioglitazone	Transcriptomics		AHDC1	0.05025117	0.377734571695328	0.428799560133053	1	1	5	40
Non cardiovascular drug	pioglitazone	Transcriptomics		TARS2	0.1774755	0.611047029495239	0.428692496432038	0	0	5	0
Non cardiovascular drug	pioglitazone	Transcriptomics		KATNB1	0.1900566	0.527537941932678	0.4285862950655	0	0	5	0
Non cardiovascular drug	pioglitazone	Transcriptomics		TYRO3	0.1105608	0.406881541013718	0.428260709878643	0	0	5	0
Non cardiovascular drug	pioglitazone	Transcriptomics		ARMCX2	-0.1501674	0.509697675704956	-0.428251819830833	0	0	5	0
Non cardiovascular drug	pioglitazone	Transcriptomics		ADAMTS3	-0.3934799	0.649994432926178	-0.428190877639315	0	0	5	0
Non cardiovascular drug	pioglitazone	Transcriptomics		SCAF8	-0.1425929	0.449390351772308	-0.428188196623873	0	0	5	0
Non cardiovascular drug	pioglitazone	Transcriptomics		HIGD2A	0.1134068	0.421251237392426	0.427800134495517	0	0	5	0
Non cardiovascular drug	pioglitazone	Transcriptomics		OSBPL11	-0.2369175	0.640532433986664	-0.427718369277375	0	0	5	0
Non cardiovascular drug	pioglitazone	Transcriptomics		CREB3	0.1232062	0.436887353658676	0.427676286509331	0	0	5	0
Non cardiovascular drug	pioglitazone	Transcriptomics		GRINA	0.1324503	0.494964361190796	0.427636022439241	0	0	5	0
Non cardiovascular drug	pioglitazone	Transcriptomics		SLC25A32	-0.2370619	0.597498118877411	-0.427553389717092	0	0	5	0
Non cardiovascular drug	pioglitazone	Transcriptomics		GGPS1	-0.08760877	0.536400616168976	-0.427430846352805	0	0	5	0
Non cardiovascular drug	pioglitazone	Transcriptomics		NUP35	-0.3060416	0.607502460479736	-0.427340791320139	0	0	5	0
Non cardiovascular drug	pioglitazone	Transcriptomics		CCDC153	0.4869615	0.699505686759949	0.427281046523466	0	0	5	0
Non cardiovascular drug	pioglitazone	Transcriptomics		MVB12A	0.1345686	0.356847763061523	0.427129046570333	0	0	5	0
Non cardiovascular drug	pioglitazone	Transcriptomics		TBC1D10A	0.2502669	0.53182065486908	0.427113746984393	0	0	5	0
Non cardiovascular drug	pioglitazone	Transcriptomics		ACOX1	-0.1654865	0.555328011512756	-0.427109769877245	0	0	5	0
Non cardiovascular drug	pioglitazone	Transcriptomics		PCDHB14	-0.2034147	0.439301520586014	-0.426928565193932	0	0	5	0
Non cardiovascular drug	pioglitazone	Transcriptomics		C1R	-0.1179465	0.430738776922226	-0.426881273915468	0	1	5	20
Non cardiovascular drug	pioglitazone	Transcriptomics		IKBKE	0.3594776	0.711211502552032	0.426838437291378	0	0	5	0
Non cardiovascular drug	pioglitazone	Transcriptomics		SEMA6B	0.3112388	0.337445944547653	0.426803242411616	0	1	5	20
Non cardiovascular drug	pioglitazone	Transcriptomics		ATP5IF1	0.1135175	0.432379901409149	0.426641639330681	0	0	5	0
Non cardiovascular drug	pioglitazone	Transcriptomics		SHANK1	-0.3718592	0.9791259765625	-0.426606875487775	0	0	5	0
Non cardiovascular drug	pioglitazone	Transcriptomics		BAHCC1	-0.01192825	0.309499591588974	0.426493905090856	1	0	5	20
Non cardiovascular drug	pioglitazone	Transcriptomics		HMGN5	0.265213	0.518958508968353	0.426447920238738	0	0	5	0
Non cardiovascular drug	pioglitazone	Transcriptomics		UBE2G2	0.1468053	0.567100286483765	0.426433508036274	0	0	5	0
Non cardiovascular drug	pioglitazone	Transcriptomics		STAC	0.3388972	0.772533655166626	0.426282533330866	0	0	5	0
Non cardiovascular drug	pioglitazone	Transcriptomics		LOC107985770	0.1794149	0.260401993989944	0.426267004086513	1	1	5	40
Non cardiovascular drug	pioglitazone	Transcriptomics		STARD3	0.1540614	0.56650584936142	0.426229475166522	0	0	5	0
Non cardiovascular drug	pioglitazone	Transcriptomics		PNRC1	-0.171271	0.601887583732605	-0.426225904408029	0	0	5	0
Non cardiovascular drug	pioglitazone	Transcriptomics		LOC107986762	0.3265482	0.385721564292908	0.426129635648472	0	0	5	0
Non cardiovascular drug	pioglitazone	Transcriptomics		ABHD11	0.2208055	0.582909107208252	0.426096707866327	0	0	5	0
Non cardiovascular drug	pioglitazone	Transcriptomics		ZSCAN1	0.39338	0.672984421253204	0.426068559452578	0	0	5	0
Non cardiovascular drug	pioglitazone	Transcriptomics		RGS14	0.3620825	0.563837349414825	0.426047581726867	0	0	5	0
Non cardiovascular drug	pioglitazone	Transcriptomics		BMP7	-0.1414254	0.485999017953873	-0.425967571345537	0	0	5	0
Non cardiovascular drug	pioglitazone	Transcriptomics		DBNL	0.1316664	0.478044271469116	0.425928136979634	0	0	5	0
Non cardiovascular drug	pioglitazone	Transcriptomics		FLCN	0.08784735	0.661597907543182	0.425780953632822	0	0	5	0
Non cardiovascular drug	pioglitazone	Transcriptomics		RAPGEFL1	0.2021503	0.654856204986572	0.425757985098362	0	0	5	0
Non cardiovascular drug	pioglitazone	Transcriptomics		SCTR	0.3672638	0.844770610332489	0.425674725420093	0	0	5	0
Non cardiovascular drug	pioglitazone	Transcriptomics		TNMD	-0.06592758	0.497389107942581	-0.425486668007793	0	0	5	0
Non cardiovascular drug	pioglitazone	Transcriptomics		DYNLRB1	0.1329495	0.328265428543091	0.425466996468061	0	0	5	0
Non cardiovascular drug	pioglitazone	Transcriptomics		PEMT	0.163806	0.408774882555008	0.425366113689833	0	0	5	0
Non cardiovascular drug	pioglitazone	Transcriptomics		DCX	0.4844684	0.755463421344757	0.425353100065549	1	0	5	20
Non cardiovascular drug	pioglitazone	Transcriptomics		ID4	0.3493757	0.54297137260437	0.425199357329472	0	0	5	0
Non cardiovascular drug	pioglitazone	Transcriptomics		SNRPD1	0.1611889	0.398206472396851	0.425167348184526	0	0	5	0
Non cardiovascular drug	pioglitazone	Transcriptomics		ZNF853	0.1292922	0.439737975597382	0.4251011416702	0	0	5	0
Non cardiovascular drug	pioglitazone	Transcriptomics		PCDHB9	-0.3397953	0.681690156459808	-0.425051888405474	0	0	5	0
Non cardiovascular drug	pioglitazone	Transcriptomics		TSKU	0.2525303	0.602242767810822	0.425031985695174	0	0	5	0
Non cardiovascular drug	pioglitazone	Transcriptomics		MTHFSD	0.1333572	0.615664720535278	0.424986306397947	0	0	5	0
Non cardiovascular drug	pioglitazone	Transcriptomics		C19ORF57	0.2970397	0.643585085868835	0.424893266085004	0	0	5	0
Non cardiovascular drug	pioglitazone	Transcriptomics		NCL	0.1087537	0.463774442672729	0.424779199050729	0	0	5	0
Non cardiovascular drug	pioglitazone	Transcriptomics		FOXJ3	-0.1444992	0.470377892255783	-0.424760186380445	0	0	5	0
Non cardiovascular drug	pioglitazone	Transcriptomics		QPRT	0.09861732	0.345818966627121	0.424659945000874	0	0	5	0
Non cardiovascular drug	pioglitazone	Transcriptomics		MAPK1	-0.1370315	0.474180072546005	-0.42412169811356	0	0	5	0
Non cardiovascular drug	pioglitazone	Transcriptomics		PCLAF	-0.2303735	0.753818452358246	-0.424031373550539	0	0	5	0
Non cardiovascular drug	pioglitazone	Transcriptomics		SEMA3F	0.4066672	0.529944479465485	0.423993409379951	0	0	5	0
Non cardiovascular drug	pioglitazone	Transcriptomics		PEX11G	0.4237242	0.609190940856934	0.423793337898436	0	0	5	0
Non cardiovascular drug	pioglitazone	Transcriptomics		NEK3	0.2451471	0.711787223815918	0.423771727761454	0	0	5	0
Non cardiovascular drug	pioglitazone	Transcriptomics		RFX1	0.05059233	0.369345635175705	0.423678347131443	0	0	5	0
Non cardiovascular drug	pioglitazone	Transcriptomics		C22ORF23	0.1643269	0.739683270454407	0.423598728073417	0	0	5	0
Non cardiovascular drug	pioglitazone	Transcriptomics		CDK11B	0.1519707	0.541309416294098	0.423477012001466	0	0	5	0
Non cardiovascular drug	pioglitazone	Transcriptomics		LRRN3	-0.5196083	0.422969877719879	-0.423448952290106	1	1	5	40
Non cardiovascular drug	pioglitazone	Transcriptomics		SSR3	-0.1157196	0.518654465675354	-0.423314618558321	0	0	5	0
Non cardiovascular drug	pioglitazone	Transcriptomics		SMG7	-0.1398212	0.476359337568283	-0.423310778224706	0	0	5	0
Non cardiovascular drug	pioglitazone	Transcriptomics		SNX21	0.1271774	0.563532471656799	0.423187574340927	0	0	5	0
Non cardiovascular drug	pioglitazone	Transcriptomics		MSH2	-0.1837326	0.57873523235321	-0.423113715420339	0	0	5	0
Non cardiovascular drug	pioglitazone	Transcriptomics		CBR1	0.2579195	0.541913986206055	0.423070483967184	0	0	5	0
Non cardiovascular drug	pioglitazone	Transcriptomics		ITPKB	0.2621659	0.763759553432465	0.422990696162012	0	0	5	0
Non cardiovascular drug	pioglitazone	Transcriptomics		CFH	0.2694125	0.00549891265109181	-0.422950604225142	1	1	5	40
Non cardiovascular drug	pioglitazone	Transcriptomics		SFXN3	0.1702531	0.706968128681183	0.422729006073146	0	0	5	0
Non cardiovascular drug	pioglitazone	Transcriptomics		ARPC3	0.1282087	0.364062041044235	0.422668857056295	0	0	5	0
Non cardiovascular drug	pioglitazone	Transcriptomics		B4GALT5	-0.1420134	0.447580218315125	-0.422660763894715	0	0	5	0
Non cardiovascular drug	pioglitazone	Transcriptomics		OSTM1	-0.1487277	0.558032035827637	-0.422602242983718	0	0	5	0
Non cardiovascular drug	pioglitazone	Transcriptomics		AMIGO3	0.2652459	0.540618658065796	0.422590406754327	0	0	5	0
Non cardiovascular drug	pioglitazone	Transcriptomics		NRSN2	0.1554914	0.525646924972534	0.422557979501142	0	0	5	0
Non cardiovascular drug	pioglitazone	Transcriptomics		SYCP2	-0.6311142	0.58820915222168	-0.422501071046561	0	0	5	0
Non cardiovascular drug	pioglitazone	Transcriptomics		MYEF2	-0.1483417	0.453450322151184	-0.422431578434233	0	0	5	0
Non cardiovascular drug	pioglitazone	Transcriptomics		SUSD5	-0.3679023	0.625447809696198	-0.422394398881052	0	0	5	0
Non cardiovascular drug	pioglitazone	Transcriptomics		RANBP9	-0.1413671	0.451677411794662	-0.422372592846762	0	0	5	0
Non cardiovascular drug	pioglitazone	Transcriptomics		CDO1	0.1153613	0.646777272224426	0.422350241196863	1	0	5	20
Non cardiovascular drug	pioglitazone	Transcriptomics		NADSYN1	0.1544859	0.495306491851807	0.422186828262372	0	0	5	0
Non cardiovascular drug	pioglitazone	Transcriptomics		CENPQ	-0.3636977	0.573437631130219	-0.422153946781799	0	0	5	0
Non cardiovascular drug	pioglitazone	Transcriptomics		SUV39H1	0.2741645	0.52222466468811	0.422141671105502	0	0	5	0
Non cardiovascular drug	pioglitazone	Transcriptomics		WASHC2C	0.1846202	0.900547564029694	0.42206035348749	0	0	5	0
Non cardiovascular drug	pioglitazone	Transcriptomics		WDR48	-0.1440323	0.434120565652847	-0.42204558360838	0	0	5	0
Non cardiovascular drug	pioglitazone	Transcriptomics		PHLPP2	-0.1705172	0.44604480266571	-0.421930932138616	0	0	5	0
Non cardiovascular drug	pioglitazone	Transcriptomics		L3MBTL2	0.1529395	0.608049631118774	0.421928338546345	0	0	5	0
Non cardiovascular drug	pioglitazone	Transcriptomics		TP73	0.4325575	0.61891382932663	0.421924239942777	0	0	5	0
Non cardiovascular drug	pioglitazone	Transcriptomics		C19ORF54	0.1227793	0.651044726371765	0.421887167993367	0	0	5	0
Non cardiovascular drug	pioglitazone	Transcriptomics		GGT1	0.2622544	0.561924874782562	0.42188501762416	0	0	5	0
Non cardiovascular drug	pioglitazone	Transcriptomics		LMNB2	0.1125439	0.293236881494522	0.42186196022574	0	0	5	0
Non cardiovascular drug	pioglitazone	Transcriptomics		TLL2	-0.2673369	0.650795638561249	-0.421820424258648	0	0	5	0
Non cardiovascular drug	pioglitazone	Transcriptomics		S100A10	0.1266395	0.205738946795464	0.421529003690031	0	1	5	20
Non cardiovascular drug	pioglitazone	Transcriptomics		PEX13	-0.214939	0.647635102272034	-0.421440393305228	0	0	5	0
Non cardiovascular drug	pioglitazone	Transcriptomics		TUBG2	0.1111903	0.646683216094971	0.42143836305825	0	0	5	0
Non cardiovascular drug	pioglitazone	Transcriptomics		HIC1	0.1746889	0.446758508682251	0.421377588058268	0	0	5	0
Non cardiovascular drug	pioglitazone	Transcriptomics		MAPK11	0.3533098	0.500314176082611	0.421359481889014	0	1	5	20
Non cardiovascular drug	pioglitazone	Transcriptomics		KLHL2	-0.1992979	0.502966463565826	-0.421258351048599	0	0	5	0
Non cardiovascular drug	pioglitazone	Transcriptomics		PRPF19	0.1298201	0.469104558229446	0.421235849182405	0	0	5	0
Non cardiovascular drug	pioglitazone	Transcriptomics		EPRS	-0.1696961	0.580444514751434	-0.421193159741942	0	0	5	0
Non cardiovascular drug	pioglitazone	Transcriptomics		SLC2A1	0.1580561	0.829081058502197	0.421133163509986	1	0	5	20
Non cardiovascular drug	pioglitazone	Transcriptomics		AGPAT5	-0.2252157	0.68211305141449	-0.420875438802945	0	0	5	0
Non cardiovascular drug	pioglitazone	Transcriptomics		POT1	-0.2555535	0.544550657272339	-0.420837472942318	0	0	5	0
Non cardiovascular drug	pioglitazone	Transcriptomics		RAB5B	-0.1277618	0.506100833415985	-0.420836802481675	0	0	5	0
Non cardiovascular drug	pioglitazone	Transcriptomics		FSD2	-0.162149	0.562822699546814	-0.42075902557524	0	0	5	0
Non cardiovascular drug	pioglitazone	Transcriptomics		STAMBPL1	0.1830111	0.59153687953949	0.42074882589555	0	0	5	0
Non cardiovascular drug	pioglitazone	Transcriptomics		SLC30A5	-0.1038675	0.541478097438812	-0.420737818810958	0	0	5	0
Non cardiovascular drug	pioglitazone	Transcriptomics		PPFIA4	0.1474582	0.606697797775269	0.420705291707465	0	0	5	0
Non cardiovascular drug	pioglitazone	Transcriptomics		PDCD10	-0.1577043	0.449402540922165	-0.420627604015738	0	0	5	0
Non cardiovascular drug	pioglitazone	Transcriptomics		SPATA2L	0.2897196	0.458842158317566	0.42050722439148	0	0	5	0
Non cardiovascular drug	pioglitazone	Transcriptomics		POLR1A	-0.1613563	0.475400447845459	-0.420318557139524	0	0	5	0
Non cardiovascular drug	pioglitazone	Transcriptomics		RCC2	0.1104868	0.479034155607224	0.419998911820871	0	0	5	0
Non cardiovascular drug	pioglitazone	Transcriptomics		THSD4	-0.164064	0.46286541223526	-0.419890974693513	0	0	5	0
Non cardiovascular drug	pioglitazone	Transcriptomics		PDCD5	0.1027413	0.301154017448425	0.419754277731579	0	0	5	0
Non cardiovascular drug	pioglitazone	Transcriptomics		ETV3	-0.1923917	0.603689312934875	-0.419604813876068	0	0	5	0
Non cardiovascular drug	pioglitazone	Transcriptomics		HMGXB4	-0.2229966	0.578764677047729	-0.41944470220756	0	0	5	0
Non cardiovascular drug	pioglitazone	Transcriptomics		RAB3IL1	0.2063303	0.681011259555817	0.419424530114499	0	0	5	0
Non cardiovascular drug	pioglitazone	Transcriptomics		FAM89B	0.1558162	0.526088893413544	0.41938126923545	0	0	5	0
Non cardiovascular drug	pioglitazone	Transcriptomics		CLUL1	0.5546749	0.675284743309021	0.419352524663316	0	0	5	0
Non cardiovascular drug	pioglitazone	Transcriptomics		DOCK8	0.2837227	0.821962416172028	0.419241746404753	1	0	5	20
Non cardiovascular drug	pioglitazone	Transcriptomics		ADRA2C	0.5057406	0.516092121601105	0.419101397345717	0	0	5	0
Non cardiovascular drug	pioglitazone	Transcriptomics		SPIRE2	0.3370969	0.654578387737274	0.418871664967217	0	0	5	0
Non cardiovascular drug	pioglitazone	Transcriptomics		PTPRM	-0.1306276	0.432117462158203	-0.418852069629006	0	0	5	0
Non cardiovascular drug	pioglitazone	Transcriptomics		DKK3	-0.1323255	0.568710267543793	-0.418784432904531	0	0	5	0
Non cardiovascular drug	pioglitazone	Transcriptomics		AXL	0.1309871	0.628571748733521	0.418726626955295	0	0	5	0
Non cardiovascular drug	pioglitazone	Transcriptomics		MB	-0.06617145	0.267688095569611	-0.418658021961562	0	0	5	0
Non cardiovascular drug	pioglitazone	Transcriptomics		NUP85	0.1785403	0.607666075229645	0.418646183025979	0	0	5	0
Non cardiovascular drug	pioglitazone	Transcriptomics		ARHGEF4	0.2488418	0.406558007001877	0.41802226591314	0	1	5	20
Non cardiovascular drug	pioglitazone	Transcriptomics		ST3GAL1	-0.1297522	0.441944390535355	-0.417821162224055	0	0	5	0
Non cardiovascular drug	pioglitazone	Transcriptomics		SHKBP1	0.2169211	0.570982992649078	0.417815942325015	0	0	5	0
Non cardiovascular drug	pioglitazone	Transcriptomics		PKM	0.08398874	0.37637060880661	0.417715316162861	0	0	5	0
Non cardiovascular drug	pioglitazone	Transcriptomics		RPS6KA6	-0.3151914	0.617922306060791	-0.417489608758821	0	0	5	0
Non cardiovascular drug	pioglitazone	Transcriptomics		COMMD8	-0.181903	0.522891461849213	-0.417471258619085	0	0	5	0
Non cardiovascular drug	pioglitazone	Transcriptomics		NFATC1	0.3411907	0.612805128097534	0.417450124457018	0	0	5	0
Non cardiovascular drug	pioglitazone	Transcriptomics		TTLL3	0.2412753	0.744973957538605	0.417300428382167	0	0	5	0
Non cardiovascular drug	pioglitazone	Transcriptomics		TSEN54	0.1610529	0.589160084724426	0.417134838029981	0	0	5	0
Non cardiovascular drug	pioglitazone	Transcriptomics		EWSR1	0.1155351	0.492710053920746	0.417054659091589	0	0	5	0
Non cardiovascular drug	pioglitazone	Transcriptomics		GAS1	-0.08554765	0.305251598358154	-0.416780103257396	0	1	5	20
Non cardiovascular drug	pioglitazone	Transcriptomics		GCNT2	-0.1413075	0.545168578624725	-0.416767749654596	0	0	5	0
Non cardiovascular drug	pioglitazone	Transcriptomics		THAP6	-0.1663827	0.41946142911911	-0.416748482116644	0	0	5	0
Non cardiovascular drug	pioglitazone	Transcriptomics		GAREM1	-0.1739918	0.47833850979805	-0.416693254638241	0	0	5	0
Non cardiovascular drug	pioglitazone	Transcriptomics		SPG11	-0.1332427	0.430191606283188	-0.416635873506192	0	0	5	0
Non cardiovascular drug	pioglitazone	Transcriptomics		MYCL	0.126745	0.545884013175964	0.416580370471452	1	0	5	20
Non cardiovascular drug	pioglitazone	Transcriptomics		ZNF362	0.1476779	0.56416118144989	0.416555293755426	0	0	5	0
Non cardiovascular drug	pioglitazone	Transcriptomics		AP1AR	-0.3511851	0.5964515209198	-0.416133313305854	0	0	5	0
Non cardiovascular drug	pioglitazone	Transcriptomics		CYB5A	-0.2099452	0.583550095558167	-0.416106214911325	0	0	5	0
Non cardiovascular drug	pioglitazone	Transcriptomics		OTX2	0.1628889	1	0.416010080999339	1	0	5	20
Non cardiovascular drug	pioglitazone	Transcriptomics		SYNRG	-0.6984281	0.448624730110168	-0.41597537610665	0	0	5	0
Non cardiovascular drug	pioglitazone	Transcriptomics		PHYH	-0.1043019	0.468429714441299	-0.415946124357103	0	0	5	0
Non cardiovascular drug	pioglitazone	Transcriptomics		MMS22L	-0.305334	0.650706350803375	-0.415733647701041	0	0	5	0
Non cardiovascular drug	pioglitazone	Transcriptomics		CDC23	-0.1716023	0.507492542266846	-0.415680976440145	0	0	5	0
Non cardiovascular drug	pioglitazone	Transcriptomics		KIAA0930	0.2615689	0.664655745029449	0.415661637289448	0	0	5	0
Non cardiovascular drug	pioglitazone	Transcriptomics		ATP6V0E1	-0.02547487	0.368605971336365	-0.415616814122178	0	0	5	0
Non cardiovascular drug	pioglitazone	Transcriptomics		POLN	0.297604	0.654501616954803	0.4155563873849	0	0	5	0
Non cardiovascular drug	pioglitazone	Transcriptomics		NFKBIE	0.335021	0.577584087848663	0.415485236420235	0	0	5	0
Non cardiovascular drug	pioglitazone	Transcriptomics		TMEM200C	0.09462915	0.555663585662842	0.415371531063372	0	0	5	0
Non cardiovascular drug	pioglitazone	Transcriptomics		CARS2	0.1679299	0.593980491161346	0.415346428170261	0	0	5	0
Non cardiovascular drug	pioglitazone	Transcriptomics		TRIM37	-0.1775815	0.608305037021637	-0.415318612430078	0	0	5	0
Non cardiovascular drug	pioglitazone	Transcriptomics		LYPD6	-0.2223967	0.563096642494202	-0.415271164878447	0	0	5	0
Non cardiovascular drug	pioglitazone	Transcriptomics		ZNF799	0.2088576	0.620321214199066	0.415232900849398	0	0	5	0
Non cardiovascular drug	pioglitazone	Transcriptomics		GPAT2	0.3141333	0.709502816200256	0.415199376672384	0	0	5	0
Non cardiovascular drug	pioglitazone	Transcriptomics		IFITM1	0.4143557	0.20578496158123	0.415147038476193	1	1	5	40
Non cardiovascular drug	pioglitazone	Transcriptomics		CTDSP1	0.1502521	0.585907995700836	0.415144241542116	0	0	5	0
Non cardiovascular drug	pioglitazone	Transcriptomics		ADNP	-0.1444056	0.511551856994629	-0.415048988729288	0	0	5	0
Non cardiovascular drug	pioglitazone	Transcriptomics		KIAA0825	-0.4553426	0.603497207164764	-0.414966920425762	0	0	5	0
Non cardiovascular drug	pioglitazone	Transcriptomics		CELSR2	-0.1744015	0.496375292539597	-0.414789387943486	0	0	5	0
Non cardiovascular drug	pioglitazone	Transcriptomics		ABHD5	-0.187337	0.473015636205673	-0.414762046086848	0	0	5	0
Non cardiovascular drug	pioglitazone	Transcriptomics		THNSL2	0.2004401	0.556599378585815	0.414698016065372	0	0	5	0
Non cardiovascular drug	pioglitazone	Transcriptomics		PDIA5	0.2397783	0.653210937976837	0.41450161372501	0	1	5	20
Non cardiovascular drug	pioglitazone	Transcriptomics		CHPF	0.05202523	0.202378064393997	0.414317581419129	0	1	5	20
Non cardiovascular drug	pioglitazone	Transcriptomics		PFDN2	0.1661359	0.456604927778244	0.414240417956566	0	0	5	0
Non cardiovascular drug	pioglitazone	Transcriptomics		ALS2	-0.1127799	0.408917993307114	-0.414228365325226	0	0	5	0
Non cardiovascular drug	pioglitazone	Transcriptomics		TGIF2	0.1119636	0.328011065721512	0.414116902531263	0	1	5	20
Non cardiovascular drug	pioglitazone	Transcriptomics		PABPC4L	-0.3484793	0.488958120346069	-0.41405872911353	0	0	5	0
Non cardiovascular drug	pioglitazone	Transcriptomics		IQCN	0.4292332	0.817402184009552	0.414055425980123	0	0	5	0
Non cardiovascular drug	pioglitazone	Transcriptomics		TNFRSF1A	0.1400325	0.47222638130188	0.414019170849815	0	0	5	0
Non cardiovascular drug	pioglitazone	Transcriptomics		CSDE1	-0.1446984	0.540541172027588	-0.413978552599709	0	0	5	0
Non cardiovascular drug	pioglitazone	Transcriptomics		ALKBH4	0.1903524	0.486251145601273	0.413725836688437	0	0	5	0
Non cardiovascular drug	pioglitazone	Transcriptomics		EMC2	-0.1918329	0.612904608249664	-0.413716965886812	0	0	5	0
Non cardiovascular drug	pioglitazone	Transcriptomics		NDUFA4	-0.07107311	0.512158036231995	-0.413557117091418	0	0	5	0
Non cardiovascular drug	pioglitazone	Transcriptomics		MAN2A1	-0.2739293	0.523025274276733	-0.413384537853278	0	0	5	0
Non cardiovascular drug	pioglitazone	Transcriptomics		STK10	0.1829149	0.74975574016571	0.41331642944714	0	0	5	0
Non cardiovascular drug	pioglitazone	Transcriptomics		HSF2	-0.1645802	0.548818707466125	-0.413238205550926	0	0	5	0
Non cardiovascular drug	pioglitazone	Transcriptomics		LAPTM4B	-0.1263823	0.572519659996033	-0.413214229917576	0	0	5	0
Non cardiovascular drug	pioglitazone	Transcriptomics		ZMAT5	0.3314579	0.657882452011108	0.413157047137113	0	0	5	0
Non cardiovascular drug	pioglitazone	Transcriptomics		SLC9A3	0.2131294	0.627261459827423	0.412945080624763	0	0	5	0
Non cardiovascular drug	pioglitazone	Transcriptomics		COMMD2	-0.1653647	0.52723503112793	-0.412862307166334	0	0	5	0
Non cardiovascular drug	pioglitazone	Transcriptomics		RDH14	-0.06264365	0.124217994511127	-0.412774889638065	0	1	5	20
Non cardiovascular drug	pioglitazone	Transcriptomics		UNC45B	-0.129019	0.584495782852173	-0.412712827264875	0	0	5	0
Non cardiovascular drug	pioglitazone	Transcriptomics		HAS3	-0.2287738	0.58452832698822	-0.412635767092426	0	0	5	0
Non cardiovascular drug	pioglitazone	Transcriptomics		ERCC6	-0.2393338	0.593095660209656	-0.412618549819927	0	0	5	0
Non cardiovascular drug	pioglitazone	Transcriptomics		NFXL1	-0.3641484	0.621520936489105	-0.41244330327814	0	0	5	0
Non cardiovascular drug	pioglitazone	Transcriptomics		ZNF787	0.1373429	0.314778685569763	0.412334138313822	0	0	5	0
Non cardiovascular drug	pioglitazone	Transcriptomics		WDR1	0.09096526	0.329722136259079	0.412227687554924	0	0	5	0
Non cardiovascular drug	pioglitazone	Transcriptomics		ADGRA3	-0.1479643	0.509112477302551	-0.412221426786784	0	0	5	0
Non cardiovascular drug	pioglitazone	Transcriptomics		GRWD1	0.1562732	0.458163976669312	0.412060342792321	0	0	5	0
Non cardiovascular drug	pioglitazone	Transcriptomics		COL26A1	-0.4063415	1	-0.412005028573579	0	1	5	20
Non cardiovascular drug	pioglitazone	Transcriptomics		RBBP4	-0.1553527	0.568343460559845	-0.41193763242912	0	0	5	0
Non cardiovascular drug	pioglitazone	Transcriptomics		NUBPL	-0.1951566	0.514572143554688	-0.411803860522558	0	0	5	0
Non cardiovascular drug	pioglitazone	Transcriptomics		LOC107985246	0.2515331	0.86623203754425	0.411766766465866	1	0	5	20
Non cardiovascular drug	pioglitazone	Transcriptomics		NLN	-0.1694193	0.550435900688171	-0.411645420145787	0	0	5	0
Non cardiovascular drug	pioglitazone	Transcriptomics		TNRC6B	-0.1500504	0.656488358974457	-0.41143363060504	0	1	5	20
Non cardiovascular drug	pioglitazone	Transcriptomics		ERAL1	0.1671817	0.651808559894562	0.411424195195677	0	0	5	0
Non cardiovascular drug	pioglitazone	Transcriptomics		SRP19	-0.1182955	0.621152877807617	-0.411369601462296	0	0	5	0
Non cardiovascular drug	pioglitazone	Transcriptomics		PRPS1	-0.1207141	0.5892174243927	-0.411203880620477	0	0	5	0
Non cardiovascular drug	pioglitazone	Transcriptomics		SESN1	-0.2043377	0.526265442371368	-0.41095124703068	0	0	5	0
Non cardiovascular drug	pioglitazone	Transcriptomics		KIF23	-0.1102476	0.778892993927002	-0.4109256941824	0	0	5	0
Non cardiovascular drug	pioglitazone	Transcriptomics		PCID2	-0.1735383	0.5580775141716	-0.410738761390212	0	0	5	0
Non cardiovascular drug	pioglitazone	Transcriptomics		HSD11B1L	0.1728006	0.502068281173706	0.410685415570915	0	0	5	0
Non cardiovascular drug	pioglitazone	Transcriptomics		RCC1	0.2476774	0.590252161026001	0.410673659701634	0	0	5	0
Non cardiovascular drug	pioglitazone	Transcriptomics		MAP1LC3B	-0.1326245	0.667408645153046	-0.410604574367605	0	0	5	0
Non cardiovascular drug	pioglitazone	Transcriptomics		ARMH4	-0.2565997	0.660694181919098	-0.410554725343102	0	0	5	0
Non cardiovascular drug	pioglitazone	Transcriptomics		EIF3I	0.1263582	0.493410348892212	0.410489113406072	0	0	5	0
Non cardiovascular drug	pioglitazone	Transcriptomics		DPP3	0.2092872	0.599479973316193	0.410473828417437	0	0	5	0
Non cardiovascular drug	pioglitazone	Transcriptomics		ZNF189	-0.1866163	0.595584750175476	-0.410404059340671	0	0	5	0
Non cardiovascular drug	pioglitazone	Transcriptomics		SLC4A2	0.1331979	0.560899376869202	0.410304462493846	0	0	5	0
Non cardiovascular drug	pioglitazone	Transcriptomics		NRG1	0.2824299	0.641283810138702	0.410044531650444	0	0	5	0
Non cardiovascular drug	pioglitazone	Transcriptomics		HNRNPLL	-0.1836247	0.564034104347229	-0.409990380218424	0	0	5	0
Non cardiovascular drug	pioglitazone	Transcriptomics		COX11	-0.1894797	0.587131142616272	-0.409530221607539	0	0	5	0
Non cardiovascular drug	pioglitazone	Transcriptomics		ABHD12	0.0991943	0.378841906785965	0.409442406800088	0	0	5	0
Non cardiovascular drug	pioglitazone	Transcriptomics		PYGL	0.1560987	0.686546802520752	0.409426025455714	0	0	5	0
Non cardiovascular drug	pioglitazone	Transcriptomics		DUSP27	-0.02780927	0.030289601534605	-0.409408706409035	0	1	5	20
Non cardiovascular drug	pioglitazone	Transcriptomics		GLRB	-0.1858862	0.539431035518646	-0.409383962612959	0	0	5	0
Non cardiovascular drug	pioglitazone	Transcriptomics		RNF115	-0.05464598	0.500880241394043	-0.409316453763232	0	0	5	0
Non cardiovascular drug	pioglitazone	Transcriptomics		BTBD2	0.1046503	0.350090503692627	0.409216477650293	0	1	5	20
Non cardiovascular drug	pioglitazone	Transcriptomics		SOCS2	-0.1101166	0.862912118434906	-0.40899382840225	1	1	5	40
Non cardiovascular drug	pioglitazone	Transcriptomics		SFRP4	0.2325643	0.799899935722351	0.408908365376241	1	0	5	20
Non cardiovascular drug	pioglitazone	Transcriptomics		MAST1	0.3316039	0.549813747406006	0.408887637749036	0	0	5	0
Non cardiovascular drug	pioglitazone	Transcriptomics		ATP1B2	-0.1591637	0.700934708118439	-0.408765878839205	0	0	5	0
Non cardiovascular drug	pioglitazone	Transcriptomics		RFLNB	0.3684956	0.692024230957031	0.40869681632652	0	0	5	0
Non cardiovascular drug	pioglitazone	Transcriptomics		CCDC96	0.5270625	0.646691143512726	0.408690269630566	0	0	5	0
Non cardiovascular drug	pioglitazone	Transcriptomics		KIF3A	-0.2230186	0.510202050209045	-0.408597312827106	0	0	5	0
Non cardiovascular drug	pioglitazone	Transcriptomics		PRADC1	0.1268567	0.171242460608482	0.408584001460458	0	0	5	0
Non cardiovascular drug	pioglitazone	Transcriptomics		PIAS3	-0.168092	0.406154990196228	-0.40855813966282	0	0	5	0
Non cardiovascular drug	pioglitazone	Transcriptomics		USP36	0.1339646	0.633747816085815	0.408479599318791	0	0	5	0
Non cardiovascular drug	pioglitazone	Transcriptomics		SEC14L2	0.37554	0.747250258922577	0.408452419515747	0	0	5	0
Non cardiovascular drug	pioglitazone	Transcriptomics		MGST3	-0.007476425	0.275632053613663	-0.408443707378833	0	1	5	20
Non cardiovascular drug	pioglitazone	Transcriptomics		DHDDS	0.2029094	0.74149477481842	0.408405021145539	0	0	5	0
Non cardiovascular drug	pioglitazone	Transcriptomics		SYNPO2L	0.09179739	0.271728813648224	0.408297715861242	1	1	5	40
Non cardiovascular drug	pioglitazone	Transcriptomics		MAP2K1	-0.1922543	0.812425673007965	-0.408271184783542	0	0	5	0
Non cardiovascular drug	pioglitazone	Transcriptomics		LOC107985320	0.4618803	0.70337963104248	0.408230748082455	0	0	5	0
Non cardiovascular drug	pioglitazone	Transcriptomics		MFSD8	-0.2166086	0.592560410499573	-0.408202225505578	0	0	5	0
Non cardiovascular drug	pioglitazone	Transcriptomics		CNTROB	0.1457873	0.544801533222198	0.408175895649608	0	0	5	0
Non cardiovascular drug	pioglitazone	Transcriptomics		HIVEP1	-0.1757462	0.494738578796387	-0.408156212656505	0	0	5	0
Non cardiovascular drug	pioglitazone	Transcriptomics		WLS	-0.1344192	0.495979905128479	-0.408107260279963	0	0	5	0
Non cardiovascular drug	pioglitazone	Transcriptomics		SGSM1	-0.5323132	0.604138314723969	-0.408054981481908	0	0	5	0
Non cardiovascular drug	pioglitazone	Transcriptomics		NRIP3	-0.4694256	0.902911126613617	-0.407996491552991	0	1	5	20
Non cardiovascular drug	pioglitazone	Transcriptomics		ZNF835	0.08072506	0.492200553417206	0.407826232841697	0	0	5	0
Non cardiovascular drug	pioglitazone	Transcriptomics		ORAI3	0.1785533	0.626870274543762	0.407744842455364	0	0	5	0
Non cardiovascular drug	pioglitazone	Transcriptomics		TICAM1	0.3090304	0.642131805419922	0.407458122413668	0	0	5	0
Non cardiovascular drug	pioglitazone	Transcriptomics		CREBZF	-0.184329	0.656297206878662	-0.407356874451238	0	0	5	0
Non cardiovascular drug	pioglitazone	Transcriptomics		PLEC	0.10319	0.254448264837265	0.407352566979313	0	1	5	20
Non cardiovascular drug	pioglitazone	Transcriptomics		MTFP1	0.2863286	0.425530761480331	0.407350712352575	0	0	5	0
Non cardiovascular drug	pioglitazone	Transcriptomics		XRCC6	0.09143121	0.361608475446701	0.407194405030276	0	0	5	0
Non cardiovascular drug	pioglitazone	Transcriptomics		USP10	-0.1369361	0.437303572893143	-0.407126008547413	0	0	5	0
Non cardiovascular drug	pioglitazone	Transcriptomics		USH1C	0.05366547	0.234819084405899	0.407101423962117	1	2	5	60
Non cardiovascular drug	pioglitazone	Transcriptomics		STXBP5	-0.2365168	0.509179294109344	-0.406976635151403	0	0	5	0
Non cardiovascular drug	pioglitazone	Transcriptomics		AGT	-0.1539205	0.595297396183014	-0.406665730623916	0	0	5	0
Non cardiovascular drug	pioglitazone	Transcriptomics		HP1BP3	-0.1421609	0.492781817913055	-0.406647253900633	0	0	5	0
Non cardiovascular drug	pioglitazone	Transcriptomics		LOC101927824	0.1117232	0.269877701997757	0.406608201514239	1	1	5	40
Non cardiovascular drug	pioglitazone	Transcriptomics		ACTR3	-0.1282615	0.586117446422577	-0.406453983044176	0	0	5	0
Non cardiovascular drug	pioglitazone	Transcriptomics		IL6R	-0.1841201	0.563670754432678	-0.406443121082116	0	1	5	20
Non cardiovascular drug	pioglitazone	Transcriptomics		C8ORF44	0.211927	0.676007091999054	0.406271157576727	0	0	5	0
Non cardiovascular drug	pioglitazone	Transcriptomics		CINP	0.1802996	0.506105124950409	0.406070833361838	0	0	5	0
Non cardiovascular drug	pioglitazone	Transcriptomics		POLI	-0.1843432	0.402487844228745	-0.405625230724614	0	0	5	0
Non cardiovascular drug	pioglitazone	Transcriptomics		DENND6A	-0.1773373	0.59451162815094	-0.405598941921186	0	0	5	0
Non cardiovascular drug	pioglitazone	Transcriptomics		SYT1	-0.4402198	0.535760223865509	-0.405569911867896	0	0	5	0
Non cardiovascular drug	pioglitazone	Transcriptomics		RNF31	0.1314003	0.541103363037109	0.40556817048767	0	0	5	0
Non cardiovascular drug	pioglitazone	Transcriptomics		ZNF521	-0.1960184	0.486025601625443	-0.405563452156744	0	0	5	0
Non cardiovascular drug	pioglitazone	Transcriptomics		GLUD1	-0.1470226	0.52869838476181	-0.405390366443421	0	0	5	0
Non cardiovascular drug	pioglitazone	Transcriptomics		PLPPR4	-0.6995122	0.540205836296082	-0.405075975926996	0	0	5	0
Non cardiovascular drug	pioglitazone	Transcriptomics		USP21	0.1913522	0.758622705936432	0.405032544390076	0	0	5	0
Non cardiovascular drug	pioglitazone	Transcriptomics		CHGB	0.5207409	0.60077291727066	0.405020235552895	0	0	5	0
Non cardiovascular drug	pioglitazone	Transcriptomics		FABP5	0.2615966	0.481046617031097	0.404991865846099	0	0	5	0
Non cardiovascular drug	pioglitazone	Transcriptomics		ARMCX1	-0.1378738	0.534716308116913	-0.404988733673462	0	0	5	0
Non cardiovascular drug	pioglitazone	Transcriptomics		GAPDH	0.04584604	0.188861399888992	0.404878940373583	0	0	5	0
Non cardiovascular drug	pioglitazone	Transcriptomics		ACSF2	0.1195966	0.492791593074799	0.404771902042942	0	0	5	0
Non cardiovascular drug	pioglitazone	Transcriptomics		NCKAP5L	0.08263163	0.473880171775818	0.404749683053912	0	1	5	20
Non cardiovascular drug	pioglitazone	Transcriptomics		RASL11B	0.1937226	0.581792891025543	0.404724261255872	0	0	5	0
Non cardiovascular drug	pioglitazone	Transcriptomics		TOR1AIP2	-0.1211644	0.817260503768921	-0.404714122547401	0	0	5	0
Non cardiovascular drug	pioglitazone	Transcriptomics		OCIAD1	-0.1154313	0.600639760494232	-0.404671273184658	0	0	5	0
Non cardiovascular drug	pioglitazone	Transcriptomics		LDLRAP1	0.1762994	0.602487444877625	0.40461551582546	0	0	5	0
Non cardiovascular drug	pioglitazone	Transcriptomics		RAB3GAP1	-0.1522176	0.535873353481293	-0.404610570876458	0	0	5	0
Non cardiovascular drug	pioglitazone	Transcriptomics		HTATSF1	0.1331684	0.539576590061188	0.404419698573096	0	0	5	0
Non cardiovascular drug	pioglitazone	Transcriptomics		DDIT4L	-0.4603677	0.800861179828644	-0.404394294432551	0	0	5	0
Non cardiovascular drug	pioglitazone	Transcriptomics		CITED1	0.4853093	0.543483853340149	0.404167789642693	0	0	5	0
Non cardiovascular drug	pioglitazone	Transcriptomics		MAPKAPK3	-0.1753213	0.275943905115128	-0.404130471326699	1	0	5	20
Non cardiovascular drug	pioglitazone	Transcriptomics		F3	-0.198462	0.393842160701752	-0.404049487796722	1	0	5	20
Non cardiovascular drug	pioglitazone	Transcriptomics		ZCCHC10	-0.1818508	0.525737285614014	-0.403814077172168	1	0	5	20
Non cardiovascular drug	pioglitazone	Transcriptomics		SIMC1	0.1079765	0.605972588062286	0.403774470520327	0	0	5	0
Non cardiovascular drug	pioglitazone	Transcriptomics		ST3GAL4	0.1594867	0.720478415489197	0.403701745171441	0	0	5	0
Non cardiovascular drug	pioglitazone	Transcriptomics		PTCHD4	-0.416317	0.544400453567505	-0.403680253716991	0	0	5	0
Non cardiovascular drug	pioglitazone	Transcriptomics		ELMOD3	0.2044872	0.722320556640625	0.40365385083566	0	0	5	0
Non cardiovascular drug	pioglitazone	Transcriptomics		TMEM121	0.3868393	0.311448574066162	0.403610352722125	0	1	5	20
Non cardiovascular drug	pioglitazone	Transcriptomics		MDH1B	-0.5794374	0.875619292259216	-0.403586100441914	0	1	5	20
Non cardiovascular drug	pioglitazone	Transcriptomics		MYPOP	0.192169	0.539638519287109	0.403512683531408	0	0	5	0
Non cardiovascular drug	pioglitazone	Transcriptomics		NDUFA1	0.1121488	0.152750805020332	0.403443946444058	0	0	5	0
Non cardiovascular drug	pioglitazone	Transcriptomics		TMEM106A	0.2675645	0.602638959884644	0.403270512138588	0	0	5	0
Non cardiovascular drug	pioglitazone	Transcriptomics		PNMA3	0.07138047	0.539655685424805	0.403211920183724	0	0	5	0
Non cardiovascular drug	pioglitazone	Transcriptomics		SNAPC3	-0.1586998	0.536436259746552	-0.403209768032354	0	0	5	0
Non cardiovascular drug	pioglitazone	Transcriptomics		NPAS2	-0.1999464	0.559903502464294	-0.403122008026745	0	0	5	0
Non cardiovascular drug	pioglitazone	Transcriptomics		RPE	-0.2226835	0.658628582954407	-0.40308234130605	0	0	5	0
Non cardiovascular drug	pioglitazone	Transcriptomics		CAMTA2	0.1069297	0.644647538661957	0.402973517527284	0	0	5	0
Non cardiovascular drug	pioglitazone	Transcriptomics		CEP70	-0.1332144	0.653312027454376	-0.402957088930838	0	0	5	0
Non cardiovascular drug	pioglitazone	Transcriptomics		SEC22B	-0.1825774	0.606171250343323	-0.402892405263391	0	0	5	0
Non cardiovascular drug	pioglitazone	Transcriptomics		BAMBI	0.07598571	0.263572573661804	0.402887088301113	0	0	5	0
Non cardiovascular drug	pioglitazone	Transcriptomics		RPS15A	0.08722702	0.266688823699951	0.40277557503304	0	0	5	0
Non cardiovascular drug	pioglitazone	Transcriptomics		S100A16	-0.134352	0.794146537780762	-0.402727518971987	0	0	5	0
Non cardiovascular drug	pioglitazone	Transcriptomics		MEPCE	0.087401	0.329364657402039	0.40262105142347	0	0	5	0
Non cardiovascular drug	pioglitazone	Transcriptomics		RET	-0.1686368	0.501728892326355	-0.402584039727177	0	0	5	0
Non cardiovascular drug	pioglitazone	Transcriptomics		BCL2L12	0.209068	0.54901522397995	0.402474492597052	0	0	5	0
Non cardiovascular drug	pioglitazone	Transcriptomics		FER1L5	0.2462671	0.688354313373566	0.402453029787132	0	0	5	0
Non cardiovascular drug	pioglitazone	Transcriptomics		ELF2	-0.1534688	0.491688013076782	-0.402446630941297	0	0	5	0
Non cardiovascular drug	pioglitazone	Transcriptomics		FGF2	-0.3221819	0.600421965122223	-0.402395232851108	0	0	5	0
Non cardiovascular drug	pioglitazone	Transcriptomics		PATL1	-0.1579976	0.488893389701843	-0.402298810808545	0	0	5	0
Non cardiovascular drug	pioglitazone	Transcriptomics		RNF41	-0.1675337	0.588302850723267	-0.40223453712376	0	0	5	0
Non cardiovascular drug	pioglitazone	Transcriptomics		MYO1D	0.2622514	0.720481097698212	0.402177141612537	0	0	5	0
Non cardiovascular drug	pioglitazone	Transcriptomics		RDH10	-0.1886783	0.783202946186066	-0.402154978067365	0	0	5	0
Non cardiovascular drug	pioglitazone	Transcriptomics		SP100	0.3705614	0.679590225219727	0.402126749295067	1	1	5	40
Non cardiovascular drug	pioglitazone	Transcriptomics		MTMR11	0.3799476	0.723365306854248	0.402070324060096	0	0	5	0
Non cardiovascular drug	pioglitazone	Transcriptomics		EHD4	-0.1615178	0.750888168811798	-0.401975973580854	0	0	5	0
Non cardiovascular drug	pioglitazone	Transcriptomics		AMIGO2	0.4194991	0.607503175735474	0.40187377288962	0	0	5	0
Non cardiovascular drug	pioglitazone	Transcriptomics		CLMP	-0.2171026	0.500424683094025	-0.401833659564695	0	1	5	20
Non cardiovascular drug	pioglitazone	Transcriptomics		SNRPE	-0.05810246	0.37683379650116	-0.401685469846425	0	0	5	0
Non cardiovascular drug	pioglitazone	Transcriptomics		MANBAL	0.1566857	0.558633327484131	0.401523290742369	0	0	5	0
Non cardiovascular drug	pioglitazone	Transcriptomics		MFSD3	0.1894879	0.47970324754715	0.401416833106793	0	0	5	0
Non cardiovascular drug	pioglitazone	Transcriptomics		ADGRG1	0.489665	0.558758497238159	0.401316740074159	0	0	5	0
Non cardiovascular drug	pioglitazone	Transcriptomics		IRF2BP1	0.1205339	0.156647264957428	0.401220138764432	0	2	5	40
Non cardiovascular drug	pioglitazone	Transcriptomics		YPEL2	-0.1087379	0.416882544755936	-0.401135000326613	0	0	5	0
Non cardiovascular drug	pioglitazone	Transcriptomics		NDUFC2	-0.008074892	0.304129362106323	-0.401025530890818	0	1	5	20
Non cardiovascular drug	pioglitazone	Transcriptomics		SNCG	0.4131826	0.454557061195374	0.401015559940517	0	0	5	0
Non cardiovascular drug	pioglitazone	Transcriptomics		FUOM	0.41233	0.439339518547058	0.400928467776234	0	0	5	0
Non cardiovascular drug	pioglitazone	Transcriptomics		FLOT2	0.1468246	0.660919785499573	0.400812664752256	0	0	5	0
Non cardiovascular drug	pioglitazone	Transcriptomics		IQCA1	0.251967	0.744591057300568	0.40080740155033	0	0	5	0
Non cardiovascular drug	pioglitazone	Transcriptomics		ESRP1	-0.4017094	0.857820868492126	-0.400772076915202	0	0	5	0
Non cardiovascular drug	pioglitazone	Transcriptomics		SERP2	0.3664706	0.635200381278992	0.400714195601707	0	0	5	0
Non cardiovascular drug	pioglitazone	Transcriptomics		SNRPC	0.1301206	0.280361920595169	0.400555163935205	0	0	5	0
Non cardiovascular drug	pioglitazone	Transcriptomics		INSYN1	0.2647811	0.509251534938812	0.4005403541615	0	0	5	0
Non cardiovascular drug	pioglitazone	Transcriptomics		ABCB6	0.1172036	0.599975407123566	0.400225496258799	0	0	5	0
Non cardiovascular drug	pioglitazone	Transcriptomics		HTR4	-0.4323789	0.34002485871315	-0.400213995871706	0	1	5	20
Non cardiovascular drug	pioglitazone	Transcriptomics		TSNAX	-0.1870972	0.725368201732635	-0.400212131586174	0	0	5	0
Non cardiovascular drug	pioglitazone	Transcriptomics		CENPU	-0.1137362	0.607660293579102	-0.400097557791	0	0	5	0
Non cardiovascular drug	pioglitazone	Transcriptomics		SNAPIN	-0.1257644	0.529017567634583	-0.400069069406565	0	0	5	0
Non cardiovascular drug	pioglitazone	Transcriptomics		TSPYL1	-0.1440562	0.904419600963593	-0.400061274760709	0	0	5	0
Non cardiovascular drug	pioglitazone	Transcriptomics		APLNR	0.4896028	0.534236669540405	0.40005386954631	0	0	5	0
Non cardiovascular drug	pioglitazone	Transcriptomics		TAPT1	-0.1647038	0.56313145160675	-0.399877271426115	0	0	5	0
Non cardiovascular drug	pioglitazone	Transcriptomics		STPG1	0.2393306	0.820578753948212	0.399796468690832	0	0	5	0
Non cardiovascular drug	pioglitazone	Transcriptomics		MOCS2	-0.1497645	0.629927814006805	-0.399789752165767	0	0	5	0
Non cardiovascular drug	pioglitazone	Transcriptomics		PAQR4	0.2829635	0.520350158214569	0.399758728579596	0	0	5	0
Non cardiovascular drug	pioglitazone	Transcriptomics		PSMD5	-0.1419211	0.458400011062622	-0.399701518471578	0	0	5	0
Non cardiovascular drug	pioglitazone	Transcriptomics		AGRN	0.06998884	0.136795371770859	0.399673969955662	1	2	5	60
Non cardiovascular drug	pioglitazone	Transcriptomics		ANKRD26	-0.1631332	0.516450107097626	-0.399665368913835	0	0	5	0
Non cardiovascular drug	pioglitazone	Transcriptomics		RGP1	-0.272449	0.560840904712677	-0.399628870558094	0	0	5	0
Non cardiovascular drug	pioglitazone	Transcriptomics		ATMIN	-0.1482758	0.634874165058136	-0.399478610783721	0	0	5	0
Non cardiovascular drug	pioglitazone	Transcriptomics		ARSE	0.4780095	0.768050312995911	0.399413859750188	0	0	5	0
Non cardiovascular drug	pioglitazone	Transcriptomics		COLGALT1	0.1508192	0.630357563495636	0.399315922971589	0	0	5	0
Non cardiovascular drug	pioglitazone	Transcriptomics		ST3GAL3	0.1360862	0.473125576972961	0.399256185565057	0	0	5	0
Non cardiovascular drug	pioglitazone	Transcriptomics		TSC2	0.116683	0.679853200912476	0.399132295306167	0	0	5	0
Non cardiovascular drug	pioglitazone	Transcriptomics		THYN1	0.1486088	0.51419472694397	0.399061264827771	0	0	5	0
Non cardiovascular drug	pioglitazone	Transcriptomics		PLA2G15	0.1519683	0.630431950092316	0.399035701624186	0	0	5	0
Non cardiovascular drug	pioglitazone	Transcriptomics		EIF4G3	-0.1334049	0.505307674407959	-0.39902748941002	0	0	5	0
Non cardiovascular drug	pioglitazone	Transcriptomics		FBXL7	-0.1559014	0.621439218521118	-0.39897013313105	0	0	5	0
Non cardiovascular drug	pioglitazone	Transcriptomics		HACD1	-0.03080157	0.333870232105255	-0.398810185762174	0	0	5	0
Non cardiovascular drug	pioglitazone	Transcriptomics		ZDHHC18	0.1842523	0.608313262462616	0.398541677694774	0	0	5	0
Non cardiovascular drug	pioglitazone	Transcriptomics		AGGF1	-0.1765839	0.523877501487732	-0.398285583654027	0	0	5	0
Non cardiovascular drug	pioglitazone	Transcriptomics		GOLGA7B	0.3392479	0.598266780376434	0.398162159605578	0	0	5	0
Non cardiovascular drug	pioglitazone	Transcriptomics		ETFDH	0.1029058	0.709568738937378	0.398123100800419	1	0	5	20
Non cardiovascular drug	pioglitazone	Transcriptomics		GFPT2	0.3882716	0.531409978866577	0.398113324809404	0	0	5	0
Non cardiovascular drug	pioglitazone	Transcriptomics		DCTN2	0.1443131	0.53386390209198	0.398071849077072	0	0	5	0
Non cardiovascular drug	pioglitazone	Transcriptomics		DCLRE1A	-0.2811594	0.517547249794006	-0.398037394739191	0	0	5	0
Non cardiovascular drug	pioglitazone	Transcriptomics		LYRM9	0.2812441	0.710060000419617	0.398000550752274	0	0	5	0
Non cardiovascular drug	pioglitazone	Transcriptomics		ARMC7	0.1699132	0.451428174972534	0.397881398225526	0	0	5	0
Non cardiovascular drug	pioglitazone	Transcriptomics		AZI2	-0.1944295	0.580220937728882	-0.397683655013663	0	0	5	0
Non cardiovascular drug	pioglitazone	Transcriptomics		NRGN	0.4510098	0.264552503824234	0.397510521743575	0	1	5	20
Non cardiovascular drug	pioglitazone	Transcriptomics		VAMP4	-0.2657808	0.569879174232483	-0.397316184507607	0	0	5	0
Non cardiovascular drug	pioglitazone	Transcriptomics		METTL1	0.3085898	0.505769550800323	0.397299071541794	0	0	5	0
Non cardiovascular drug	pioglitazone	Transcriptomics		B3GNT8	0.1884836	0.420890301465988	0.397297868021122	0	0	5	0
Non cardiovascular drug	pioglitazone	Transcriptomics		A2M	0.01748695	0.0924704670906067	0.39708095242167	2	0	5	40
Non cardiovascular drug	pioglitazone	Transcriptomics		RTL6	-0.1547634	0.573224306106567	-0.397055824318164	0	0	5	0
Non cardiovascular drug	pioglitazone	Transcriptomics		MRPL21	0.1336756	0.391511350870132	0.3969172987665	0	0	5	0
Non cardiovascular drug	pioglitazone	Transcriptomics		NAA25	-0.1954246	0.677746295928955	-0.39687248162575	0	0	5	0
Non cardiovascular drug	pioglitazone	Transcriptomics		FLNB	0.1061189	0.492429822683334	0.396785780631618	0	0	5	0
Non cardiovascular drug	pioglitazone	Transcriptomics		TGM1	0.2169095	0.548263907432556	0.396686803584306	0	0	5	0
Non cardiovascular drug	pioglitazone	Transcriptomics		CCNQ	0.202932	0.461812347173691	0.396630610022139	0	0	5	0
Non cardiovascular drug	pioglitazone	Transcriptomics		CBLN3	0.4066942	0.903795540332794	0.39661646471017	0	0	5	0
Non cardiovascular drug	pioglitazone	Transcriptomics		FASTKD1	-0.1276594	0.633900344371796	-0.396595867263253	0	0	5	0
Non cardiovascular drug	pioglitazone	Transcriptomics		L3HYPDH	0.131483	0.728277444839478	0.396493478197638	0	0	5	0
Non cardiovascular drug	pioglitazone	Transcriptomics		KBTBD7	-0.4221936	0.643118321895599	-0.396456044487658	0	0	5	0
Non cardiovascular drug	pioglitazone	Transcriptomics		YTHDF2	-0.1527679	0.606879115104675	-0.396164896675595	0	0	5	0
Non cardiovascular drug	pioglitazone	Transcriptomics		TK2	0.1217385	0.617810130119324	0.396139925756416	0	0	5	0
Non cardiovascular drug	pioglitazone	Transcriptomics		UROS	0.1615001	0.600212752819061	0.396112029999059	0	0	5	0
Non cardiovascular drug	pioglitazone	Transcriptomics		ATN1	0.1257205	0.640688538551331	0.396063365290606	0	0	5	0
Non cardiovascular drug	pioglitazone	Transcriptomics		ABHD17C	-0.3892391	0.824273526668549	-0.395999200907394	0	0	5	0
Non cardiovascular drug	pioglitazone	Transcriptomics		EMG1	0.1919986	0.463589638471603	0.395896231201154	0	0	5	0
Non cardiovascular drug	pioglitazone	Transcriptomics		TCEAL8	-0.1176746	0.493916124105453	-0.395874869805575	0	0	5	0
Non cardiovascular drug	pioglitazone	Transcriptomics		RNF220	0.1492229	0.541064918041229	0.395689267383736	0	0	5	0
Non cardiovascular drug	pioglitazone	Transcriptomics		CNTN5	-0.01740457	0.478199034929276	0.395628619913598	1	0	5	20
Non cardiovascular drug	pioglitazone	Transcriptomics		RBFA	0.2211939	0.667494058609009	0.395581956121333	0	0	5	0
Non cardiovascular drug	pioglitazone	Transcriptomics		RAB32	0.3241964	0.594230890274048	0.395527988698155	0	1	5	20
Non cardiovascular drug	pioglitazone	Transcriptomics		HIST1H2AK	-0.5504034	0.854821920394897	-0.395444983424443	0	0	5	0
Non cardiovascular drug	pioglitazone	Transcriptomics		PDE4A	0.2808194	0.757230758666992	0.395438874904891	0	0	5	0
Non cardiovascular drug	pioglitazone	Transcriptomics		PON2	-0.1178511	0.350143164396286	-0.395423101392381	0	0	5	0
Non cardiovascular drug	pioglitazone	Transcriptomics		DEGS1	-0.1398774	0.629514753818512	-0.395338572899314	0	0	5	0
Non cardiovascular drug	pioglitazone	Transcriptomics		RNF181	0.09494679	0.285988688468933	0.395312119300598	0	0	5	0
Non cardiovascular drug	pioglitazone	Transcriptomics		CX3CR1	-0.8580972	0.538958489894867	-0.395199208530995	0	0	5	0
Non cardiovascular drug	pioglitazone	Transcriptomics		GALC	-0.181252	0.58709979057312	-0.395157885375596	0	0	5	0
Non cardiovascular drug	pioglitazone	Transcriptomics		MUC5B	0.4479364	0.606184601783752	0.395092476292676	0	0	5	0
Non cardiovascular drug	pioglitazone	Transcriptomics		CCNJ	-0.2733241	0.734753251075745	-0.394913385681184	0	0	5	0
Non cardiovascular drug	pioglitazone	Transcriptomics		FNIP2	-0.1910035	0.21223446726799	-0.394868930092595	1	0	5	20
Non cardiovascular drug	pioglitazone	Transcriptomics		PPP2CB	-0.1276187	0.503654301166534	-0.394814978888539	0	0	5	0
Non cardiovascular drug	pioglitazone	Transcriptomics		DDX55	0.1555601	0.635157465934753	0.39467051635044	0	0	5	0
Non cardiovascular drug	pioglitazone	Transcriptomics		CYP2E1	0.3364297	0.724684119224548	0.394585865418216	0	0	5	0
Non cardiovascular drug	pioglitazone	Transcriptomics		B3GNT5	-0.4304461	0.712393522262573	-0.394578896109964	0	0	5	0
Non cardiovascular drug	pioglitazone	Transcriptomics		RBBP6	-0.1393947	0.53335428237915	-0.394487552406241	0	0	5	0
Non cardiovascular drug	pioglitazone	Transcriptomics		ACSS2	0.1278444	0.813219606876373	0.394455256849524	1	0	5	20
Non cardiovascular drug	pioglitazone	Transcriptomics		ZNF566	-0.258083	0.661742269992828	-0.394447064515658	0	0	5	0
Non cardiovascular drug	pioglitazone	Transcriptomics		GPR63	-0.2868442	0.665121972560883	-0.394428714159523	0	0	5	0
Non cardiovascular drug	pioglitazone	Transcriptomics		PRMT6	-0.2133451	0.546930074691772	-0.39433764549965	0	0	5	0
Non cardiovascular drug	pioglitazone	Transcriptomics		STAC3	0.422175	0.713289320468903	0.394306778960211	0	0	5	0
Non cardiovascular drug	pioglitazone	Transcriptomics		ALDH1A2	-0.3959672	0.0396638065576553	0.394233748685492	1	2	5	60
Non cardiovascular drug	pioglitazone	Transcriptomics		PRR7	0.3092209	0.453623652458191	0.393814426132241	0	0	5	0
Non cardiovascular drug	pioglitazone	Transcriptomics		ZNF160	0.07459089	0.499527335166931	0.393730214517182	0	0	5	0
Non cardiovascular drug	pioglitazone	Transcriptomics		STK36	0.09138556	0.636765420436859	0.393630472002638	0	0	5	0
Non cardiovascular drug	pioglitazone	Transcriptomics		DGUOK	0.2103467	0.588475525379181	0.393512498059189	0	0	5	0
Non cardiovascular drug	pioglitazone	Transcriptomics		OGFRL1	-0.2477471	0.648381769657135	-0.393480886071579	0	0	5	0
Non cardiovascular drug	pioglitazone	Transcriptomics		RAB3IP	-0.1515118	0.576267123222351	-0.393388866938889	0	0	5	0
Non cardiovascular drug	pioglitazone	Transcriptomics		CSNK2A1	-0.1348575	0.504316449165344	-0.393366897917454	0	0	5	0
Non cardiovascular drug	pioglitazone	Transcriptomics		ZNF600	0.2775329	0.700383722782135	0.393277984977211	0	0	5	0
Non cardiovascular drug	pioglitazone	Transcriptomics		NDUFAF4	-0.06250212	0.485171377658844	-0.393224294440556	0	0	5	0
Non cardiovascular drug	pioglitazone	Transcriptomics		TRADD	0.2871877	0.548293352127075	0.393176167472069	0	0	5	0
Non cardiovascular drug	pioglitazone	Transcriptomics		PLS3	-0.132248	0.912900269031525	-0.393056340261128	0	1	5	20
Non cardiovascular drug	pioglitazone	Transcriptomics		TMCO4	0.3072564	0.715548753738403	0.392991312906324	0	0	5	0
Non cardiovascular drug	pioglitazone	Transcriptomics		LTK	0.4233448	0.616318762302399	0.392940514488311	0	0	5	0
Non cardiovascular drug	pioglitazone	Transcriptomics		KPNA1	-0.1459723	0.660940527915955	-0.392850843497723	0	0	5	0
Non cardiovascular drug	pioglitazone	Transcriptomics		ZNF254	-0.1892283	0.550756394863129	-0.392846450178333	0	0	5	0
Non cardiovascular drug	pioglitazone	Transcriptomics		TPK1	-0.3394964	0.57654994726181	-0.39277710724772	0	0	5	0
Non cardiovascular drug	pioglitazone	Transcriptomics		PTK2B	0.2142363	0.74771648645401	0.392764262228957	0	0	5	0
Non cardiovascular drug	pioglitazone	Transcriptomics		MAMLD1	0.3440163	0.812294185161591	0.392750826140682	0	0	5	0
Non cardiovascular drug	pioglitazone	Transcriptomics		WIPF3	0.252363	0.649070143699646	0.392670574430584	0	0	5	0
Non cardiovascular drug	pioglitazone	Transcriptomics		SLC25A43	-0.6712156	0.443389058113098	-0.392145240882582	0	1	5	20
Non cardiovascular drug	pioglitazone	Transcriptomics		SLC22A7	-0.3533316	0.961089551448822	-0.392106950530009	0	1	5	20
Non cardiovascular drug	pioglitazone	Transcriptomics		AXIN2	-0.25613	0.742839872837067	-0.392037384028255	0	0	5	0
Non cardiovascular drug	pioglitazone	Transcriptomics		CHRNA1	-0.3533773	0.906264424324036	-0.391987540133795	0	1	5	20
Non cardiovascular drug	pioglitazone	Transcriptomics		NKAIN1	0.5053629	0.637527406215668	0.391981271912791	0	0	5	0
Non cardiovascular drug	pioglitazone	Transcriptomics		ZNF385D	0.4009548	0.61654269695282	0.391950469513346	1	0	5	20
Non cardiovascular drug	pioglitazone	Transcriptomics		DLG1	-0.1247181	0.404380649328232	-0.391924689365714	0	0	5	0
Non cardiovascular drug	pioglitazone	Transcriptomics		CES2	0.141869	0.577169299125671	0.391880846794564	0	0	5	0
Non cardiovascular drug	pioglitazone	Transcriptomics		BRCC3	-0.2247972	0.606522619724274	-0.391829734241997	0	0	5	0
Non cardiovascular drug	pioglitazone	Transcriptomics		JUNB	0.2171129	0.528847634792328	0.391537621568812	0	0	5	0
Non cardiovascular drug	pioglitazone	Transcriptomics		CACNB3	0.1550227	0.611804723739624	0.391535678405257	0	0	5	0
Non cardiovascular drug	pioglitazone	Transcriptomics		MYOZ1	0.3117542	0.600841164588928	0.391352292276501	0	0	5	0
Non cardiovascular drug	pioglitazone	Transcriptomics		CDC6	-0.09431712	0.672383725643158	-0.391160176014434	0	1	5	20
Non cardiovascular drug	pioglitazone	Transcriptomics		SYNGAP1	0.2855383	0.728172302246094	0.391092327562325	0	0	5	0
Non cardiovascular drug	pioglitazone	Transcriptomics		RHOB	-0.120954	0.805342674255371	-0.391069681012533	0	0	5	0
Non cardiovascular drug	pioglitazone	Transcriptomics		LRRFIP1	0.1534337	0.68972784280777	0.390964995954146	0	0	5	0
Non cardiovascular drug	pioglitazone	Transcriptomics		PRRC2B	-0.1356592	0.441405534744263	-0.390944826096217	0	0	5	0
Non cardiovascular drug	pioglitazone	Transcriptomics		RIT1	-0.09568813	0.517089545726776	-0.390886374352554	0	0	5	0
Non cardiovascular drug	pioglitazone	Transcriptomics		BID	0.2233168	0.556433856487274	0.390857718572554	0	0	5	0
Non cardiovascular drug	pioglitazone	Transcriptomics		MLIP	-0.1033513	0.412643879652023	-0.390590517397788	0	0	5	0
Non cardiovascular drug	pioglitazone	Transcriptomics		DEAF1	0.1712537	0.572564244270325	0.390578507742999	0	0	5	0
Non cardiovascular drug	pioglitazone	Transcriptomics		GPAA1	0.09829316	0.416440904140472	0.390478152949828	0	0	5	0
Non cardiovascular drug	pioglitazone	Transcriptomics		PQLC1	0.09176563	0.436845660209656	0.390422125986608	0	0	5	0
Non cardiovascular drug	pioglitazone	Transcriptomics		CARD8	-0.1766358	0.530511677265167	-0.390294783360333	0	0	5	0
Non cardiovascular drug	pioglitazone	Transcriptomics		FDXR	0.2174453	0.405249685049057	0.39012960876815	0	0	5	0
Non cardiovascular drug	pioglitazone	Transcriptomics		SFSWAP	0.1209311	0.556371450424194	0.390089575811411	0	0	5	0
Non cardiovascular drug	pioglitazone	Transcriptomics		ARAP1	0.1202587	0.629927515983582	0.390076349602038	0	0	5	0
Non cardiovascular drug	pioglitazone	Transcriptomics		BCL3	0.1540901	0.613276422023773	0.38992841332458	0	0	5	0
Non cardiovascular drug	pioglitazone	Transcriptomics		TBX19	0.4425265	0.751547396183014	0.389902653443022	0	0	5	0
Non cardiovascular drug	pioglitazone	Transcriptomics		TRIP11	-0.1611759	0.571973264217377	-0.389875017568172	0	0	5	0
Non cardiovascular drug	pioglitazone	Transcriptomics		LYST	-0.2237936	0.612516283988953	-0.389770953501874	0	0	5	0
Non cardiovascular drug	pioglitazone	Transcriptomics		FSCN1	0.09381896	0.183201879262924	0.389742111140898	0	2	5	40
Non cardiovascular drug	pioglitazone	Transcriptomics		SPAG16	-0.2112041	0.695760309696198	-0.389724591481422	0	0	5	0
Non cardiovascular drug	pioglitazone	Transcriptomics		KCNAB2	0.1403596	0.65463125705719	0.389601372745715	0	0	5	0
Non cardiovascular drug	pioglitazone	Transcriptomics		HEPH	-0.09966272	0.405575692653656	-0.389571200854224	0	0	5	0
Non cardiovascular drug	pioglitazone	Transcriptomics		HIP1	-0.1325882	0.46753802895546	-0.389552515794075	0	0	5	0
Non cardiovascular drug	pioglitazone	Transcriptomics		CWC22	-0.1974834	0.700825095176697	-0.389432963685383	0	0	5	0
Non cardiovascular drug	pioglitazone	Transcriptomics		MIXL1	0.3903874	0.466786980628967	0.389432679617916	0	0	5	0
Non cardiovascular drug	pioglitazone	Transcriptomics		DHODH	0.1377099	0.682304799556732	0.389257721920509	0	0	5	0
Non cardiovascular drug	pioglitazone	Transcriptomics		AQP10	0.2937695	0.272508502006531	0.389213162820729	0	1	5	20
Non cardiovascular drug	pioglitazone	Transcriptomics		GPN3	-0.1576613	0.658233284950256	-0.389132256544298	0	0	5	0
Non cardiovascular drug	pioglitazone	Transcriptomics		C6	0.05851259	0.678680539131165	0.389045333711597	1	0	5	20
Non cardiovascular drug	pioglitazone	Transcriptomics		ESCO1	-0.2565996	0.742854475975037	-0.38900170470913	0	0	5	0
Non cardiovascular drug	pioglitazone	Transcriptomics		ARL6IP1	-0.1006017	0.58856588602066	-0.388886125610433	0	0	5	0
Non cardiovascular drug	pioglitazone	Transcriptomics		CEBPD	0.1789971	0.303972482681274	0.388836172302878	0	1	5	20
Non cardiovascular drug	pioglitazone	Transcriptomics		UPRT	-0.2632109	0.527004659175873	-0.388674617646207	0	0	5	0
Non cardiovascular drug	pioglitazone	Transcriptomics		ACD	0.2054367	0.584219813346863	0.388571961950654	0	0	5	0
Non cardiovascular drug	pioglitazone	Transcriptomics		CDS1	-0.2647609	0.556283950805664	-0.388493186317195	0	0	5	0
Non cardiovascular drug	pioglitazone	Transcriptomics		SLC12A4	0.1258051	0.550225257873535	0.388378209301285	0	0	5	0
Non cardiovascular drug	pioglitazone	Transcriptomics		SNRPA1	0.1948401	0.57309490442276	0.388312554350335	0	0	5	0
Non cardiovascular drug	pioglitazone	Transcriptomics		GPR108	0.1852818	0.685875296592712	0.388226703345566	0	0	5	0
Non cardiovascular drug	pioglitazone	Transcriptomics		FIGNL2	-0.02842708	0.445788621902466	0.388128607141815	0	0	5	0
Non cardiovascular drug	pioglitazone	Transcriptomics		ATP2C2	0.3375475	0.531418323516846	0.388067021366672	0	0	5	0
Non cardiovascular drug	pioglitazone	Transcriptomics		ATG12	-0.1766949	0.682713687419891	-0.387712214350485	0	0	5	0
Non cardiovascular drug	pioglitazone	Transcriptomics		RAD1	-0.1414777	0.648955464363098	-0.387575978900401	0	0	5	0
Non cardiovascular drug	pioglitazone	Transcriptomics		TBCA	0.1071649	0.301629424095154	0.387418680611619	0	0	5	0
Non cardiovascular drug	pioglitazone	Transcriptomics		CREBBP	-0.1433852	0.488414824008942	-0.387334491730815	0	0	5	0
Non cardiovascular drug	pioglitazone	Transcriptomics		SETBP1	-0.2012224	0.784729897975922	-0.387146501463142	0	0	5	0
Non cardiovascular drug	pioglitazone	Transcriptomics		BLOC1S6	-0.1841114	0.588384330272675	-0.387141038616238	0	0	5	0
Non cardiovascular drug	pioglitazone	Transcriptomics		ZDHHC11	0.1965428	0.744848489761353	0.387111353538391	0	0	5	0
Non cardiovascular drug	pioglitazone	Transcriptomics		LOC107985532	0.4937238	0.557817757129669	0.387087046233213	0	0	5	0
Non cardiovascular drug	pioglitazone	Transcriptomics		GLI3	-0.2031835	0.612001359462738	-0.386976486452026	0	0	5	0
Non cardiovascular drug	pioglitazone	Transcriptomics		SCYL1	0.1413974	0.592062413692474	0.386948688062747	0	0	5	0
Non cardiovascular drug	pioglitazone	Transcriptomics		TRDN	-0.02892466	0.469937294721603	-0.386784434742295	0	0	5	0
Non cardiovascular drug	pioglitazone	Transcriptomics		CBR4	-0.1732916	0.577396869659424	-0.386756155088556	0	0	5	0
Non cardiovascular drug	pioglitazone	Transcriptomics		NUP54	-0.1937679	0.613027036190033	-0.386686253890102	0	0	5	0
Non cardiovascular drug	pioglitazone	Transcriptomics		ARSB	-0.1906298	0.724802196025848	-0.386514753170206	0	0	5	0
Non cardiovascular drug	pioglitazone	Transcriptomics		DTNB	0.2098107	0.674148976802826	0.386440101710316	0	0	5	0
Non cardiovascular drug	pioglitazone	Transcriptomics		R3HDM4	0.1079455	0.399304628372192	0.386419201590901	0	0	5	0
Non cardiovascular drug	pioglitazone	Transcriptomics		HIP1R	0.1314152	0.584587097167969	0.386397158885688	0	0	5	0
Non cardiovascular drug	pioglitazone	Transcriptomics		TMEM250	0.1654097	0.439225107431412	0.386333613402538	0	0	5	0
Non cardiovascular drug	pioglitazone	Transcriptomics		GAPVD1	-0.1581805	0.612742900848389	-0.386090194850828	0	0	5	0
Non cardiovascular drug	pioglitazone	Transcriptomics		APOL2	0.166683	0.655010342597961	0.386072146603089	0	0	5	0
Non cardiovascular drug	pioglitazone	Transcriptomics		CLK4	-0.2160698	0.674398899078369	-0.385967962629932	0	0	5	0
Non cardiovascular drug	pioglitazone	Transcriptomics		FARP1	0.1207457	0.52499932050705	0.38589441311998	0	0	5	0
Non cardiovascular drug	pioglitazone	Transcriptomics		DNAJC22	0.3344063	0.837786734104156	0.385843955557429	0	0	5	0
Non cardiovascular drug	pioglitazone	Transcriptomics		PDE10A	-0.1363026	0.416318833827972	-0.385835737217099	1	0	5	20
Non cardiovascular drug	pioglitazone	Transcriptomics		CA9	-0.08275368	0.66250067949295	-0.38564327719211	0	1	5	20
Non cardiovascular drug	pioglitazone	Transcriptomics		HPS1	0.1288629	0.66352653503418	0.385640929018277	0	0	5	0
Non cardiovascular drug	pioglitazone	Transcriptomics		GRIA3	-0.175451	0.516778290271759	-0.385466452637674	0	0	5	0
Non cardiovascular drug	pioglitazone	Transcriptomics		PGAP3	0.1447038	0.544668734073639	0.385429138995718	0	0	5	0
Non cardiovascular drug	pioglitazone	Transcriptomics		YES1	-0.1997631	0.602116286754608	-0.385387699101259	0	0	5	0
Non cardiovascular drug	pioglitazone	Transcriptomics		TNFRSF9	-0.2847232	0.825368165969849	-0.385336755777593	0	1	5	20
Non cardiovascular drug	pioglitazone	Transcriptomics		ACIN1	0.1218921	0.577746331691742	0.385127075365721	0	0	5	0
Non cardiovascular drug	pioglitazone	Transcriptomics		FBLIM1	0.1224803	0.8178830742836	0.384943649700387	0	0	5	0
Non cardiovascular drug	pioglitazone	Transcriptomics		NFIL3	-0.1354037	0.550574958324432	-0.384864901785807	0	0	5	0
Non cardiovascular drug	pioglitazone	Transcriptomics		SENP6	-0.1551162	0.627604901790619	-0.384794645847031	0	0	5	0
Non cardiovascular drug	pioglitazone	Transcriptomics		SPRED3	0.2500816	0.670388996601105	0.384736548121023	0	0	5	0
Non cardiovascular drug	pioglitazone	Transcriptomics		IFFO1	0.1210277	0.469815820455551	0.384721360163769	0	0	5	0
Non cardiovascular drug	pioglitazone	Transcriptomics		TMEM39A	-0.2017214	0.67834609746933	-0.384707065137722	0	0	5	0
Non cardiovascular drug	pioglitazone	Transcriptomics		ZCCHC2	-0.200379	0.721587240695953	-0.384646752057484	0	0	5	0
Non cardiovascular drug	pioglitazone	Transcriptomics		FMC1	-0.2858447	0.740985631942749	-0.384643935308338	0	1	5	20
Non cardiovascular drug	pioglitazone	Transcriptomics		TMED8	-0.1970605	0.586012899875641	-0.384596323698341	0	0	5	0
Non cardiovascular drug	pioglitazone	Transcriptomics		RMI1	-0.3170446	0.605044186115265	-0.384534794813252	0	0	5	0
Non cardiovascular drug	pioglitazone	Transcriptomics		SUPT5H	0.1329485	0.595200657844543	0.384533113008826	0	0	5	0
Non cardiovascular drug	pioglitazone	Transcriptomics		CNTNAP1	0.04912392	0.489587545394897	0.384397135883466	1	0	5	20
Non cardiovascular drug	pioglitazone	Transcriptomics		NDUFA2	0.1940478	0.523278474807739	0.384285622257225	0	0	5	0
Non cardiovascular drug	pioglitazone	Transcriptomics		DNAJC24	-0.2739557	0.558732151985168	-0.384219464817666	0	0	5	0
Non cardiovascular drug	pioglitazone	Transcriptomics		FBXO46	0.1214224	0.414648830890656	0.38420981514993	1	1	5	40
Non cardiovascular drug	pioglitazone	Transcriptomics		EDA	0.03762958	0.552481174468994	0.38405824114503	1	0	5	20
Non cardiovascular drug	pioglitazone	Transcriptomics		CATSPER2	0.4354354	0.73657214641571	0.383977958191956	0	0	5	0
Non cardiovascular drug	pioglitazone	Transcriptomics		OAS3	-0.281868	0.853755533695221	-0.38387203256484	0	1	5	20
Non cardiovascular drug	pioglitazone	Transcriptomics		TBCK	-0.2196452	0.514068067073822	-0.383834975837166	0	0	5	0
Non cardiovascular drug	pioglitazone	Transcriptomics		TRIB3	0.3364368	0.540421307086945	0.383804340955059	1	1	5	40
Non cardiovascular drug	pioglitazone	Transcriptomics		STUM	-0.3230172	0.429200828075409	-0.383701719745752	0	1	5	20
Non cardiovascular drug	pioglitazone	Transcriptomics		PHOSPHO2	-0.6790479	0.69551807641983	-0.383593894715444	0	0	5	0
Non cardiovascular drug	pioglitazone	Transcriptomics		PROSER1	-0.1697417	0.566349685192108	-0.383587672001997	0	0	5	0
Non cardiovascular drug	pioglitazone	Transcriptomics		EIF4E3	-0.2102584	0.586278557777405	-0.38343701156853	0	0	5	0
Non cardiovascular drug	pioglitazone	Transcriptomics		RAB11B	0.07690029	0.345803767442703	0.383244653613137	0	0	5	0
Non cardiovascular drug	pioglitazone	Transcriptomics		PLCH1	-0.2198073	0.556728303432465	-0.383140282214027	0	0	5	0
Non cardiovascular drug	pioglitazone	Transcriptomics		MRPS11	0.1243772	0.477289021015167	0.383111497226875	0	0	5	0
Non cardiovascular drug	pioglitazone	Transcriptomics		GGH	-0.1150743	0.585482895374298	-0.382960323370562	0	0	5	0
Non cardiovascular drug	pioglitazone	Transcriptomics		ACP2	0.1183457	0.48472672700882	0.382934399813882	0	0	5	0
Non cardiovascular drug	pioglitazone	Transcriptomics		PDGFRL	0.3105494	0.807734549045563	0.382909300938721	0	0	5	0
Non cardiovascular drug	pioglitazone	Transcriptomics		ATP6V0B	0.1221859	0.516777038574219	0.38290158345996	0	0	5	0
Non cardiovascular drug	pioglitazone	Transcriptomics		ULK1	0.08343093	0.422993689775467	0.382837603889613	0	0	5	0
Non cardiovascular drug	pioglitazone	Transcriptomics		KLC1	0.1436085	0.623653531074524	0.382759735332845	0	0	5	0
Non cardiovascular drug	pioglitazone	Transcriptomics		DLG2	-0.2096031	0.464651435613632	-0.38266286645883	0	0	5	0
Non cardiovascular drug	pioglitazone	Transcriptomics		PVR	0.1458969	0.790508091449738	0.382589207760701	0	0	5	0
Non cardiovascular drug	pioglitazone	Transcriptomics		KIF1C	0.09779959	0.466189742088318	0.382560934552802	0	0	5	0
Non cardiovascular drug	pioglitazone	Transcriptomics		ETFA	-0.1117402	0.506367743015289	-0.38247539018687	0	0	5	0
Non cardiovascular drug	pioglitazone	Transcriptomics		EZR	0.08987503	0.458738148212433	0.382346275927852	0	0	5	0
Non cardiovascular drug	pioglitazone	Transcriptomics		BAK1	0.1543567	0.568745613098145	0.38223934081028	0	0	5	0
Non cardiovascular drug	pioglitazone	Transcriptomics		MED25	0.123725	0.405592203140259	0.382227460334891	0	1	5	20
Non cardiovascular drug	pioglitazone	Transcriptomics		TMPRSS5	0.3565066	0.710097968578339	0.382169735175682	0	0	5	0
Non cardiovascular drug	pioglitazone	Transcriptomics		SLC2A13	-0.6671879	0.538712322711945	-0.381784251536433	0	0	5	0
Non cardiovascular drug	pioglitazone	Transcriptomics		HEY2	-0.2421916	0.265135765075684	-0.381720202833907	0	1	5	20
Non cardiovascular drug	pioglitazone	Transcriptomics		SDK2	-0.1679232	0.834896624088287	-0.381571462835259	0	0	5	0
Non cardiovascular drug	pioglitazone	Transcriptomics		PIR	0.3117764	0.86775529384613	0.381509276004511	0	0	5	0
Non cardiovascular drug	pioglitazone	Transcriptomics		HYOU1	-0.11951	0.480936974287033	-0.38144677807065	0	0	5	0
Non cardiovascular drug	pioglitazone	Transcriptomics		TMEM267	-0.3294751	0.607579708099365	-0.381439727405503	0	0	5	0
Non cardiovascular drug	pioglitazone	Transcriptomics		KCNAB3	0.4394255	0.625411033630371	0.381374621874483	0	0	5	0
Non cardiovascular drug	pioglitazone	Transcriptomics		RNF212	0.1882587	0.72491717338562	0.381294632358668	0	0	5	0
Non cardiovascular drug	pioglitazone	Transcriptomics		RPS27A	0.09205579	0.32363948225975	0.38119478550959	0	0	5	0
Non cardiovascular drug	pioglitazone	Transcriptomics		CNR1	0.4806328	0.745691955089569	0.381119663484706	1	0	5	20
Non cardiovascular drug	pioglitazone	Transcriptomics		SLC25A3	0.07976599	0.310791373252869	0.381096845194769	0	0	5	0
Non cardiovascular drug	pioglitazone	Transcriptomics		TSPAN17	0.151849	0.601005852222443	0.381070226118921	0	0	5	0
Non cardiovascular drug	pioglitazone	Transcriptomics		COX6A2	-0.01362854	0.5002681016922	-0.381012067924721	0	2	5	40
Non cardiovascular drug	pioglitazone	Transcriptomics		ZNF480	-0.1215196	0.597843766212463	-0.380911010832357	0	0	5	0
Non cardiovascular drug	pioglitazone	Transcriptomics		CEP295	-0.1658608	0.522375822067261	-0.380820666831055	0	0	5	0
Non cardiovascular drug	pioglitazone	Transcriptomics		CCNI	-0.1041932	0.743674755096436	-0.380754714012428	0	0	5	0
Non cardiovascular drug	pioglitazone	Transcriptomics		CTC1	0.115533	0.714273393154144	0.38072963898143	0	0	5	0
Non cardiovascular drug	pioglitazone	Transcriptomics		CCDC71	0.177743	0.575891852378845	0.380586306678094	0	0	5	0
Non cardiovascular drug	pioglitazone	Transcriptomics		TSNARE1	0.1583872	0.639564096927643	0.380177265074326	0	0	5	0
Non cardiovascular drug	pioglitazone	Transcriptomics		FH	-0.0441473	0.471948176622391	-0.379967498421203	0	0	5	0
Non cardiovascular drug	pioglitazone	Transcriptomics		ARHGEF9	-0.1280192	0.508449018001556	-0.379852362111859	0	0	5	0
Non cardiovascular drug	pioglitazone	Transcriptomics		BAP1	0.1276191	0.57022762298584	0.379747854111083	0	0	5	0
Non cardiovascular drug	pioglitazone	Transcriptomics		PODXL2	0.4242696	0.773098051548004	0.379379954346468	0	0	5	0
Non cardiovascular drug	pioglitazone	Transcriptomics		DTL	-0.1394579	0.832545518875122	-0.379375032266115	0	0	5	0
Non cardiovascular drug	pioglitazone	Transcriptomics		TNS1	-0.1004281	0.437271475791931	-0.378891991270476	0	0	5	0
Non cardiovascular drug	pioglitazone	Transcriptomics		EXOC6	-0.188945	0.58291757106781	-0.378774734534135	0	0	5	0
Non cardiovascular drug	pioglitazone	Transcriptomics		NDUFV3	0.125942	0.401040285825729	0.378774422727149	0	0	5	0
Non cardiovascular drug	pioglitazone	Transcriptomics		BAG2	-0.1009177	0.561951696872711	-0.378634553862975	0	0	5	0
Non cardiovascular drug	pioglitazone	Transcriptomics		TMEM37	0.3362854	0.696550071239471	0.378621108230027	0	0	5	0
Non cardiovascular drug	pioglitazone	Transcriptomics		CAPN8	-0.775705	0.55527675151825	-0.378346804187463	0	0	5	0
Non cardiovascular drug	pioglitazone	Transcriptomics		ZNF543	-0.3220496	0.829343676567078	-0.378311485068763	0	0	5	0
Non cardiovascular drug	pioglitazone	Transcriptomics		IFI6	-0.09934726	0.424500346183777	-0.378116068650252	0	1	5	20
Non cardiovascular drug	pioglitazone	Transcriptomics		ERICH1	0.2143252	0.708386421203613	0.378104636561628	0	0	5	0
Non cardiovascular drug	pioglitazone	Transcriptomics		TIFA	-0.4032778	0.670672059059143	-0.378101537096862	0	0	5	0
Non cardiovascular drug	pioglitazone	Transcriptomics		MNT	0.1536336	0.696351945400238	0.378032674480662	0	0	5	0
Non cardiovascular drug	pioglitazone	Transcriptomics		BRIX1	-0.1710741	0.736019313335419	-0.37801352177461	0	0	5	0
Non cardiovascular drug	pioglitazone	Transcriptomics		EIF2AK4	-0.1406654	0.486850380897522	-0.377909173724534	0	0	5	0
Non cardiovascular drug	pioglitazone	Transcriptomics		EXOC2	-0.1424847	0.529036939144135	-0.377850573917281	0	0	5	0
Non cardiovascular drug	pioglitazone	Transcriptomics		MARCH1	-0.2942663	0.503930687904358	-0.377759952138644	0	0	5	0
Non cardiovascular drug	pioglitazone	Transcriptomics		PRR14	0.1411231	0.603663325309753	0.377694156691618	0	0	5	0
Non cardiovascular drug	pioglitazone	Transcriptomics		BORCS6	0.2109174	0.459080159664154	0.377511632775399	0	0	5	0
Non cardiovascular drug	pioglitazone	Transcriptomics		ATP5F1C	-0.0971379	0.624297678470612	-0.377498362429154	0	0	5	0
Non cardiovascular drug	pioglitazone	Transcriptomics		PSMA1	-0.1346122	0.700260996818542	-0.377471038426769	0	0	5	0
Non cardiovascular drug	pioglitazone	Transcriptomics		MARCH2	0.1477039	0.55842912197113	0.377443799612831	0	0	5	0
Non cardiovascular drug	pioglitazone	Transcriptomics		SOAT1	-0.2004631	0.639386594295502	-0.37731459585667	0	0	5	0
Non cardiovascular drug	pioglitazone	Transcriptomics		TCEAL3	0.1931303	0.596136689186096	0.377289960922317	0	0	5	0
Non cardiovascular drug	pioglitazone	Transcriptomics		PIP4K2A	0.1703208	0.949659943580627	0.377266978540918	1	0	5	20
Non cardiovascular drug	pioglitazone	Transcriptomics		GLDC	0.2334856	1	0.37716575924174	1	0	5	20
Non cardiovascular drug	pioglitazone	Transcriptomics		SP110	0.2458101	0.799639999866486	0.377151259375027	0	0	5	0
Non cardiovascular drug	pioglitazone	Transcriptomics		PUSL1	0.2157464	0.459243386983871	0.377102102571073	0	0	5	0
Non cardiovascular drug	pioglitazone	Transcriptomics		RCSD1	-0.1105984	0.491909891366959	-0.377016720580056	0	0	5	0
Non cardiovascular drug	pioglitazone	Transcriptomics		FRAT2	0.1984099	0.490013509988785	0.376868652795815	0	0	5	0
Non cardiovascular drug	pioglitazone	Transcriptomics		SMYD4	0.08409718	0.596587538719177	0.37681707605965	0	0	5	0
Non cardiovascular drug	pioglitazone	Transcriptomics		PELI2	0.1236941	0.820950984954834	0.376603919405231	0	0	5	0
Non cardiovascular drug	pioglitazone	Transcriptomics		AXIN1	0.1338559	0.550455570220947	0.376465933800354	0	0	5	0
Non cardiovascular drug	pioglitazone	Transcriptomics		AGAP5	0.02776047	0.596939861774445	0.376452160407967	0	0	5	0
Non cardiovascular drug	pioglitazone	Transcriptomics		UTP14C	-0.1721901	0.551179468631744	-0.376435557470194	0	0	5	0
Non cardiovascular drug	pioglitazone	Transcriptomics		TEX30	-0.202537	0.694430708885193	-0.376320177609735	0	0	5	0
Non cardiovascular drug	pioglitazone	Transcriptomics		YKT6	0.1192146	0.554268300533295	0.37624567353393	0	0	5	0
Non cardiovascular drug	pioglitazone	Transcriptomics		CHCHD3	-0.07067497	0.521581530570984	-0.376196856000896	0	0	5	0
Non cardiovascular drug	pioglitazone	Transcriptomics		TMEM102	0.3319497	0.597509801387787	0.376106405414204	0	0	5	0
Non cardiovascular drug	pioglitazone	Transcriptomics		KPTN	0.3031271	0.698990821838379	0.376076948295525	0	0	5	0
Non cardiovascular drug	pioglitazone	Transcriptomics		CASP8AP2	-0.1909897	0.536487877368927	-0.375890957895797	0	0	5	0
Non cardiovascular drug	pioglitazone	Transcriptomics		SMARCA2	-0.1437338	0.556419789791107	-0.375529094885793	0	0	5	0
Non cardiovascular drug	pioglitazone	Transcriptomics		FAM189A1	-0.3044147	0.870276391506195	-0.375509298244118	0	0	5	0
Non cardiovascular drug	pioglitazone	Transcriptomics		AFTPH	-0.2435578	0.676851093769073	-0.375297850639419	0	0	5	0
Non cardiovascular drug	pioglitazone	Transcriptomics		LOC107986810	0.4700922	0.716303944587708	0.375282524148496	0	0	5	0
Non cardiovascular drug	pioglitazone	Transcriptomics		PXDNL	-0.09236152	0.155027896165848	-0.375196604172069	1	0	5	20
Non cardiovascular drug	pioglitazone	Transcriptomics		HAUS8	0.2298834	0.549867987632751	0.375168762677435	0	0	5	0
Non cardiovascular drug	pioglitazone	Transcriptomics		EMID1	0.2860255	0.760225713253021	0.375118601507587	0	0	5	0
Non cardiovascular drug	pioglitazone	Transcriptomics		FNBP4	-0.1304837	0.516123712062836	-0.375077140819777	0	0	5	0
Non cardiovascular drug	pioglitazone	Transcriptomics		NOL4L	0.1237284	0.593244552612305	0.375042760577562	0	0	5	0
Non cardiovascular drug	pioglitazone	Transcriptomics		GSK3B	-0.1353294	0.566829025745392	-0.374944133042326	0	0	5	0
Non cardiovascular drug	pioglitazone	Transcriptomics		PPM1D	-0.2200084	0.770012199878693	-0.374904036478553	0	0	5	0
Non cardiovascular drug	pioglitazone	Transcriptomics		TPP1	-0.1426155	0.426566451787949	-0.374884095165887	0	0	5	0
Non cardiovascular drug	pioglitazone	Transcriptomics		STK32C	0.232162	0.557027161121368	0.37485953021177	0	0	5	0
Non cardiovascular drug	pioglitazone	Transcriptomics		TNFSF13	0.1884052	0.861694395542145	0.374656015926492	1	0	5	20
Non cardiovascular drug	pioglitazone	Transcriptomics		CTSH	0.3223633	0.680535733699799	0.374634882847343	0	0	5	0
Non cardiovascular drug	pioglitazone	Transcriptomics		DGKG	0.2915673	0.567311108112335	0.374580794678513	0	0	5	0
Non cardiovascular drug	pioglitazone	Transcriptomics		AGAP1	-0.1794279	0.655208051204681	-0.374534838467524	0	0	5	0
Non cardiovascular drug	pioglitazone	Transcriptomics		ZNF510	-0.2018517	0.519608080387115	-0.374397856964996	0	0	5	0
Non cardiovascular drug	pioglitazone	Transcriptomics		CLTC	-0.1163015	0.498966604471207	-0.374370748187649	0	0	5	0
Non cardiovascular drug	pioglitazone	Transcriptomics		ZNF696	0.1982953	0.62058562040329	0.374305249208468	0	0	5	0
Non cardiovascular drug	pioglitazone	Transcriptomics		TCEAL1	-0.2069303	0.563189566135406	-0.374237318756651	0	0	5	0
Non cardiovascular drug	pioglitazone	Transcriptomics		GPS1	0.09959424	0.449715286493301	0.374217927249449	0	0	5	0
Non cardiovascular drug	pioglitazone	Transcriptomics		SNRNP27	-0.176242	0.700522541999817	-0.374205402011435	0	0	5	0
Non cardiovascular drug	pioglitazone	Transcriptomics		HAMP	0.4065223	0.605597198009491	0.374172436813871	0	0	5	0
Non cardiovascular drug	pioglitazone	Transcriptomics		MOSPD1	-0.1160632	0.587882041931152	-0.3741556390571	0	0	5	0
Non cardiovascular drug	pioglitazone	Transcriptomics		CCZ1	-0.2518742	0.744532525539398	-0.374127651489081	0	0	5	0
Non cardiovascular drug	pioglitazone	Transcriptomics		DCTN3	0.1128149	0.443551898002625	0.373942788286843	0	0	5	0
Non cardiovascular drug	pioglitazone	Transcriptomics		KXD1	0.1446971	0.599010229110718	0.373922169290022	0	0	5	0
Non cardiovascular drug	pioglitazone	Transcriptomics		GHRL	0.4569477	0.611735165119171	0.373847152342881	0	0	5	0
Non cardiovascular drug	pioglitazone	Transcriptomics		CSNK1G1	-0.1989088	0.493423759937286	-0.373807036707521	0	0	5	0
Non cardiovascular drug	pioglitazone	Transcriptomics		HMGXB3	0.09285711	0.675215780735016	0.373804709699246	0	0	5	0
Non cardiovascular drug	pioglitazone	Transcriptomics		ZNF548	-0.1981635	0.559709131717682	-0.373727628011536	0	0	5	0
Non cardiovascular drug	pioglitazone	Transcriptomics		C6ORF89	-0.1337987	0.548949062824249	-0.373588870338672	0	0	5	0
Non cardiovascular drug	pioglitazone	Transcriptomics		PMM2	0.2308555	0.754096627235413	0.373588053827745	0	0	5	0
Non cardiovascular drug	pioglitazone	Transcriptomics		CEP55	-0.1616666	0.731243848800659	-0.37353365926048	0	0	5	0
Non cardiovascular drug	pioglitazone	Transcriptomics		RPL7	0.09043519	0.301769465208054	0.373509819095409	0	0	5	0
Non cardiovascular drug	pioglitazone	Transcriptomics		TMEM9B	-0.1399125	0.666631102561951	-0.373448326816754	0	0	5	0
Non cardiovascular drug	pioglitazone	Transcriptomics		MOXD1	0.3931525	0.719180226325989	0.37340574346982	1	0	5	20
Non cardiovascular drug	pioglitazone	Transcriptomics		SEC31A	-0.1226544	0.522996008396149	-0.373353593218205	0	0	5	0
Non cardiovascular drug	pioglitazone	Transcriptomics		PRR13	0.1958539	0.66419243812561	0.373224487075926	0	0	5	0
Non cardiovascular drug	pioglitazone	Transcriptomics		FAN1	0.292085	0.712700366973877	0.373014961132898	0	0	5	0
Non cardiovascular drug	pioglitazone	Transcriptomics		SRC	0.1699407	0.712893903255463	0.37301311075136	0	0	5	0
Non cardiovascular drug	pioglitazone	Transcriptomics		ZNF318	-0.1544561	0.527243912220001	-0.372858118338323	0	0	5	0
Non cardiovascular drug	pioglitazone	Transcriptomics		RAB4A	-0.05780943	0.557425737380981	-0.372500093790506	0	0	5	0
Non cardiovascular drug	pioglitazone	Transcriptomics		LOC653513	-0.03530395	0.318781524896622	-0.372379873419009	0	0	5	0
Non cardiovascular drug	pioglitazone	Transcriptomics		MAST3	0.04288714	0.557280004024506	0.37220628709929	0	0	5	0
Non cardiovascular drug	pioglitazone	Transcriptomics		ZBTB1	-0.1742268	0.623386144638062	-0.372119788764129	0	0	5	0
Non cardiovascular drug	pioglitazone	Transcriptomics		GTPBP10	-0.2533852	0.652343928813934	-0.372079691371583	0	0	5	0
Non cardiovascular drug	pioglitazone	Transcriptomics		HIVEP3	-0.1939383	0.742928624153137	-0.372054776758807	0	0	5	0
Non cardiovascular drug	pioglitazone	Transcriptomics		TRAPPC11	-0.1455783	0.473268687725067	-0.371972294833774	0	0	5	0
Non cardiovascular drug	pioglitazone	Transcriptomics		SFRP1	-0.1217728	0.526606559753418	-0.371934292304794	0	0	5	0
Non cardiovascular drug	pioglitazone	Transcriptomics		CSPG5	0.1690953	0.223780065774918	0.371907346833029	0	1	5	20
Non cardiovascular drug	pioglitazone	Transcriptomics		ZNF845	-0.3497682	0.698751211166382	-0.371901287859623	0	0	5	0
Non cardiovascular drug	pioglitazone	Transcriptomics		YWHAQ	-0.06624661	0.563691020011902	-0.371829121505041	0	0	5	0
Non cardiovascular drug	pioglitazone	Transcriptomics		CNKSR3	-0.05132123	0.433479934930801	-0.37181436210373	0	0	5	0
Non cardiovascular drug	pioglitazone	Transcriptomics		VWCE	0.2981244	0.570477724075317	0.371801559358329	0	0	5	0
Non cardiovascular drug	pioglitazone	Transcriptomics		ADIPOR2	-0.1212764	0.49572890996933	-0.371674159048055	0	0	5	0
Non cardiovascular drug	pioglitazone	Transcriptomics		DPH3	-0.125197	0.610244572162628	-0.371669412552221	0	0	5	0
Non cardiovascular drug	pioglitazone	Transcriptomics		KLHL40	-0.2060335	0.657179236412048	-0.371399640754977	0	0	5	0
Non cardiovascular drug	pioglitazone	Transcriptomics		DNLZ	0.3396755	0.583783686161041	0.371381834520099	0	0	5	0
Non cardiovascular drug	pioglitazone	Transcriptomics		ENDOV	0.2072138	0.681064903736115	0.371275419201901	0	0	5	0
Non cardiovascular drug	pioglitazone	Transcriptomics		ATP5PD	0.1037455	0.159833967685699	0.371182123655198	0	0	5	0
Non cardiovascular drug	pioglitazone	Transcriptomics		SH3TC1	0.417038	0.576177954673767	0.371092783661353	0	0	5	0
Non cardiovascular drug	pioglitazone	Transcriptomics		ZFP30	-0.2537969	0.626625716686249	-0.371039276303598	0	0	5	0
Non cardiovascular drug	pioglitazone	Transcriptomics		ZNF135	0.09015208	0.594148874282837	0.370867513668403	0	0	5	0
Non cardiovascular drug	pioglitazone	Transcriptomics		NCK1	-0.2765678	0.606644630432129	-0.37081977572656	0	0	5	0
Non cardiovascular drug	pioglitazone	Transcriptomics		RAB33A	0.380985	0.491240203380585	0.370817184611144	0	0	5	0
Non cardiovascular drug	pioglitazone	Transcriptomics		CD59	-0.05534548	0.542034327983856	-0.370746023254012	0	0	5	0
Non cardiovascular drug	pioglitazone	Transcriptomics		LRR1	-0.01426154	0.271691411733627	-0.370623587699456	0	0	5	0
Non cardiovascular drug	pioglitazone	Transcriptomics		EEF1B2	0.09206865	0.411765605211258	0.370606432821838	0	0	5	0
Non cardiovascular drug	pioglitazone	Transcriptomics		TUBB6	0.09320045	0.438762009143829	0.370434731902774	0	0	5	0
Non cardiovascular drug	pioglitazone	Transcriptomics		CLDN15	0.2555795	0.533653080463409	0.370428069017209	0	0	5	0
Non cardiovascular drug	pioglitazone	Transcriptomics		HTRA1	0.09003638	0.381594121456146	0.370317283163614	0	1	5	20
Non cardiovascular drug	pioglitazone	Transcriptomics		TUT1	0.1356806	0.578578412532806	0.370302932279944	0	0	5	0
Non cardiovascular drug	pioglitazone	Transcriptomics		SLC38A4	-0.6423158	0.532082736492157	-0.370078639685471	0	0	5	0
Non cardiovascular drug	pioglitazone	Transcriptomics		MLLT1	0.1064215	0.758100748062134	0.370026531701725	0	0	5	0
Non cardiovascular drug	pioglitazone	Transcriptomics		HSCB	0.2949036	0.759522438049316	0.369838405603218	0	0	5	0
Non cardiovascular drug	pioglitazone	Transcriptomics		DCAF12	-0.1625616	0.636488616466522	-0.369809768078648	0	0	5	0
Non cardiovascular drug	pioglitazone	Transcriptomics		CACYBP	-0.1165738	0.686568677425385	-0.36980626044641	0	0	5	0
Non cardiovascular drug	pioglitazone	Transcriptomics		ZNF777	0.1681042	0.56144118309021	0.36971374143623	0	0	5	0
Non cardiovascular drug	pioglitazone	Transcriptomics		ABHD17B	-0.2445678	0.721114695072174	-0.369639787577697	0	0	5	0
Non cardiovascular drug	pioglitazone	Transcriptomics		OIP5	-0.2496216	0.795195460319519	-0.369530214574122	0	0	5	0
Non cardiovascular drug	pioglitazone	Transcriptomics		CDK20	0.1436498	0.769051611423492	0.369498366017809	1	0	5	20
Non cardiovascular drug	pioglitazone	Transcriptomics		CDH2	-0.1359474	0.618014395236969	-0.369488484044005	0	0	5	0
Non cardiovascular drug	pioglitazone	Transcriptomics		GABARAP	0.1176545	0.418495297431946	0.36937825772768	0	0	5	0
Non cardiovascular drug	pioglitazone	Transcriptomics		CERCAM	0.1443793	0.495870441198349	0.36926633151264	0	1	5	20
Non cardiovascular drug	pioglitazone	Transcriptomics		CDC45	0.2663834	0.52386999130249	0.369199411272708	0	0	5	0
Non cardiovascular drug	pioglitazone	Transcriptomics		GLIPR1	0.275828	0.7291100025177	0.369175928604342	1	0	5	20
Non cardiovascular drug	pioglitazone	Transcriptomics		MAPRE1	-0.1069843	0.618948400020599	-0.368972310908959	0	0	5	0
Non cardiovascular drug	pioglitazone	Transcriptomics		ICAM1	0.3063305	0.344063609838486	0.368841859907008	0	1	5	20
Non cardiovascular drug	pioglitazone	Transcriptomics		GLUL	-0.10378	0.445531576871872	-0.368762214623881	0	0	5	0
Non cardiovascular drug	pioglitazone	Transcriptomics		LYN	-0.2991971	0.568293631076813	-0.368393425621847	0	0	5	0
Non cardiovascular drug	pioglitazone	Transcriptomics		IARS2	-0.1302438	0.559940874576569	-0.368354738999553	0	0	5	0
Non cardiovascular drug	pioglitazone	Transcriptomics		RASA2	-0.2439347	0.517477214336395	-0.368336624363542	0	0	5	0
Non cardiovascular drug	pioglitazone	Transcriptomics		TUBGCP3	-0.2018423	0.517182409763336	-0.367359949027253	0	0	5	0
Non cardiovascular drug	pioglitazone	Transcriptomics		MTA2	0.1147449	0.532444596290588	0.367299652658599	0	0	5	0
Non cardiovascular drug	pioglitazone	Transcriptomics		FIGNL1	-0.2752218	0.702275335788727	-0.367190950595934	0	0	5	0
Non cardiovascular drug	pioglitazone	Transcriptomics		SAC3D1	0.1344225	0.369386255741119	0.367001770172686	0	0	5	0
Non cardiovascular drug	pioglitazone	Transcriptomics		PDPR	-0.1371526	0.544763505458832	-0.366991428796763	0	0	5	0
Non cardiovascular drug	pioglitazone	Transcriptomics		CCDC136	0.2074858	0.717435717582703	0.366931941216022	0	0	5	0
Non cardiovascular drug	pioglitazone	Transcriptomics		RASD2	-0.1835023	0.281685084104538	-0.366861657265693	1	0	5	20
Non cardiovascular drug	pioglitazone	Transcriptomics		HUS1	-0.2053736	0.584283530712128	-0.366844124358015	0	0	5	0
Non cardiovascular drug	pioglitazone	Transcriptomics		ATP5PF	-0.03015479	0.405515849590302	-0.366714565623641	0	0	5	0
Non cardiovascular drug	pioglitazone	Transcriptomics		ZNF628	0.262548	0.385161519050598	0.366680984630856	0	1	5	20
Non cardiovascular drug	pioglitazone	Transcriptomics		CSGALNACT2	-0.1132293	0.48384228348732	-0.366634405980838	0	0	5	0
Non cardiovascular drug	pioglitazone	Transcriptomics		YARS	0.1022719	0.463785797357559	0.366593501889118	0	0	5	0
Non cardiovascular drug	pioglitazone	Transcriptomics		HIBCH	-0.1701752	0.721734464168549	-0.366545549262756	0	0	5	0
Non cardiovascular drug	pioglitazone	Transcriptomics		ZNF257	-0.8250534	0.632354497909546	-0.36650683148344	0	0	5	0
Non cardiovascular drug	pioglitazone	Transcriptomics		TFEB	0.1071182	0.470426261425018	0.366366457331553	0	0	5	0
Non cardiovascular drug	pioglitazone	Transcriptomics		EFNB3	-0.140738	0.686598539352417	-0.36633698698619	0	0	5	0
Non cardiovascular drug	pioglitazone	Transcriptomics		KEAP1	0.1251905	0.556054651737213	0.366286523918273	0	0	5	0
Non cardiovascular drug	pioglitazone	Transcriptomics		PGM2L1	-0.2336479	0.792736649513245	-0.366096694412996	0	0	5	0
Non cardiovascular drug	pioglitazone	Transcriptomics		PIBF1	-0.213345	0.548515260219574	-0.366063353643548	0	0	5	0
Non cardiovascular drug	pioglitazone	Transcriptomics		MGAT2	-0.1379122	0.790535092353821	-0.365984907614437	0	0	5	0
Non cardiovascular drug	pioglitazone	Transcriptomics		NR2C2AP	0.4163607	0.743893682956696	0.365963958253661	0	0	5	0
Non cardiovascular drug	pioglitazone	Transcriptomics		HERC4	-0.1366881	0.497903794050217	-0.365947250385497	0	0	5	0
Non cardiovascular drug	pioglitazone	Transcriptomics		PRKRA	-0.1287446	0.686090052127838	-0.365835525833563	0	0	5	0
Non cardiovascular drug	pioglitazone	Transcriptomics		STARD3NL	-0.152722	0.61794239282608	-0.365681991099352	0	0	5	0
Non cardiovascular drug	pioglitazone	Transcriptomics		MOB3A	0.1148607	0.454527616500854	0.365649470687729	0	0	5	0
Non cardiovascular drug	pioglitazone	Transcriptomics		TCF3	0.08518055	0.481892108917236	0.365640732362765	0	0	5	0
Non cardiovascular drug	pioglitazone	Transcriptomics		CHAMP1	-0.1657564	0.656901121139526	-0.365633842475612	0	0	5	0
Non cardiovascular drug	pioglitazone	Transcriptomics		RRM1	-0.1544552	0.808134019374847	-0.365630666317477	0	0	5	0
Non cardiovascular drug	pioglitazone	Transcriptomics		METTL9	-0.1249627	0.718293309211731	-0.365496863570132	0	0	5	0
Non cardiovascular drug	pioglitazone	Transcriptomics		RNF167	0.1405164	0.658041059970856	0.365468543763504	0	0	5	0
Non cardiovascular drug	pioglitazone	Transcriptomics		ZNF761	0.08843201	0.625232636928558	0.365458713818658	0	0	5	0
Non cardiovascular drug	pioglitazone	Transcriptomics		LOC150051	0.4673664	0.568294167518616	0.365385221251069	0	0	5	0
Non cardiovascular drug	pioglitazone	Transcriptomics		SIGIRR	0.2444537	0.275496512651443	0.365332755835238	0	1	5	20
Non cardiovascular drug	pioglitazone	Transcriptomics		PDS5A	-0.1429771	0.543416738510132	-0.365316026024238	0	0	5	0
Non cardiovascular drug	pioglitazone	Transcriptomics		ADIPOR1	-0.1207837	0.628715038299561	-0.36525153898597	0	0	5	0
Non cardiovascular drug	pioglitazone	Transcriptomics		CHMP1B	-0.1372755	0.613631010055542	-0.365229490111969	0	0	5	0
Non cardiovascular drug	pioglitazone	Transcriptomics		GLTPD2	0.4216436	0.874203205108643	0.365214939870735	1	0	5	20
Non cardiovascular drug	pioglitazone	Transcriptomics		TMPPE	-0.4227266	0.879873096942902	-0.365096749121882	0	0	5	0
Non cardiovascular drug	pioglitazone	Transcriptomics		DDX60	-0.1957377	0.43975043296814	-0.364991927713994	0	0	5	0
Non cardiovascular drug	pioglitazone	Transcriptomics		TOP3A	0.1504451	0.642908334732056	0.364931572573582	0	0	5	0
Non cardiovascular drug	pioglitazone	Transcriptomics		ATG4A	-0.1846559	0.60193008184433	-0.364922034342123	0	0	5	0
Non cardiovascular drug	pioglitazone	Transcriptomics		CEP95	0.1274692	0.789604842662811	0.364896118332409	0	0	5	0
Non cardiovascular drug	pioglitazone	Transcriptomics		ZFYVE28	0.4694346	0.645271122455597	0.364827261553186	0	0	5	0
Non cardiovascular drug	pioglitazone	Transcriptomics		GBGT1	0.3161876	0.761645078659058	0.364805307678239	0	0	5	0
Non cardiovascular drug	pioglitazone	Transcriptomics		PIGC	-0.0888551	0.516807019710541	-0.364795605117975	0	0	5	0
Non cardiovascular drug	pioglitazone	Transcriptomics		SF3B5	0.08991525	0.355145215988159	0.364705304644535	0	0	5	0
Non cardiovascular drug	pioglitazone	Transcriptomics		GPI	0.0850618	0.431258380413055	0.36469240368382	0	0	5	0
Non cardiovascular drug	pioglitazone	Transcriptomics		RAB5A	-0.1322898	0.620333731174469	-0.364650494680902	0	0	5	0
Non cardiovascular drug	pioglitazone	Transcriptomics		HSPA6	0.4094454	0.801769614219666	0.364570930135066	0	0	5	0
Non cardiovascular drug	pioglitazone	Transcriptomics		GUSB	0.1680831	0.541554391384125	0.364274449741539	0	0	5	0
Non cardiovascular drug	pioglitazone	Transcriptomics		WDFY1	-0.1944683	0.598659753799438	-0.364028970852153	0	0	5	0
Non cardiovascular drug	pioglitazone	Transcriptomics		XIAP	-0.1674944	0.653390347957611	-0.363995988649328	0	0	5	0
Non cardiovascular drug	pioglitazone	Transcriptomics		TSPAN33	0.4040545	0.66929304599762	0.36398548790735	0	0	5	0
Non cardiovascular drug	pioglitazone	Transcriptomics		ZNF718	-0.2644691	0.644486725330353	-0.363966689592875	0	0	5	0
Non cardiovascular drug	pioglitazone	Transcriptomics		CHIC2	-0.1494268	0.73998886346817	-0.363897497720651	0	0	5	0
Non cardiovascular drug	pioglitazone	Transcriptomics		AK7	0.4199829	1	0.363790068889088	1	0	5	20
Non cardiovascular drug	pioglitazone	Transcriptomics		SUCLG2	-0.1715026	0.580281555652618	-0.363763877413674	0	0	5	0
Non cardiovascular drug	pioglitazone	Transcriptomics		FECH	-0.1616205	0.599393784999847	-0.363746707082422	0	0	5	0
Non cardiovascular drug	pioglitazone	Transcriptomics		VAC14	0.1382516	0.706359684467316	0.3637201118937	0	0	5	0
Non cardiovascular drug	pioglitazone	Transcriptomics		MANF	0.147428	0.620798051357269	0.363659319209129	0	0	5	0
Non cardiovascular drug	pioglitazone	Transcriptomics		CDH1	0.006140137	0.173970729112625	0.363513040261062	1	1	5	40
Non cardiovascular drug	pioglitazone	Transcriptomics		MBNL3	-0.6138175	0.675342917442322	-0.363379468528371	0	0	5	0
Non cardiovascular drug	pioglitazone	Transcriptomics		RFC1	-0.1349872	0.512600243091583	-0.36318620981806	0	0	5	0
Non cardiovascular drug	pioglitazone	Transcriptomics		ROCK2	-0.136901	0.543272793292999	-0.363155189463754	0	0	5	0
Non cardiovascular drug	pioglitazone	Transcriptomics		SPATC1	0.3775101	0.511250197887421	0.363145279092913	0	0	5	0
Non cardiovascular drug	pioglitazone	Transcriptomics		TOM1	0.115014	0.52539849281311	0.363088435697779	0	0	5	0
Non cardiovascular drug	pioglitazone	Transcriptomics		ALDOA	0.05105989	0.322732180356979	0.362867583491294	0	0	5	0
Non cardiovascular drug	pioglitazone	Transcriptomics		ARIH2OS	0.3454723	0.751293063163757	0.362860886628213	0	0	5	0
Non cardiovascular drug	pioglitazone	Transcriptomics		POU2F1	-0.1599355	0.835340321063995	-0.362769329473989	0	0	5	0
Non cardiovascular drug	pioglitazone	Transcriptomics		ADSS	-0.1810526	0.764988601207733	-0.362760288761533	0	1	5	20
Non cardiovascular drug	pioglitazone	Transcriptomics		TVP23C	0.2247752	0.723174035549164	0.362757935992561	0	0	5	0
Non cardiovascular drug	pioglitazone	Transcriptomics		TBC1D2	0.05175846	0.595983982086182	0.36270273487582	0	0	5	0
Non cardiovascular drug	pioglitazone	Transcriptomics		CCPG1	-0.2538928	0.707908093929291	-0.362626159040611	0	0	5	0
Non cardiovascular drug	pioglitazone	Transcriptomics		FAM200B	-0.3079139	0.727461516857147	-0.362172901371483	0	0	5	0
Non cardiovascular drug	pioglitazone	Transcriptomics		WSB1	-0.0763508	0.235414043068886	-0.362037127490384	0	0	5	0
Non cardiovascular drug	pioglitazone	Transcriptomics		PACS2	0.1262112	0.593708634376526	0.362031733106609	0	0	5	0
Non cardiovascular drug	pioglitazone	Transcriptomics		COPRS	0.1526546	0.490959614515305	0.361972248620241	0	0	5	0
Non cardiovascular drug	pioglitazone	Transcriptomics		RPS20	0.0874754	0.326105862855911	0.361949448846025	0	0	5	0
Non cardiovascular drug	pioglitazone	Transcriptomics		BAIAP3	0.3009946	0.83231520652771	0.361935768234249	0	0	5	0
Non cardiovascular drug	pioglitazone	Transcriptomics		NANOS1	0.1720486	0.181117713451385	0.361834215324575	0	0	5	0
Non cardiovascular drug	pioglitazone	Transcriptomics		NXF1	0.137239	0.691126883029938	0.361649766206651	0	0	5	0
Non cardiovascular drug	pioglitazone	Transcriptomics		FOXRED1	0.1313056	0.645305871963501	0.361512961885846	0	0	5	0
Non cardiovascular drug	pioglitazone	Transcriptomics		ATP8A2	0.2020854	0.64318984746933	0.361431692550008	0	0	5	0
Non cardiovascular drug	pioglitazone	Transcriptomics		ANKRD18A	-0.1978983	0.815392673015594	-0.361364190786834	0	0	5	0
Non cardiovascular drug	pioglitazone	Transcriptomics		TMEM178A	-0.02859723	0.321085333824158	-0.361302017425492	0	1	5	20
Non cardiovascular drug	pioglitazone	Transcriptomics		UBL5	0.1147407	0.31986477971077	0.361104480575497	0	0	5	0
Non cardiovascular drug	pioglitazone	Transcriptomics		XPO7	-0.1184303	0.497433423995972	-0.360771917401266	0	0	5	0
Non cardiovascular drug	pioglitazone	Transcriptomics		UBE2V2	-0.1218164	0.606950998306274	-0.360741885602206	0	0	5	0
Non cardiovascular drug	pioglitazone	Transcriptomics		MAP4K2	0.1612029	0.851320326328278	0.360719279491667	0	0	5	0
Non cardiovascular drug	pioglitazone	Transcriptomics		ASCC2	0.1372752	0.566074192523956	0.360652308621222	0	0	5	0
Non cardiovascular drug	pioglitazone	Transcriptomics		HBS1L	-0.1283242	0.62023252248764	-0.36058162834116	0	0	5	0
Non cardiovascular drug	pioglitazone	Transcriptomics		FAM53A	0.4931475	0.711386740207672	0.360524013805089	0	0	5	0
Non cardiovascular drug	pioglitazone	Transcriptomics		PIK3R4	-0.1517607	0.436997473239899	-0.360515135016542	0	0	5	0
Non cardiovascular drug	pioglitazone	Transcriptomics		DTD1	0.2312445	0.647791683673859	0.360407582611785	0	0	5	0
Non cardiovascular drug	pioglitazone	Transcriptomics		C2ORF72	0.1960671	0.651641070842743	0.360398111673677	0	0	5	0
Non cardiovascular drug	pioglitazone	Transcriptomics		MBTPS1	-0.1313644	0.520641565322876	-0.360356566765439	0	0	5	0
Non cardiovascular drug	pioglitazone	Transcriptomics		YBEY	0.2001869	0.657266795635223	0.360147599973185	0	0	5	0
Non cardiovascular drug	pioglitazone	Transcriptomics		PRUNE2	-0.01992398	0.636245727539063	0.360118527098345	1	0	5	20
Non cardiovascular drug	pioglitazone	Transcriptomics		HYKK	-0.3367502	0.77229517698288	-0.36011027958903	0	0	5	0
Non cardiovascular drug	pioglitazone	Transcriptomics		RUVBL1	0.1508011	0.664613783359528	0.360061372051882	0	0	5	0
Non cardiovascular drug	pioglitazone	Transcriptomics		POGZ	-0.137052	0.590559661388397	-0.360037200675404	0	0	5	0
Non cardiovascular drug	pioglitazone	Transcriptomics		APCDD1	-0.02570487	0.40577307343483	-0.36000374409161	1	1	5	40
Non cardiovascular drug	pioglitazone	Transcriptomics		ATP5MC1	0.1051278	0.286965996026993	0.3599462633324	0	0	5	0
Non cardiovascular drug	pioglitazone	Transcriptomics		XPOT	-0.1620184	0.581686615943909	-0.359803605665782	0	0	5	0
Non cardiovascular drug	pioglitazone	Transcriptomics		LYRM2	-0.1385037	0.641789793968201	-0.359626181887012	0	0	5	0
Non cardiovascular drug	pioglitazone	Transcriptomics		MYO19	0.2618735	0.773241281509399	0.359507686326616	0	0	5	0
Non cardiovascular drug	pioglitazone	Transcriptomics		USPL1	-0.1877679	0.709741175174713	-0.359454396241783	0	0	5	0
Non cardiovascular drug	pioglitazone	Transcriptomics		NEK8	0.2583073	0.641837358474731	0.359405335107858	0	0	5	0
Non cardiovascular drug	pioglitazone	Transcriptomics		PTK7	0.09936185	0.677218616008759	0.359393896281581	0	0	5	0
Non cardiovascular drug	pioglitazone	Transcriptomics		MAPK8IP3	0.07728951	0.507060945034027	0.359183569737883	0	0	5	0
Non cardiovascular drug	pioglitazone	Transcriptomics		SH3PXD2B	0.09531108	0.836586892604828	0.359174972666657	0	0	5	0
Non cardiovascular drug	pioglitazone	Transcriptomics		SPART	-0.159068	0.464388161897659	-0.359146532755068	0	0	5	0
Non cardiovascular drug	pioglitazone	Transcriptomics		SPATA25	0.255893	0.692996561527252	0.359081802125504	0	0	5	0
Non cardiovascular drug	pioglitazone	Transcriptomics		ADAM22	-0.2905406	0.609572410583496	-0.359003896600546	0	0	5	0
Non cardiovascular drug	pioglitazone	Transcriptomics		SIN3B	0.03382156	0.501820981502533	0.358884857826915	0	0	5	0
Non cardiovascular drug	pioglitazone	Transcriptomics		ZC3HC1	0.1659292	0.632946670055389	0.358832041800862	0	0	5	0
Non cardiovascular drug	pioglitazone	Transcriptomics		SUPT20H	-0.1252337	0.479001015424728	-0.358740768255883	0	0	5	0
Non cardiovascular drug	pioglitazone	Transcriptomics		HRK	-0.1736228	0.187125042080879	-0.358732061473439	2	0	5	40
Non cardiovascular drug	pioglitazone	Transcriptomics		SBNO1	-0.1757352	0.730037689208984	-0.358703160091641	0	0	5	0
Non cardiovascular drug	pioglitazone	Transcriptomics		CCDC167	0.1986619	0.60392028093338	0.358677223336138	0	0	5	0
Non cardiovascular drug	pioglitazone	Transcriptomics		TREX1	0.3513652	0.628731667995453	0.358676042715327	0	0	5	0
Non cardiovascular drug	pioglitazone	Transcriptomics		PSME4	-0.1484407	0.637709617614746	-0.358595760334723	0	0	5	0
Non cardiovascular drug	pioglitazone	Transcriptomics		HOPX	0.0973812	0.320564955472946	0.358580412690719	0	0	5	0
Non cardiovascular drug	pioglitazone	Transcriptomics		NOTCH1	0.03314834	0.483397126197815	0.358512596509205	0	1	5	20
Non cardiovascular drug	pioglitazone	Transcriptomics		ATRNL1	-0.1804414	0.679913699626923	-0.358443661488623	0	1	5	20
Non cardiovascular drug	pioglitazone	Transcriptomics		GRAMD1A	0.1316201	0.643648862838745	0.358433171552518	0	0	5	0
Non cardiovascular drug	pioglitazone	Transcriptomics		CRTC2	0.1518143	0.749528110027313	0.358339006198479	0	0	5	0
Non cardiovascular drug	pioglitazone	Transcriptomics		MFF	-0.1177558	0.61430811882019	-0.358299756684352	0	0	5	0
Non cardiovascular drug	pioglitazone	Transcriptomics		JDP2	0.2127313	0.621810019016266	0.358272391541438	0	0	5	0
Non cardiovascular drug	pioglitazone	Transcriptomics		ZSCAN30	-0.3853853	0.503616988658905	-0.358253896100737	0	0	5	0
Non cardiovascular drug	pioglitazone	Transcriptomics		LIN54	-0.2392695	0.641252338886261	-0.358222541546996	0	0	5	0
Non cardiovascular drug	pioglitazone	Transcriptomics		AGO3	-0.1497924	0.462740212678909	-0.358071789179895	0	0	5	0
Non cardiovascular drug	pioglitazone	Transcriptomics		WWC1	0.2188857	0.699015080928802	0.357949506959781	0	0	5	0
Non cardiovascular drug	pioglitazone	Transcriptomics		PLCXD2	-0.4496678	0.607897877693176	-0.357927515009897	0	0	5	0
Non cardiovascular drug	pioglitazone	Transcriptomics		IGHMBP2	0.1003854	0.611424922943115	0.357909126644522	0	0	5	0
Non cardiovascular drug	pioglitazone	Transcriptomics		RBM26	-0.1561934	0.66950935125351	-0.357893058346745	0	0	5	0
Non cardiovascular drug	pioglitazone	Transcriptomics		GPM6B	0.120393	0.646860241889954	0.357883084357488	1	0	5	20
Non cardiovascular drug	pioglitazone	Transcriptomics		DENND2C	-0.5273513	0.609303951263428	-0.357881304467118	0	0	5	0
Non cardiovascular drug	pioglitazone	Transcriptomics		TUBA4A	-0.02253358	0.33039528131485	-0.357797419305832	0	0	5	0
Non cardiovascular drug	pioglitazone	Transcriptomics		FOXC1	0.4773901	0.672081351280212	0.357730493078578	0	0	5	0
Non cardiovascular drug	pioglitazone	Transcriptomics		COMMD5	0.1721498	0.630258560180664	0.357565514950094	0	0	5	0
Non cardiovascular drug	pioglitazone	Transcriptomics		NSFL1C	0.1335778	0.621507048606873	0.357550554559364	0	0	5	0
Non cardiovascular drug	pioglitazone	Transcriptomics		AEBP1	0.0993003	0.488564044237137	0.357540887260727	0	0	5	0
Non cardiovascular drug	pioglitazone	Transcriptomics		GRB10	0.1497542	0.810721755027771	0.357327294005756	0	0	5	0
Non cardiovascular drug	pioglitazone	Transcriptomics		NLRC5	0.2519701	0.867473304271698	0.357073985166303	0	0	5	0
Non cardiovascular drug	pioglitazone	Transcriptomics		CD55	-0.1345759	0.622028648853302	-0.35692638774702	0	0	5	0
Non cardiovascular drug	pioglitazone	Transcriptomics		KLF13	-0.3104559	0.470037549734116	-0.356874971514829	0	0	5	0
Non cardiovascular drug	pioglitazone	Transcriptomics		GABARAPL1	-0.02222427	0.43720006942749	-0.356788816166201	0	0	5	0
Non cardiovascular drug	pioglitazone	Transcriptomics		OCEL1	0.2782472	0.621554613113403	0.35677132381854	0	0	5	0
Non cardiovascular drug	pioglitazone	Transcriptomics		ANO4	0.1994865	0.694772958755493	0.356752927798866	1	0	5	20
Non cardiovascular drug	pioglitazone	Transcriptomics		RBM20	-0.1076753	0.451658308506012	-0.356724856832949	0	0	5	0
Non cardiovascular drug	pioglitazone	Transcriptomics		ADAMTS16	0.4630791	0.592450499534607	0.356631196283514	0	0	5	0
Non cardiovascular drug	pioglitazone	Transcriptomics		MTF1	-0.2094813	0.607051432132721	-0.3566294164072	0	0	5	0
Non cardiovascular drug	pioglitazone	Transcriptomics		CUL3	-0.1495147	0.675207316875458	-0.356436069805116	0	0	5	0
Non cardiovascular drug	pioglitazone	Transcriptomics		NOL11	-0.1463467	0.674909234046936	-0.356422087624261	0	0	5	0
Non cardiovascular drug	pioglitazone	Transcriptomics		TGS1	-0.2235334	0.716440618038177	-0.356402931024957	0	0	5	0
Non cardiovascular drug	pioglitazone	Transcriptomics		IFI44	0.2833959	1	0.356268243489464	1	0	5	20
Non cardiovascular drug	pioglitazone	Transcriptomics		E2F7	-0.2869589	0.679655611515045	-0.35625946190267	0	0	5	0
Non cardiovascular drug	pioglitazone	Transcriptomics		DHRS4L2	0.1881276	0.468279182910919	0.356209301957469	0	0	5	0
Non cardiovascular drug	pioglitazone	Transcriptomics		PCIF1	0.1395215	0.618358790874481	0.356182259125718	0	0	5	0
Non cardiovascular drug	pioglitazone	Transcriptomics		CTNS	0.1447653	0.684318244457245	0.355987114894438	0	0	5	0
Non cardiovascular drug	pioglitazone	Transcriptomics		SLC8A3	-0.1749933	0.655086278915405	-0.35592952342223	0	1	5	20
Non cardiovascular drug	pioglitazone	Transcriptomics		ANKS1A	-0.1360325	0.499067932367325	-0.355928504009245	0	0	5	0
Non cardiovascular drug	pioglitazone	Transcriptomics		B4GALT7	0.1764695	0.597787976264954	0.355879199438495	0	0	5	0
Non cardiovascular drug	pioglitazone	Transcriptomics		ZNF264	-0.1892135	0.745723962783813	-0.35585081999481	0	0	5	0
Non cardiovascular drug	pioglitazone	Transcriptomics		HKR1	0.1167648	0.553372263908386	0.355763097694228	0	0	5	0
Non cardiovascular drug	pioglitazone	Transcriptomics		C7ORF43	0.203048	0.602580666542053	0.355763007842659	0	0	5	0
Non cardiovascular drug	pioglitazone	Transcriptomics		AHCYL1	-0.155528	0.663383066654205	-0.355588922076683	0	0	5	0
Non cardiovascular drug	pioglitazone	Transcriptomics		ADGRB2	0.0474995	0.463230013847351	0.355558441463797	0	0	5	0
Non cardiovascular drug	pioglitazone	Transcriptomics		RARRES2	0.2660786	0.351040363311768	0.355540669694524	0	0	5	0
Non cardiovascular drug	pioglitazone	Transcriptomics		OVGP1	0.3549967	0.86665153503418	0.355335477767921	0	0	5	0
Non cardiovascular drug	pioglitazone	Transcriptomics		TMEM63C	-0.2888448	0.926145732402802	-0.355334738031927	0	1	5	20
Non cardiovascular drug	pioglitazone	Transcriptomics		NOG	0.4623836	0.533455193042755	0.354979280360988	0	0	5	0
Non cardiovascular drug	pioglitazone	Transcriptomics		F2R	0.1072085	0.688631951808929	0.354963939038489	1	1	5	40
Non cardiovascular drug	pioglitazone	Transcriptomics		NOMO2	-0.2379094	0.620281994342804	-0.354955085698413	0	0	5	0
Non cardiovascular drug	pioglitazone	Transcriptomics		MAP4	0.1559579	0.773649513721466	0.354937260064788	0	0	5	0
Non cardiovascular drug	pioglitazone	Transcriptomics		MRPL51	0.1024929	0.23614290356636	0.354888299563799	0	0	5	0
Non cardiovascular drug	pioglitazone	Transcriptomics		ENSA	-0.05868251	0.577436566352844	-0.354739770031685	0	0	5	0
Non cardiovascular drug	pioglitazone	Transcriptomics		IPO13	0.1230566	0.884184300899506	0.354735405159557	0	0	5	0
Non cardiovascular drug	pioglitazone	Transcriptomics		ECEL1	-0.07033382	0.753390729427338	-0.354726872421171	0	2	5	40
Non cardiovascular drug	pioglitazone	Transcriptomics		DPYSL5	-0.2422423	0.612842738628387	-0.354679297929828	0	0	5	0
Non cardiovascular drug	pioglitazone	Transcriptomics		ODF2L	-0.1306328	0.488830327987671	-0.354603187397906	0	0	5	0
Non cardiovascular drug	pioglitazone	Transcriptomics		MYLK	0.002314937	0.300468295812607	-0.354520905315121	1	1	5	40
Non cardiovascular drug	pioglitazone	Transcriptomics		STK39	-0.120228	0.580089092254639	-0.354398687503966	0	0	5	0
Non cardiovascular drug	pioglitazone	Transcriptomics		SSRP1	0.1229493	0.56897509098053	0.354380955217167	0	0	5	0
Non cardiovascular drug	pioglitazone	Transcriptomics		TCEAL4	0.1422171	0.712467193603516	0.354116476129343	0	0	5	0
Non cardiovascular drug	pioglitazone	Transcriptomics		ANKRD18B	0.4189638	0.934819102287292	0.35400021153888	1	0	5	20
Non cardiovascular drug	pioglitazone	Transcriptomics		PM20D2	-0.1720184	0.629306077957153	-0.353973706700752	0	0	5	0
Non cardiovascular drug	pioglitazone	Transcriptomics		TRIM45	0.05560846	0.581197142601013	0.353878890801234	0	0	5	0
Non cardiovascular drug	pioglitazone	Transcriptomics		PARL	0.1549233	0.568161070346832	0.353751215819514	0	0	5	0
Non cardiovascular drug	pioglitazone	Transcriptomics		OSGIN1	0.3736885	0.706630289554596	0.353742090873032	0	0	5	0
Non cardiovascular drug	pioglitazone	Transcriptomics		LPIN2	-0.1423999	0.479911863803864	-0.353705346490156	0	0	5	0
Non cardiovascular drug	pioglitazone	Transcriptomics		TSPYL2	0.1047678	0.50518661737442	0.353508893787076	0	0	5	0
Non cardiovascular drug	pioglitazone	Transcriptomics		CD22	-0.2792934	0.872716128826141	-0.353419954153411	0	1	5	20
Non cardiovascular drug	pioglitazone	Transcriptomics		KIF18A	-0.252318	0.859982430934906	-0.353192546619831	0	0	5	0
Non cardiovascular drug	pioglitazone	Transcriptomics		CDK19	-0.1464229	0.504344761371613	-0.352916700659435	0	0	5	0
Non cardiovascular drug	pioglitazone	Transcriptomics		DNAJC7	0.1143665	0.540627121925354	0.352888776144604	0	0	5	0
Non cardiovascular drug	pioglitazone	Transcriptomics		TRIP12	-0.1259748	0.567485928535461	-0.352865483537832	0	0	5	0
Non cardiovascular drug	pioglitazone	Transcriptomics		SMC1A	-0.1363913	0.601790726184845	-0.352841278099064	0	0	5	0
Non cardiovascular drug	pioglitazone	Transcriptomics		KLF7	-0.1031872	0.422577977180481	-0.352749617570887	1	0	5	20
Non cardiovascular drug	pioglitazone	Transcriptomics		PPA2	-0.08912949	0.614692330360413	-0.352710757524882	0	0	5	0
Non cardiovascular drug	pioglitazone	Transcriptomics		PPP2R5A	-0.09845023	0.532849550247192	-0.352673516741554	0	0	5	0
Non cardiovascular drug	pioglitazone	Transcriptomics		FADS2	0.1035501	0.586245536804199	0.352556120271163	0	0	5	0
Non cardiovascular drug	pioglitazone	Transcriptomics		SLIRP	0.1176463	0.378397732973099	0.352545492219192	0	0	5	0
Non cardiovascular drug	pioglitazone	Transcriptomics		ZC3H3	0.1444096	0.587150514125824	0.352545042159269	0	0	5	0
Non cardiovascular drug	pioglitazone	Transcriptomics		TRNAU1AP	0.177638	0.646876275539398	0.352540567685621	0	0	5	0
Non cardiovascular drug	pioglitazone	Transcriptomics		KCTD16	0.3026662	0.995634078979492	0.352513634864826	0	0	5	0
Non cardiovascular drug	pioglitazone	Transcriptomics		MAPKBP1	0.002824545	0.263631373643875	0.352501475877271	0	0	5	0
Non cardiovascular drug	pioglitazone	Transcriptomics		EFNA3	0.3382418	0.681041777133942	0.352483310954953	0	0	5	0
Non cardiovascular drug	pioglitazone	Transcriptomics		ARHGAP32	-0.1193196	0.344450414180756	-0.352412215512608	0	0	5	0
Non cardiovascular drug	pioglitazone	Transcriptomics		MYO7A	0.1238873	0.891478836536407	0.352209845817837	0	0	5	0
Non cardiovascular drug	pioglitazone	Transcriptomics		PSMB4	0.1034126	0.437573313713074	0.35209545116415	0	0	5	0
Non cardiovascular drug	pioglitazone	Transcriptomics		MTHFD2	-0.147288	0.807227313518524	-0.352050102215845	0	1	5	20
Non cardiovascular drug	pioglitazone	Transcriptomics		ELAC2	0.1489401	0.713155806064606	0.351921838413961	0	0	5	0
Non cardiovascular drug	pioglitazone	Transcriptomics		LRRC71	0.4503502	0.581201434135437	0.351718842222664	0	0	5	0
Non cardiovascular drug	pioglitazone	Transcriptomics		CDKL5	-0.1558503	0.391348034143448	-0.351552339340836	0	0	5	0
Non cardiovascular drug	pioglitazone	Transcriptomics		CORO1B	0.1419358	0.550442516803741	0.351510122013275	0	0	5	0
Non cardiovascular drug	pioglitazone	Transcriptomics		RRP15	-0.1661879	0.664611220359802	-0.351497783473649	0	0	5	0
Non cardiovascular drug	pioglitazone	Transcriptomics		DNAJC27	-0.2525972	0.604689002037048	-0.351485462809965	0	0	5	0
Non cardiovascular drug	pioglitazone	Transcriptomics		RGS2	0.1001651	0.44735386967659	0.351335595722598	2	0	5	40
Non cardiovascular drug	pioglitazone	Transcriptomics		HNRNPUL2	0.1541447	0.646059632301331	0.351273303654484	0	0	5	0
Non cardiovascular drug	pioglitazone	Transcriptomics		AHCTF1	-0.1859661	0.683070540428162	-0.351176376067207	0	0	5	0
Non cardiovascular drug	pioglitazone	Transcriptomics		CBY1	0.1723942	0.636214971542358	0.351130819289425	0	0	5	0
Non cardiovascular drug	pioglitazone	Transcriptomics		TMEM79	0.2075064	0.797581911087036	0.351124043884634	0	0	5	0
Non cardiovascular drug	pioglitazone	Transcriptomics		SLC6A12	0.09102927	0.767484784126282	0.351120868757973	1	0	5	20
Non cardiovascular drug	pioglitazone	Transcriptomics		ZNF174	0.09519205	0.628571748733521	0.351116720348537	0	0	5	0
Non cardiovascular drug	pioglitazone	Transcriptomics		SLC39A9	-0.1386922	0.663255035877228	-0.351116507031568	0	0	5	0
Non cardiovascular drug	pioglitazone	Transcriptomics		FBXO36	-0.5541548	0.640596151351929	-0.3510469720657	0	0	5	0
Non cardiovascular drug	pioglitazone	Transcriptomics		VDAC1	-0.1252995	0.723430931568146	-0.350980666438292	0	0	5	0
Non cardiovascular drug	pioglitazone	Transcriptomics		CCDC34	-0.04444618	0.519202470779419	-0.350834989732746	0	2	5	40
Non cardiovascular drug	pioglitazone	Transcriptomics		TOP1	-0.1479548	0.642040371894836	-0.350834577391152	0	0	5	0
Non cardiovascular drug	pioglitazone	Transcriptomics		AP1G1	-0.1317851	0.609817564487457	-0.350832741484793	0	0	5	0
Non cardiovascular drug	pioglitazone	Transcriptomics		CYP51A1	-0.1234917	0.666093051433563	-0.350659151856592	0	0	5	0
Non cardiovascular drug	pioglitazone	Transcriptomics		KIAA1191	-0.1275792	0.612347602844238	-0.350591493710431	0	0	5	0
Non cardiovascular drug	pioglitazone	Transcriptomics		FSD1	0.4216197	0.658491194248199	0.350570618307437	0	0	5	0
Non cardiovascular drug	pioglitazone	Transcriptomics		PITPNC1	-0.172348	0.641226410865784	-0.350404139983595	0	0	5	0
Non cardiovascular drug	pioglitazone	Transcriptomics		SLC25A53	-0.4362807	0.580933332443237	-0.350348201033752	0	0	5	0
Non cardiovascular drug	pioglitazone	Transcriptomics		PGD	0.1281748	0.630914688110352	0.35034149075564	0	0	5	0
Non cardiovascular drug	pioglitazone	Transcriptomics		ABHD14A	0.26381	0.610411047935486	0.350213562165839	0	0	5	0
Non cardiovascular drug	pioglitazone	Transcriptomics		SLC12A9	-0.003835285	0.357431411743164	0.350202018029602	1	1	5	40
Non cardiovascular drug	pioglitazone	Transcriptomics		MED16	0.09537761	0.414647042751312	0.350158123711867	0	0	5	0
Non cardiovascular drug	pioglitazone	Transcriptomics		YEATS2	0.04612435	0.483404159545898	0.350113878062303	0	0	5	0
Non cardiovascular drug	pioglitazone	Transcriptomics		DNAJB5	-0.029627	0.267551362514496	-0.350044062062957	0	0	5	0
Non cardiovascular drug	pioglitazone	Transcriptomics		CENPC	-0.1802345	0.598958790302277	-0.349923227323778	0	0	5	0
Non cardiovascular drug	pioglitazone	Transcriptomics		RAX	0.2642302	1	0.34977695775028	1	0	5	20
Non cardiovascular drug	pioglitazone	Transcriptomics		TOR2A	0.2898459	0.604080677032471	0.349692843724303	0	0	5	0
Non cardiovascular drug	pioglitazone	Transcriptomics		LOXL4	0.1226025	0.411099940538406	0.349584097858156	0	0	5	0
Non cardiovascular drug	pioglitazone	Transcriptomics		SCN1B	0.3435554	0.887366414070129	0.349577465693916	0	0	5	0
Non cardiovascular drug	pioglitazone	Transcriptomics		RAP1GDS1	-0.1510259	0.687596499919891	-0.34949904179913	0	0	5	0
Non cardiovascular drug	pioglitazone	Transcriptomics		EBF2	0.3141656	0.95755535364151	0.349454088240684	0	0	5	0
Non cardiovascular drug	pioglitazone	Transcriptomics		C1ORF115	-0.1557095	0.700681626796722	-0.349444947525126	0	0	5	0
Non cardiovascular drug	pioglitazone	Transcriptomics		ZCRB1	0.131386	0.528274834156036	0.349362624985144	0	0	5	0
Non cardiovascular drug	pioglitazone	Transcriptomics		BNIP3L	-0.1361757	0.580209732055664	-0.34936006857684	0	0	5	0
Non cardiovascular drug	pioglitazone	Transcriptomics		ITGA2	0.05245341	0.698279142379761	0.349215794553557	1	0	5	20
Non cardiovascular drug	pioglitazone	Transcriptomics		OSBPL2	0.1264057	0.708970427513123	0.349069624956299	0	0	5	0
Non cardiovascular drug	pioglitazone	Transcriptomics		CBX2	0.06987646	0.477044612169266	0.349016411967602	0	0	5	0
Non cardiovascular drug	pioglitazone	Transcriptomics		PHF23	0.1130772	0.495483785867691	0.348982036438292	0	0	5	0
Non cardiovascular drug	pioglitazone	Transcriptomics		CCR10	0.3766062	0.650862157344818	0.348967976014457	0	0	5	0
Non cardiovascular drug	pioglitazone	Transcriptomics		VIRMA	-0.1312087	0.663814127445221	-0.34896151458761	0	0	5	0
Non cardiovascular drug	pioglitazone	Transcriptomics		SERGEF	0.2570346	0.613038003444672	0.348878612552376	0	0	5	0
Non cardiovascular drug	pioglitazone	Transcriptomics		POLR2H	0.1577631	0.569557845592499	0.348608947167319	0	0	5	0
Non cardiovascular drug	pioglitazone	Transcriptomics		TANGO2	0.1333818	0.758837759494781	0.348589137404711	0	0	5	0
Non cardiovascular drug	pioglitazone	Transcriptomics		KDM5B	-0.1186015	0.501456141471863	-0.348512886034617	0	0	5	0
Non cardiovascular drug	pioglitazone	Transcriptomics		LOC101928592	0.2144065	0.654048979282379	0.348488599853589	0	0	5	0
Non cardiovascular drug	pioglitazone	Transcriptomics		PMM1	0.09918247	0.433737635612488	0.348432451684382	0	0	5	0
Non cardiovascular drug	pioglitazone	Transcriptomics		GPATCH8	-0.1264815	0.455189526081085	-0.348430220574085	0	0	5	0
Non cardiovascular drug	pioglitazone	Transcriptomics		USP31	-0.1327713	0.87597382068634	-0.348409244841771	0	0	5	0
Non cardiovascular drug	pioglitazone	Transcriptomics		MRPS30	-0.2129404	0.74580842256546	-0.348367348789715	0	0	5	0
Non cardiovascular drug	pioglitazone	Transcriptomics		GMPPB	0.2029831	0.597907781600952	0.348337833317139	0	0	5	0
Non cardiovascular drug	pioglitazone	Transcriptomics		PHF24	0.335273	0.592322945594788	0.348266579386048	0	0	5	0
Non cardiovascular drug	pioglitazone	Transcriptomics		SAV1	-0.2318699	0.590993404388428	-0.348256563960406	0	0	5	0
Non cardiovascular drug	pioglitazone	Transcriptomics		PPAT	-0.3545531	0.654061079025269	-0.348231860971787	0	0	5	0
Non cardiovascular drug	pioglitazone	Transcriptomics		CALHM5	0.3948358	0.794938087463379	0.34810691267934	0	0	5	0
Non cardiovascular drug	pioglitazone	Transcriptomics		GHR	-0.153834	0.789613366127014	-0.348049321882052	0	1	5	20
Non cardiovascular drug	pioglitazone	Transcriptomics		YDJC	0.2055032	0.415763318538666	0.347999270811372	0	0	5	0
Non cardiovascular drug	pioglitazone	Transcriptomics		EIF4H	-0.1485337	0.685358703136444	-0.347953829585899	0	0	5	0
Non cardiovascular drug	pioglitazone	Transcriptomics		SLC27A4	0.1694177	0.787669241428375	0.347899719776881	0	0	5	0
Non cardiovascular drug	pioglitazone	Transcriptomics		IGSF9	-0.2157143	0.190205320715904	-0.347869719529612	0	1	5	20
Non cardiovascular drug	pioglitazone	Transcriptomics		SMCO1	-0.3166784	0.555864870548248	-0.347766351780069	0	0	5	0
Non cardiovascular drug	pioglitazone	Transcriptomics		PAXBP1	-0.1683888	0.644965410232544	-0.347631027707582	0	0	5	0
Non cardiovascular drug	pioglitazone	Transcriptomics		CBFA2T2	0.06244044	0.54393607378006	0.347530477303522	0	0	5	0
Non cardiovascular drug	pioglitazone	Transcriptomics		AFMID	0.1605321	0.731849789619446	0.347513461788764	0	0	5	0
Non cardiovascular drug	pioglitazone	Transcriptomics		RFTN1	0.1951052	0.586306154727936	0.347505827041584	0	0	5	0
Non cardiovascular drug	pioglitazone	Transcriptomics		GNG12	-0.1024376	0.461280405521393	-0.347424000270166	0	0	5	0
Non cardiovascular drug	pioglitazone	Transcriptomics		STRADB	-0.1836522	0.631465315818787	-0.34739384061481	0	0	5	0
Non cardiovascular drug	pioglitazone	Transcriptomics		FOXK1	0.1184078	0.577556788921356	0.347299867564127	0	1	5	20
Non cardiovascular drug	pioglitazone	Transcriptomics		EZH1	0.07639555	0.725731909275055	0.347281667453702	0	0	5	0
Non cardiovascular drug	pioglitazone	Transcriptomics		HADH	-0.1083156	0.69281417131424	-0.347120831616571	0	0	5	0
Non cardiovascular drug	pioglitazone	Transcriptomics		PAK1	0.1907537	0.821360528469086	0.347092996791232	1	0	5	20
Non cardiovascular drug	pioglitazone	Transcriptomics		POLR3H	0.1533415	0.615240037441254	0.346947721100183	0	0	5	0
Non cardiovascular drug	pioglitazone	Transcriptomics		R3HCC1L	0.1748263	0.811973452568054	0.346934156885833	0	0	5	0
Non cardiovascular drug	pioglitazone	Transcriptomics		FYB2	-0.4980507	0.702493906021118	-0.346888573180526	0	0	5	0
Non cardiovascular drug	pioglitazone	Transcriptomics		PARD3B	-0.2528697	0.476678907871246	-0.346749427935879	0	0	5	0
Non cardiovascular drug	pioglitazone	Transcriptomics		DDX43	0.2231136	1	0.346703912042968	1	0	5	20
Non cardiovascular drug	pioglitazone	Transcriptomics		RBBP5	-0.1788095	0.632907748222351	-0.34668335083461	0	0	5	0
Non cardiovascular drug	pioglitazone	Transcriptomics		SFTPD	0.5215637	0.707681179046631	0.346577876922186	0	0	5	0
Non cardiovascular drug	pioglitazone	Transcriptomics		GNAT2	-0.4285629	0.603168904781342	-0.346567197282921	0	0	5	0
Non cardiovascular drug	pioglitazone	Transcriptomics		COMMD7	0.09729429	0.448073923587799	0.34647669505926	0	0	5	0
Non cardiovascular drug	pioglitazone	Transcriptomics		SHISA3	-0.3558261	1	-0.346423640769203	0	1	5	20
Non cardiovascular drug	pioglitazone	Transcriptomics		CDK13	-0.1594892	0.725673794746399	-0.346400446759694	0	0	5	0
Non cardiovascular drug	pioglitazone	Transcriptomics		JPH2	0.1033452	0.507383406162262	0.346379949606051	0	0	5	0
Non cardiovascular drug	pioglitazone	Transcriptomics		DUSP7	-0.340306	0.883005678653717	-0.346337956698586	0	0	5	0
Non cardiovascular drug	pioglitazone	Transcriptomics		CNBP	-0.07347655	0.558368384838104	-0.346275906332183	0	0	5	0
Non cardiovascular drug	pioglitazone	Transcriptomics		NCKAP5	-0.2803151	0.587232947349548	-0.346245611305831	0	0	5	0
Non cardiovascular drug	pioglitazone	Transcriptomics		HSBP1	0.1306505	0.353375047445297	0.346222576283238	0	0	5	0
Non cardiovascular drug	pioglitazone	Transcriptomics		SCNN1G	0.2130468	0.655894041061401	0.346136962047965	0	0	5	0
Non cardiovascular drug	pioglitazone	Transcriptomics		SIL1	0.1496168	0.579070389270782	0.345934771209909	0	0	5	0
Non cardiovascular drug	pioglitazone	Transcriptomics		STC1	-0.3044773	0.951167225837708	-0.345934107465176	0	1	5	20
Non cardiovascular drug	pioglitazone	Transcriptomics		LYRM7	-0.2023932	0.623848080635071	-0.345863572740863	0	0	5	0
Non cardiovascular drug	pioglitazone	Transcriptomics		FGFBP3	0.34435	0.564512372016907	0.345838621977756	0	0	5	0
Non cardiovascular drug	pioglitazone	Transcriptomics		FITM2	-0.2906339	0.60656201839447	-0.345807506323585	0	0	5	0
Non cardiovascular drug	pioglitazone	Transcriptomics		FAM131B	0.4823223	0.862211644649506	0.345706513714864	0	0	5	0
Non cardiovascular drug	pioglitazone	Transcriptomics		DDX17	-0.1170082	0.559667706489563	-0.345701569772914	0	0	5	0
Non cardiovascular drug	pioglitazone	Transcriptomics		DOT1L	0.1067652	0.308607399463654	0.34568102530046	0	1	5	20
Non cardiovascular drug	pioglitazone	Transcriptomics		RGS12	0.1066734	0.572284877300262	0.345634099144499	0	0	5	0
Non cardiovascular drug	pioglitazone	Transcriptomics		SRP72	-0.1473186	0.665023624897003	-0.345362167506153	0	0	5	0
Non cardiovascular drug	pioglitazone	Transcriptomics		SLC35F2	0.3964281	0.799414217472076	0.345266499782894	0	0	5	0
Non cardiovascular drug	pioglitazone	Transcriptomics		GATA2	0.4346604	0.582661688327789	0.345226561782671	0	0	5	0
Non cardiovascular drug	pioglitazone	Transcriptomics		MMS19	0.1291312	0.757557570934296	0.345189830406417	0	0	5	0
Non cardiovascular drug	pioglitazone	Transcriptomics		ADCK2	0.1908036	0.551710724830627	0.345016656686348	0	0	5	0
Non cardiovascular drug	pioglitazone	Transcriptomics		URGCP	0.1379942	0.630192339420319	0.344975986238144	0	0	5	0
Non cardiovascular drug	pioglitazone	Transcriptomics		PDXP	0.139108	0.556979894638062	0.344898933196252	0	0	5	0
Non cardiovascular drug	pioglitazone	Transcriptomics		HINT1	-0.07400542	0.641923367977142	-0.344895747231132	0	0	5	0
Non cardiovascular drug	pioglitazone	Transcriptomics		MYO1H	-0.09920104	0.456163018941879	-0.344879070506408	0	0	5	0
Non cardiovascular drug	pioglitazone	Transcriptomics		KANSL1L	-0.1919057	0.477331668138504	-0.344875305042976	0	0	5	0
Non cardiovascular drug	pioglitazone	Transcriptomics		TMEM187	0.2234781	0.563096582889557	0.344660918599064	0	0	5	0
Non cardiovascular drug	pioglitazone	Transcriptomics		RTCB	0.1467872	0.746771991252899	0.34464676725546	0	0	5	0
Non cardiovascular drug	pioglitazone	Transcriptomics		ARHGEF39	0.3188825	0.730135321617126	0.344584750769061	0	0	5	0
Non cardiovascular drug	pioglitazone	Transcriptomics		DTWD1	-0.2049237	0.549181759357452	-0.344441309203559	0	0	5	0
Non cardiovascular drug	pioglitazone	Transcriptomics		ZFHX4	-0.240318	0.47994327545166	-0.344430144029919	0	0	5	0
Non cardiovascular drug	pioglitazone	Transcriptomics		ZFYVE9	-0.1682079	0.610167980194092	-0.344320898064481	0	0	5	0
Non cardiovascular drug	pioglitazone	Transcriptomics		PGPEP1	0.1357993	0.651888489723206	0.344308655599093	0	0	5	0
Non cardiovascular drug	pioglitazone	Transcriptomics		TRPM1	0.2399034	1	0.344112824331303	1	0	5	20
Non cardiovascular drug	pioglitazone	Transcriptomics		ALDH1B1	0.1626447	0.551383674144745	0.344063524588595	0	0	5	0
Non cardiovascular drug	pioglitazone	Transcriptomics		CTF1	0.1383048	0.542293190956116	0.343990065055119	0	0	5	0
Non cardiovascular drug	pioglitazone	Transcriptomics		MPP6	-0.2255748	0.678833782672882	-0.34398093676843	0	0	5	0
Non cardiovascular drug	pioglitazone	Transcriptomics		FRMD6	-0.1997195	0.740971863269806	-0.343870109558848	0	1	5	20
Non cardiovascular drug	pioglitazone	Transcriptomics		MCFD2	-0.1398167	0.575831592082977	-0.343806593522613	0	0	5	0
Non cardiovascular drug	pioglitazone	Transcriptomics		ZNF491	0.2461179	0.791752457618713	0.343583726270475	0	0	5	0
Non cardiovascular drug	pioglitazone	Transcriptomics		ENTPD4	-0.122392	0.53195321559906	-0.343511691236072	0	0	5	0
Non cardiovascular drug	pioglitazone	Transcriptomics		POLR2M	-0.2583466	0.86671370267868	-0.34325918467777	0	1	5	20
Non cardiovascular drug	pioglitazone	Transcriptomics		DISP2	-0.4125448	0.586543321609497	-0.343196149365891	0	0	5	0
Non cardiovascular drug	pioglitazone	Transcriptomics		CALML4	0.1831062	0.778343677520752	0.343174696090668	0	0	5	0
Non cardiovascular drug	pioglitazone	Transcriptomics		HGH1	0.169326	0.630866229534149	0.343153425043655	0	0	5	0
Non cardiovascular drug	pioglitazone	Transcriptomics		SULT1A1	-0.1695883	0.75670599937439	-0.343144759437974	0	0	5	0
Non cardiovascular drug	pioglitazone	Transcriptomics		CEP290	-0.167021	0.55580472946167	-0.343141963406278	0	0	5	0
Non cardiovascular drug	pioglitazone	Transcriptomics		KCNH3	0.3743308	0.594204127788544	0.343055594789155	0	0	5	0
Non cardiovascular drug	pioglitazone	Transcriptomics		SLFN12	0.1745699	0.818933248519897	0.343051031368197	1	0	5	20
Non cardiovascular drug	pioglitazone	Transcriptomics		C8ORF59	-0.1031889	0.609526455402374	-0.343038948280508	0	0	5	0
Non cardiovascular drug	pioglitazone	Transcriptomics		TMEM230	-0.1265804	0.563615024089813	-0.343032428864329	0	0	5	0
Non cardiovascular drug	pioglitazone	Transcriptomics		IFT20	0.2253227	0.794770777225494	0.342861863892111	0	0	5	0
Non cardiovascular drug	pioglitazone	Transcriptomics		PTEN	-0.153199	0.653470098972321	-0.342821050324541	0	0	5	0
Non cardiovascular drug	pioglitazone	Transcriptomics		ADAM15	0.1689466	0.624289691448212	0.342819364698729	0	0	5	0
Non cardiovascular drug	pioglitazone	Transcriptomics		TADA2B	-0.1683456	0.726071059703827	-0.342789244015794	0	0	5	0
Non cardiovascular drug	pioglitazone	Transcriptomics		ABCA9	-0.2595657	0.924870312213898	-0.342554795954637	0	1	5	20
Non cardiovascular drug	pioglitazone	Transcriptomics		LAGE3	0.1538358	0.453827112913132	0.342450639391235	0	0	5	0
Non cardiovascular drug	pioglitazone	Transcriptomics		LIMA1	0.1450313	0.334238916635513	0.342398131738801	1	1	5	40
Non cardiovascular drug	pioglitazone	Transcriptomics		ERI2	-0.3504996	0.530025601387024	-0.34239241459747	0	0	5	0
Non cardiovascular drug	pioglitazone	Transcriptomics		ADCK1	0.1843107	0.611586391925812	0.342362290709364	0	0	5	0
Non cardiovascular drug	pioglitazone	Transcriptomics		DUSP19	-0.317669	0.800969839096069	-0.342345062518391	0	0	5	0
Non cardiovascular drug	pioglitazone	Transcriptomics		TIGAR	-0.2178639	0.762304186820984	-0.342235090434558	0	0	5	0
Non cardiovascular drug	pioglitazone	Transcriptomics		RPL37A	0.07715221	0.388947814702988	0.342141304372203	0	0	5	0
Non cardiovascular drug	pioglitazone	Transcriptomics		LOC105370687	0.2913366	0.772279560565948	0.342017732331938	0	0	5	0
Non cardiovascular drug	pioglitazone	Transcriptomics		CBX5	-0.1418909	0.752643764019012	-0.342009119100274	0	0	5	0
Non cardiovascular drug	pioglitazone	Transcriptomics		SPATS2L	-0.1438189	0.68448543548584	-0.341939821674555	0	0	5	0
Non cardiovascular drug	pioglitazone	Transcriptomics		KLHL42	-0.1441048	0.508759260177612	-0.341917015583815	0	0	5	0
Non cardiovascular drug	pioglitazone	Transcriptomics		KIF20A	-0.1159978	0.941116571426392	-0.341878825246986	0	0	5	0
Non cardiovascular drug	pioglitazone	Transcriptomics		COPS8	-0.1248538	0.665284276008606	-0.341780359954658	0	0	5	0
Non cardiovascular drug	pioglitazone	Transcriptomics		DNAJC5G	0.1235988	0.642498195171356	0.341678312746934	0	0	5	0
Non cardiovascular drug	pioglitazone	Transcriptomics		YIF1B	0.1235334	0.582196414470673	0.341590013504509	0	0	5	0
Non cardiovascular drug	pioglitazone	Transcriptomics		H2AFV	-0.1488553	0.774980068206787	-0.341442522881771	0	0	5	0
Non cardiovascular drug	pioglitazone	Transcriptomics		TENM3	0.04888363	0.517562091350555	0.341428793726896	1	0	5	20
Non cardiovascular drug	pioglitazone	Transcriptomics		ENPP2	0.1829465	1	0.341404402292661	1	0	5	20
Non cardiovascular drug	pioglitazone	Transcriptomics		TRIM21	0.2110513	0.797597110271454	0.341388343656772	0	0	5	0
Non cardiovascular drug	pioglitazone	Transcriptomics		MAP2	0.2643949	0.717466652393341	0.341374604401554	1	0	5	20
Non cardiovascular drug	pioglitazone	Transcriptomics		DPH2	0.1769414	0.663541913032532	0.341323400305887	0	0	5	0
Non cardiovascular drug	pioglitazone	Transcriptomics		KLHDC2	-0.1392917	0.584086656570435	-0.341219185258054	0	0	5	0
Non cardiovascular drug	pioglitazone	Transcriptomics		TMEM104	0.1575764	0.581565320491791	0.341118913766682	0	0	5	0
Non cardiovascular drug	pioglitazone	Transcriptomics		SLC20A2	-0.0741905	0.670859217643738	-0.341071365277549	0	0	5	0
Non cardiovascular drug	pioglitazone	Transcriptomics		PEX3	-0.1863499	0.594896733760834	-0.340963337004311	0	0	5	0
Non cardiovascular drug	pioglitazone	Transcriptomics		MSX1	0.3816341	0.62719601392746	0.340893908687615	0	0	5	0
Non cardiovascular drug	pioglitazone	Transcriptomics		LOC105378862	-0.5660602	0.697715401649475	-0.340820132881352	0	0	5	0
Non cardiovascular drug	pioglitazone	Transcriptomics		USP32	-0.1243685	0.489213556051254	-0.340703185337034	0	0	5	0
Non cardiovascular drug	pioglitazone	Transcriptomics		NEK6	0.1488412	0.970266103744507	0.340701489923194	0	0	5	0
Non cardiovascular drug	pioglitazone	Transcriptomics		TAF1B	-0.2712877	0.718197107315063	-0.340689803979043	0	0	5	0
Non cardiovascular drug	pioglitazone	Transcriptomics		VCP	0.1132408	0.573242366313934	0.340534813403099	0	0	5	0
Non cardiovascular drug	pioglitazone	Transcriptomics		IFI44L	0.2366008	1	0.340521663377643	1	0	5	20
Non cardiovascular drug	pioglitazone	Transcriptomics		ATG9B	0.2341766	0.582574665546417	0.340466494625528	0	0	5	0
Non cardiovascular drug	pioglitazone	Transcriptomics		MAP1A	-0.1339225	0.6054647564888	-0.340451460259515	0	0	5	0
Non cardiovascular drug	pioglitazone	Transcriptomics		NT5C1A	-0.7235892	0.592766106128693	-0.340394484485612	0	0	5	0
Non cardiovascular drug	pioglitazone	Transcriptomics		CRKL	-0.132893	0.624603748321533	-0.34029755615225	0	0	5	0
Non cardiovascular drug	pioglitazone	Transcriptomics		ACVR2A	-0.2328308	0.752267777919769	-0.340179154530087	0	0	5	0
Non cardiovascular drug	pioglitazone	Transcriptomics		RALGDS	0.05074771	0.559255182743073	0.340167202134123	0	0	5	0
Non cardiovascular drug	pioglitazone	Transcriptomics		RNF6	-0.1703769	0.615639209747314	-0.340032061266737	0	0	5	0
Non cardiovascular drug	pioglitazone	Transcriptomics		ZDHHC23	-0.04059309	0.518112063407898	0.339971706040053	0	0	5	0
Non cardiovascular drug	pioglitazone	Transcriptomics		ABRAXAS1	-0.2766507	0.72024005651474	-0.339943662415157	0	0	5	0
Non cardiovascular drug	pioglitazone	Transcriptomics		MKKS	-0.08623739	0.619423866271973	-0.339942472204463	0	0	5	0
Non cardiovascular drug	pioglitazone	Transcriptomics		LDHD	-0.2207702	0.838046789169312	-0.339934912772493	0	0	5	0
Non cardiovascular drug	pioglitazone	Transcriptomics		CYSRT1	0.312025	0.466100126504898	0.33993074010663	0	1	5	20
Non cardiovascular drug	pioglitazone	Transcriptomics		SREK1	-0.1292637	0.572364449501038	-0.339837733962243	0	0	5	0
Non cardiovascular drug	pioglitazone	Transcriptomics		CENPM	0.2133233	0.369264423847198	0.339831439425318	0	0	5	0
Non cardiovascular drug	pioglitazone	Transcriptomics		SLC6A4	0.1385861	0.729137241840363	0.339815054133924	0	0	5	0
Non cardiovascular drug	pioglitazone	Transcriptomics		PTPN13	-0.1518545	0.59911185503006	-0.339718853006387	1	0	5	20
Non cardiovascular drug	pioglitazone	Transcriptomics		NANP	-0.2228795	0.62319678068161	-0.339491948437065	0	0	5	0
Non cardiovascular drug	pioglitazone	Transcriptomics		TNC	0.1276541	0.10200072824955	-0.339488870052143	2	1	5	60
Non cardiovascular drug	pioglitazone	Transcriptomics		PLCB1	-0.2046651	0.521479964256287	-0.33916002075804	1	1	5	40
Non cardiovascular drug	pioglitazone	Transcriptomics		UBE2T	-0.05819125	0.546431124210358	-0.339134826584968	0	0	5	0
Non cardiovascular drug	pioglitazone	Transcriptomics		FAM110C	-0.2948914	0.860016763210297	-0.339108753142226	0	0	5	0
Non cardiovascular drug	pioglitazone	Transcriptomics		GORAB	-0.09548549	0.620248258113861	-0.339069571446399	0	0	5	0
Non cardiovascular drug	pioglitazone	Transcriptomics		PSMC1	0.1480518	0.761899292469025	0.33899059155281	0	0	5	0
Non cardiovascular drug	pioglitazone	Transcriptomics		CNN3	-0.1433218	0.69316291809082	-0.338878848858039	0	0	5	0
Non cardiovascular drug	pioglitazone	Transcriptomics		PURA	-0.1596825	0.700565457344055	-0.338805306190401	0	0	5	0
Non cardiovascular drug	pioglitazone	Transcriptomics		MLXIP	0.07116802	0.615931928157806	0.338785994875999	0	0	5	0
Non cardiovascular drug	pioglitazone	Transcriptomics		FAM214B	0.1691847	0.721654534339905	0.338763605751229	0	0	5	0
Non cardiovascular drug	pioglitazone	Transcriptomics		TAX1BP1	-0.1262424	0.640383243560791	-0.338581460263508	0	0	5	0
Non cardiovascular drug	pioglitazone	Transcriptomics		PLD6	0.1181776	0.622401416301727	0.338541105655272	0	0	5	0
Non cardiovascular drug	pioglitazone	Transcriptomics		NAF1	-0.2032801	0.739688575267792	-0.338403337725274	0	0	5	0
Non cardiovascular drug	pioglitazone	Transcriptomics		ZNF629	0.1023974	0.540178775787354	0.338330755570396	0	0	5	0
Non cardiovascular drug	pioglitazone	Transcriptomics		MARCH11	0.07681885	0.663093864917755	0.338290989849262	0	0	5	0
Non cardiovascular drug	pioglitazone	Transcriptomics		TBC1D9	-0.1564327	0.709244728088379	-0.338158838817189	0	0	5	0
Non cardiovascular drug	pioglitazone	Transcriptomics		REEP6	0.3940848	0.512086808681488	0.338106938165898	0	0	5	0
Non cardiovascular drug	pioglitazone	Transcriptomics		ZNF394	0.2093419	0.611793696880341	0.338094764785727	0	0	5	0
Non cardiovascular drug	pioglitazone	Transcriptomics		IMP3	0.1983142	0.621031045913696	0.337994417649406	0	0	5	0
Non cardiovascular drug	pioglitazone	Transcriptomics		ANKRD23	0.1684781	0.702698826789856	0.337899414116213	0	0	5	0
Non cardiovascular drug	pioglitazone	Transcriptomics		THAP1	-0.2071456	0.694680273532867	-0.337871181898418	0	0	5	0
Non cardiovascular drug	pioglitazone	Transcriptomics		SPATA1	-0.26662	0.683343112468719	-0.337832046744395	0	0	5	0
Non cardiovascular drug	pioglitazone	Transcriptomics		SERPINE3	0.2443807	0.98930823802948	0.33780610580917	0	0	5	0
Non cardiovascular drug	pioglitazone	Transcriptomics		PLOD1	0.09326425	0.486362993717194	0.337784424233872	0	0	5	0
Non cardiovascular drug	pioglitazone	Transcriptomics		PTN	0.1008155	0.765627443790436	0.337746903628643	2	1	5	60
Non cardiovascular drug	pioglitazone	Transcriptomics		C3ORF38	-0.1639704	0.580483973026276	-0.337683634886831	0	0	5	0
Non cardiovascular drug	pioglitazone	Transcriptomics		NT5C3A	-0.2740584	0.71319967508316	-0.337546438640997	0	0	5	0
Non cardiovascular drug	pioglitazone	Transcriptomics		GPKOW	0.1660088	0.689476609230042	0.337545574397757	0	0	5	0
Non cardiovascular drug	pioglitazone	Transcriptomics		COL4A3	0.1315531	0.930554330348969	0.337445416188033	0	0	5	0
Non cardiovascular drug	pioglitazone	Transcriptomics		ARMC6	0.1516624	0.599118947982788	0.337300864727074	0	0	5	0
Non cardiovascular drug	pioglitazone	Transcriptomics		PTPRJ	-0.1506418	0.79448527097702	-0.33726351468827	0	0	5	0
Non cardiovascular drug	pioglitazone	Transcriptomics		UNC13D	0.01101983	0.138497278094292	-0.337251096643249	0	1	5	20
Non cardiovascular drug	pioglitazone	Transcriptomics		POLQ	-0.2001607	0.796642303466797	-0.337237457647789	0	0	5	0
Non cardiovascular drug	pioglitazone	Transcriptomics		TRAPPC10	-0.1950312	0.635685205459595	-0.337183428651325	0	0	5	0
Non cardiovascular drug	pioglitazone	Transcriptomics		FGF11	-0.1570365	0.767154395580292	-0.337148087478129	0	1	5	20
Non cardiovascular drug	pioglitazone	Transcriptomics		ARHGAP23	-0.2545435	0.68481707572937	-0.337142887664262	0	0	5	0
Non cardiovascular drug	pioglitazone	Transcriptomics		PLEKHM2	0.108154	0.586684048175812	0.337034748927092	0	0	5	0
Non cardiovascular drug	pioglitazone	Transcriptomics		MARCKS	-0.1442412	0.911017119884491	-0.336951698507593	0	0	5	0
Non cardiovascular drug	pioglitazone	Transcriptomics		FAHD2B	0.1709116	0.637401700019836	0.336917056286462	0	0	5	0
Non cardiovascular drug	pioglitazone	Transcriptomics		PPM1H	0.3629914	0.841471314430237	0.336899459065563	0	0	5	0
Non cardiovascular drug	pioglitazone	Transcriptomics		FBXW9	0.1770819	0.537410080432892	0.336857441806694	0	0	5	0
Non cardiovascular drug	pioglitazone	Transcriptomics		ATP5F1E	0.1316868	0.660635709762573	0.3367802632002	0	0	5	0
Non cardiovascular drug	pioglitazone	Transcriptomics		DCT	0.191682	1	0.336689427478722	1	0	5	20
Non cardiovascular drug	pioglitazone	Transcriptomics		ARAF	0.1276609	0.621195256710052	0.336578658323988	0	0	5	0
Non cardiovascular drug	pioglitazone	Transcriptomics		SLC38A7	0.1523879	0.876021385192871	0.336553924375741	0	0	5	0
Non cardiovascular drug	pioglitazone	Transcriptomics		NUTM2G	0.2885382	0.414174020290375	0.336514289565483	0	0	5	0
Non cardiovascular drug	pioglitazone	Transcriptomics		USP35	0.1074888	0.693407833576202	0.33634666513194	0	0	5	0
Non cardiovascular drug	pioglitazone	Transcriptomics		KCNJ11	0.2227778	0.572375059127808	0.336253107404806	0	0	5	0
Non cardiovascular drug	pioglitazone	Transcriptomics		SOX8	-0.2789726	0.570484578609467	-0.336248856826111	0	1	5	20
Non cardiovascular drug	pioglitazone	Transcriptomics		ALG2	-0.1801132	0.666281044483185	-0.336133573005729	0	0	5	0
Non cardiovascular drug	pioglitazone	Transcriptomics		AHI1	-0.1917325	0.695874512195587	-0.336089516194936	0	0	5	0
Non cardiovascular drug	pioglitazone	Transcriptomics		PLEKHA5	-0.1379954	0.635930120944977	-0.336004978700371	0	0	5	0
Non cardiovascular drug	pioglitazone	Transcriptomics		GRIK5	0.2867505	0.625188946723938	0.335985581251836	0	0	5	0
Non cardiovascular drug	pioglitazone	Transcriptomics		SETD5	-0.1021152	0.407888233661652	-0.335917839133324	0	0	5	0
Non cardiovascular drug	pioglitazone	Transcriptomics		RFX2	0.3585116	0.774071395397186	0.335769330260934	0	0	5	0
Non cardiovascular drug	pioglitazone	Transcriptomics		PPFIA2	-0.319556	0.960709035396576	-0.335673425485262	0	0	5	0
Non cardiovascular drug	pioglitazone	Transcriptomics		AMACR	0.1386549	0.63434499502182	0.335633681093892	0	0	5	0
Non cardiovascular drug	pioglitazone	Transcriptomics		CCHCR1	0.3638706	0.597761452198029	0.335576285564856	0	0	5	0
Non cardiovascular drug	pioglitazone	Transcriptomics		ZNF736	-0.4097301	0.387227863073349	-0.335502631336498	0	0	5	0
Non cardiovascular drug	pioglitazone	Transcriptomics		SHROOM4	0.2361875	0.824638366699219	0.335387290749906	0	0	5	0
Non cardiovascular drug	pioglitazone	Transcriptomics		IL17RD	-0.1122762	0.336160212755203	-0.335381656923668	0	0	5	0
Non cardiovascular drug	pioglitazone	Transcriptomics		CAMKK2	0.1594044	0.903075218200684	0.335267450256012	0	0	5	0
Non cardiovascular drug	pioglitazone	Transcriptomics		RARA	0.03586444	0.558216571807861	0.334770237338141	0	0	5	0
Non cardiovascular drug	pioglitazone	Transcriptomics		TDRP	-0.1957092	0.765900611877441	-0.334706601707081	0	0	5	0
Non cardiovascular drug	pioglitazone	Transcriptomics		NLRX1	0.1515184	0.689272403717041	0.334639060871229	0	0	5	0
Non cardiovascular drug	pioglitazone	Transcriptomics		ALKAL2	0.4330869	0.672056972980499	0.334638221497796	0	0	5	0
Non cardiovascular drug	pioglitazone	Transcriptomics		SPOUT1	0.1327309	0.590741157531738	0.334608337474408	0	0	5	0
Non cardiovascular drug	pioglitazone	Transcriptomics		VPS29	-0.09933177	0.651227533817291	-0.334519318986805	0	0	5	0
Non cardiovascular drug	pioglitazone	Transcriptomics		EDC4	0.1085778	0.60588663816452	0.334496968988994	0	0	5	0
Non cardiovascular drug	pioglitazone	Transcriptomics		PHRF1	0.3794096	0.652489483356476	0.33432769563472	0	0	5	0
Non cardiovascular drug	pioglitazone	Transcriptomics		RAB35	0.1289306	0.601114749908447	0.334071394085115	0	0	5	0
Non cardiovascular drug	pioglitazone	Transcriptomics		NHLRC3	-0.1930388	0.628826797008514	-0.33390072955519	0	0	5	0
Non cardiovascular drug	pioglitazone	Transcriptomics		MYO1E	-0.129518	0.698226273059845	-0.333838369708938	0	0	5	0
Non cardiovascular drug	pioglitazone	Transcriptomics		TEX261	-0.1311349	0.551442742347717	-0.333810478104521	0	0	5	0
Non cardiovascular drug	pioglitazone	Transcriptomics		PCDHB13	-0.3736931	0.644748330116272	-0.333766867969338	0	0	5	0
Non cardiovascular drug	pioglitazone	Transcriptomics		TTLL4	0.1544359	0.785421788692474	0.333692131711098	0	0	5	0
Non cardiovascular drug	pioglitazone	Transcriptomics		SLC51A	-0.3972871	0.90207427740097	-0.33358846314706	0	0	5	0
Non cardiovascular drug	pioglitazone	Transcriptomics		SETD1A	0.1235066	0.675751984119415	0.333467195550119	0	0	5	0
Non cardiovascular drug	pioglitazone	Transcriptomics		KCNQ4	0.4497137	0.70535272359848	0.333456339864071	0	0	5	0
Non cardiovascular drug	pioglitazone	Transcriptomics		PPP1R3C	-0.1125531	0.506173074245453	-0.333426388839963	0	0	5	0
Non cardiovascular drug	pioglitazone	Transcriptomics		ATP6V0A1	0.1010594	0.548934817314148	0.333371376774199	0	0	5	0
Non cardiovascular drug	pioglitazone	Transcriptomics		EVI5	-0.1767364	0.718213856220245	-0.333325170030702	0	0	5	0
Non cardiovascular drug	pioglitazone	Transcriptomics		DAD1	-0.04683774	0.528825402259827	-0.333225524914103	0	0	5	0
Non cardiovascular drug	pioglitazone	Transcriptomics		COX14	0.08049807	0.177912935614586	0.333134223904613	0	0	5	0
Non cardiovascular drug	pioglitazone	Transcriptomics		LINS1	-0.2238962	0.809542059898376	-0.333097484679021	0	0	5	0
Non cardiovascular drug	pioglitazone	Transcriptomics		TKFC	0.1571889	0.690135896205902	0.333081059720643	0	0	5	0
Non cardiovascular drug	pioglitazone	Transcriptomics		UBE2E2	-0.144224	0.595385432243347	-0.333074810616333	0	0	5	0
Non cardiovascular drug	pioglitazone	Transcriptomics		TFDP2	-0.1361808	0.673221290111542	-0.333065428430263	0	0	5	0
Non cardiovascular drug	pioglitazone	Transcriptomics		BHLHB9	-0.2234623	0.635650932788849	-0.332955456830209	0	0	5	0
Non cardiovascular drug	pioglitazone	Transcriptomics		NMB	0.3761039	0.544705092906952	0.332870916980881	0	0	5	0
Non cardiovascular drug	pioglitazone	Transcriptomics		PRPF40A	-0.1353847	0.613010227680206	-0.332642702379746	0	0	5	0
Non cardiovascular drug	pioglitazone	Transcriptomics		HEATR4	0.3607155	0.776897966861725	0.332554894112837	0	0	5	0
Non cardiovascular drug	pioglitazone	Transcriptomics		VIPR2	-0.2095315	0.998430728912354	-0.332551243358071	0	0	5	0
Non cardiovascular drug	pioglitazone	Transcriptomics		BICDL1	0.2815389	0.639954388141632	0.332468825885517	0	0	5	0
Non cardiovascular drug	pioglitazone	Transcriptomics		FSTL1	-0.1087463	0.391240835189819	-0.332454575437638	0	0	5	0
Non cardiovascular drug	pioglitazone	Transcriptomics		NECAP2	0.1619957	0.576261401176453	0.332237817049098	0	0	5	0
Non cardiovascular drug	pioglitazone	Transcriptomics		FMNL1	0.1986568	0.641429841518402	0.331989656741563	0	0	5	0
Non cardiovascular drug	pioglitazone	Transcriptomics		ZNF44	0.05237012	0.615953266620636	0.331954142300786	0	0	5	0
Non cardiovascular drug	pioglitazone	Transcriptomics		SLC27A5	0.3550069	0.712987542152405	0.331870844749345	0	0	5	0
Non cardiovascular drug	pioglitazone	Transcriptomics		LIX1L	-0.139144	0.701269626617432	-0.331866363234185	0	0	5	0
Non cardiovascular drug	pioglitazone	Transcriptomics		RNF43	0.1019005	0.658971667289734	0.331758023401198	0	0	5	0
Non cardiovascular drug	pioglitazone	Transcriptomics		ZSWIM8	0.07811086	0.712939858436584	0.331609462802828	0	0	5	0
Non cardiovascular drug	pioglitazone	Transcriptomics		FGD5	-0.3528053	1	-0.331544430671254	0	1	5	20
Non cardiovascular drug	pioglitazone	Transcriptomics		VANGL1	-0.151108	0.597841143608093	-0.331406309596003	0	0	5	0
Non cardiovascular drug	pioglitazone	Transcriptomics		LOC105374811	-0.6594556	0.602479040622711	-0.331374272622893	0	0	5	0
Non cardiovascular drug	pioglitazone	Transcriptomics		IL4R	0.3863996	0.587703466415405	0.331329276518537	0	1	5	20
Non cardiovascular drug	pioglitazone	Transcriptomics		SLC30A3	0.08083431	0.367915898561478	0.331281137959717	0	1	5	20
Non cardiovascular drug	pioglitazone	Transcriptomics		ANKS1B	0.09781716	0.291941940784454	-0.331235378411768	0	1	5	20
Non cardiovascular drug	pioglitazone	Transcriptomics		RSF1	-0.1268399	0.572143316268921	-0.331228426681634	0	0	5	0
Non cardiovascular drug	pioglitazone	Transcriptomics		SAT1	-0.03379775	0.366712242364883	-0.331173970065065	0	0	5	0
Non cardiovascular drug	pioglitazone	Transcriptomics		SMURF2	-0.137293	0.53615540266037	-0.331097873106232	0	0	5	0
Non cardiovascular drug	pioglitazone	Transcriptomics		ERC1	-0.1014825	0.499396800994873	-0.331024662457541	0	0	5	0
Non cardiovascular drug	pioglitazone	Transcriptomics		BET1	-0.2081447	0.681662082672119	-0.330910330189152	0	0	5	0
Non cardiovascular drug	pioglitazone	Transcriptomics		UBP1	-0.1453722	0.642008423805237	-0.330773879043378	0	0	5	0
Non cardiovascular drug	pioglitazone	Transcriptomics		KIF5A	0.2592634	0.772574722766876	0.330745069412283	0	0	5	0
Non cardiovascular drug	pioglitazone	Transcriptomics		ATP6V1D	-0.05615617	0.608207941055298	-0.330598447588824	0	0	5	0
Non cardiovascular drug	pioglitazone	Transcriptomics		PJVK	0.1904814	0.761135280132294	0.330573191787061	0	0	5	0
Non cardiovascular drug	pioglitazone	Transcriptomics		ARMC8	-0.152253	0.676534175872803	-0.330417477671626	0	0	5	0
Non cardiovascular drug	pioglitazone	Transcriptomics		CACUL1	-0.1437941	0.725506544113159	-0.330343371818375	0	0	5	0
Non cardiovascular drug	pioglitazone	Transcriptomics		POLR2G	0.1278288	0.672450482845306	0.33028340745389	0	0	5	0
Non cardiovascular drug	pioglitazone	Transcriptomics		ASB7	-0.2528542	0.679712295532227	-0.330180660595454	0	0	5	0
Non cardiovascular drug	pioglitazone	Transcriptomics		CDH5	-0.245231	0.901699185371399	-0.330126072854659	0	1	5	20
Non cardiovascular drug	pioglitazone	Transcriptomics		SOX4	-0.1290262	0.874006569385529	-0.33007802834454	0	0	5	0
Non cardiovascular drug	pioglitazone	Transcriptomics		SYNM	-0.06315321	0.660963594913483	-0.330047007542672	0	0	5	0
Non cardiovascular drug	pioglitazone	Transcriptomics		PLAGL2	-0.1246927	0.550796449184418	-0.330045680528082	0	0	5	0
Non cardiovascular drug	pioglitazone	Transcriptomics		POU6F1	0.2373032	0.634676456451416	0.32976072795869	0	0	5	0
Non cardiovascular drug	pioglitazone	Transcriptomics		TTYH2	-0.2245782	0.685560643672943	-0.329735352709494	0	0	5	0
Non cardiovascular drug	pioglitazone	Transcriptomics		SUGT1	-0.08981574	0.715138018131256	-0.329589580556274	0	0	5	0
Non cardiovascular drug	pioglitazone	Transcriptomics		FGF14	-0.514366	0.676548421382904	-0.329425140910072	0	0	5	0
Non cardiovascular drug	pioglitazone	Transcriptomics		TRIM67	0.2227588	1	0.329404590667833	1	0	5	20
Non cardiovascular drug	pioglitazone	Transcriptomics		ELOVL4	-0.1826953	0.724738419055939	-0.329327484562235	0	0	5	0
Non cardiovascular drug	pioglitazone	Transcriptomics		HIST1H2AC	-0.3084633	0.782407343387604	-0.329296476342062	0	0	5	0
Non cardiovascular drug	pioglitazone	Transcriptomics		LOC105373244	-0.05591009	0.547738909721375	-0.32929121299192	0	0	5	0
Non cardiovascular drug	pioglitazone	Transcriptomics		SVIP	-0.2187574	0.70375007390976	-0.329267906454118	0	0	5	0
Non cardiovascular drug	pioglitazone	Transcriptomics		RPAP2	-0.1673368	0.571189224720001	-0.329266883202748	0	0	5	0
Non cardiovascular drug	pioglitazone	Transcriptomics		TMEM205	0.1024502	0.437688767910004	0.329243109140124	0	0	5	0
Non cardiovascular drug	pioglitazone	Transcriptomics		NEB	-0.1411118	0.672100722789764	-0.32921394440582	0	0	5	0
Non cardiovascular drug	pioglitazone	Transcriptomics		BTF3	0.08438183	0.429811000823975	0.329191346514398	0	0	5	0
Non cardiovascular drug	pioglitazone	Transcriptomics		LONRF1	-0.2280222	0.668116807937622	-0.329095429656195	0	0	5	0
Non cardiovascular drug	pioglitazone	Transcriptomics		TRAF5	0.1593608	0.909286439418793	0.329031703190062	1	0	5	20
Non cardiovascular drug	pioglitazone	Transcriptomics		PMFBP1	0.3506689	0.862682700157166	0.328929675173255	1	0	5	20
Non cardiovascular drug	pioglitazone	Transcriptomics		DTNA	-0.07597664	0.548319220542908	-0.328904627938025	0	0	5	0
Non cardiovascular drug	pioglitazone	Transcriptomics		MED8	0.1989281	0.717403769493103	0.328788573429363	0	0	5	0
Non cardiovascular drug	pioglitazone	Transcriptomics		CTNNAL1	-0.05669408	0.540652930736542	-0.328767039410907	0	0	5	0
Non cardiovascular drug	pioglitazone	Transcriptomics		CIR1	0.14386	0.599692046642303	0.328759011972287	0	0	5	0
Non cardiovascular drug	pioglitazone	Transcriptomics		GJC1	-0.10435	0.821425259113312	-0.328674528596394	0	1	5	20
Non cardiovascular drug	pioglitazone	Transcriptomics		EPM2A	-0.1556749	0.715204358100891	-0.328629831042783	0	0	5	0
Non cardiovascular drug	pioglitazone	Transcriptomics		USP20	0.09600113	0.642958521842957	0.328542874459354	0	0	5	0
Non cardiovascular drug	pioglitazone	Transcriptomics		POLDIP2	0.1211561	0.629518926143646	0.328503790279359	0	0	5	0
Non cardiovascular drug	pioglitazone	Transcriptomics		NYNRIN	0.07230572	0.670877695083618	0.328455295622941	0	0	5	0
Non cardiovascular drug	pioglitazone	Transcriptomics		ZNF584	0.2029229	0.714877843856812	0.328421327484623	0	0	5	0
Non cardiovascular drug	pioglitazone	Transcriptomics		TBCCD1	-0.2678193	0.656445384025574	-0.328334156778173	0	0	5	0
Non cardiovascular drug	pioglitazone	Transcriptomics		PDE6A	-0.3686537	0.912176966667175	-0.328188372158065	0	1	5	20
Non cardiovascular drug	pioglitazone	Transcriptomics		FBXO34	-0.1740192	0.630130231380463	-0.328169303818613	0	0	5	0
Non cardiovascular drug	pioglitazone	Transcriptomics		ACTL6A	-0.1823186	0.581136524677277	-0.328120045012438	0	0	5	0
Non cardiovascular drug	pioglitazone	Transcriptomics		HNRNPR	-0.1199313	0.713347434997559	-0.328098042254685	0	0	5	0
Non cardiovascular drug	pioglitazone	Transcriptomics		MAML1	-0.1312555	0.602560222148895	-0.327999891079755	0	0	5	0
Non cardiovascular drug	pioglitazone	Transcriptomics		ZNF497	0.1490997	0.657018721103668	0.327966288995712	0	0	5	0
Non cardiovascular drug	pioglitazone	Transcriptomics		PHKB	-0.1153441	0.550351917743683	-0.327954973213193	0	0	5	0
Non cardiovascular drug	pioglitazone	Transcriptomics		UBE2G1	-0.1430237	0.753859341144562	-0.327947468805175	0	0	5	0
Non cardiovascular drug	pioglitazone	Transcriptomics		HS1BP3	0.1351636	0.898125946521759	0.327924418706011	1	0	5	20
Non cardiovascular drug	pioglitazone	Transcriptomics		MAP2K4	-0.1371259	0.628634512424469	-0.327829243328881	0	0	5	0
Non cardiovascular drug	pioglitazone	Transcriptomics		CHST3	0.1390564	0.870229959487915	0.32778614920025	0	0	5	0
Non cardiovascular drug	pioglitazone	Transcriptomics		ZNF514	0.0662631	0.587674260139465	0.327768565982156	0	0	5	0
Non cardiovascular drug	pioglitazone	Transcriptomics		ZNF652	-0.1317652	0.964124619960785	-0.327761102417853	0	0	5	0
Non cardiovascular drug	pioglitazone	Transcriptomics		SALL1	0.245146	0.768973648548126	0.327648384873791	0	0	5	0
Non cardiovascular drug	pioglitazone	Transcriptomics		KYAT1	0.1773283	0.740349411964417	0.327643319009448	0	0	5	0
Non cardiovascular drug	pioglitazone	Transcriptomics		LRRC47	0.1317486	0.744659245014191	0.327466601940526	0	0	5	0
Non cardiovascular drug	pioglitazone	Transcriptomics		EDNRB	-0.3953687	0.990035653114319	-0.327356595895444	0	1	5	20
Non cardiovascular drug	pioglitazone	Transcriptomics		GALNS	0.06223195	0.637779414653778	0.327311240963277	0	0	5	0
Non cardiovascular drug	pioglitazone	Transcriptomics		TP53BP1	-0.1160032	0.549561381340027	-0.327308154248842	0	0	5	0
Non cardiovascular drug	pioglitazone	Transcriptomics		MMRN2	0.2293672	0.741945564746857	0.327174318516506	0	0	5	0
Non cardiovascular drug	pioglitazone	Transcriptomics		DMWD	0.06619574	0.647301375865936	0.327090642629642	0	0	5	0
Non cardiovascular drug	pioglitazone	Transcriptomics		SLC25A42	0.1105303	0.778031647205353	0.327060266455308	0	0	5	0
Non cardiovascular drug	pioglitazone	Transcriptomics		SHOX2	0.03954048	0.211539030075073	-0.327029423052426	0	1	5	20
Non cardiovascular drug	pioglitazone	Transcriptomics		RWDD3	-0.08295391	0.604081928730011	-0.326993241422893	0	0	5	0
Non cardiovascular drug	pioglitazone	Transcriptomics		NUP62CL	-0.4851679	0.576578080654144	-0.326898058966094	0	0	5	0
Non cardiovascular drug	pioglitazone	Transcriptomics		UQCRC2	-0.1160094	0.668481349945068	-0.326784975947601	0	0	5	0
Non cardiovascular drug	pioglitazone	Transcriptomics		ERGIC3	0.08996379	0.562715649604797	0.32678249986076	0	0	5	0
Non cardiovascular drug	pioglitazone	Transcriptomics		TERF1	-0.1584141	0.763234078884125	-0.326695050347225	0	0	5	0
Non cardiovascular drug	pioglitazone	Transcriptomics		ASL	0.1745274	0.628519356250763	0.326693053105558	0	0	5	0
Non cardiovascular drug	pioglitazone	Transcriptomics		PYM1	0.2052485	0.580766558647156	0.326617753280426	0	0	5	0
Non cardiovascular drug	pioglitazone	Transcriptomics		PLK3	0.3364611	0.616734683513641	0.326586826177263	0	0	5	0
Non cardiovascular drug	pioglitazone	Transcriptomics		STAT6	0.1036696	0.918877363204956	0.326540633974168	0	0	5	0
Non cardiovascular drug	pioglitazone	Transcriptomics		PRKG2	0.2576796	0.669925272464752	0.326484810674745	0	0	5	0
Non cardiovascular drug	pioglitazone	Transcriptomics		THG1L	0.1424409	0.780006945133209	0.326476196661647	0	0	5	0
Non cardiovascular drug	pioglitazone	Transcriptomics		NCAPG2	-0.1809431	0.727319180965424	-0.326450300544657	0	0	5	0
Non cardiovascular drug	pioglitazone	Transcriptomics		HSPG2	-0.1247566	0.635657250881195	-0.326427066907865	0	0	5	0
Non cardiovascular drug	pioglitazone	Transcriptomics		TWISTNB	-0.1894563	0.675624012947083	-0.326377081548179	0	0	5	0
Non cardiovascular drug	pioglitazone	Transcriptomics		PSME1	0.1165102	0.394597113132477	0.326265312309083	0	0	5	0
Non cardiovascular drug	pioglitazone	Transcriptomics		THAP3	0.1659411	0.591475129127502	0.326224542910855	0	0	5	0
Non cardiovascular drug	pioglitazone	Transcriptomics		USP40	0.0596358	0.522258400917053	0.326181575140216	0	0	5	0
Non cardiovascular drug	pioglitazone	Transcriptomics		NUDT2	0.1657108	0.567458510398865	0.326178843002472	0	0	5	0
Non cardiovascular drug	pioglitazone	Transcriptomics		CYP4X1	0.1521717	0.65635758638382	0.326064570326271	1	1	5	40
Non cardiovascular drug	pioglitazone	Transcriptomics		SHPK	0.1422023	0.709907293319702	0.326029767308315	0	0	5	0
Non cardiovascular drug	pioglitazone	Transcriptomics		NUAK1	-0.04803631	0.526222050189972	-0.325672400371399	0	0	5	0
Non cardiovascular drug	pioglitazone	Transcriptomics		INTS7	-0.1555472	0.63739550113678	-0.325654558158229	0	0	5	0
Non cardiovascular drug	pioglitazone	Transcriptomics		ALG1L	0.2436049	0.757817327976227	0.325585507203903	0	0	5	0
Non cardiovascular drug	pioglitazone	Transcriptomics		PRTFDC1	-0.2043936	0.735778629779816	-0.325577464819579	0	0	5	0
Non cardiovascular drug	pioglitazone	Transcriptomics		TACO1	0.0919001	0.417907208204269	0.325554023785877	0	0	5	0
Non cardiovascular drug	pioglitazone	Transcriptomics		RIPK1	0.1597264	0.685002446174622	0.325505270625033	0	0	5	0
Non cardiovascular drug	pioglitazone	Transcriptomics		GZF1	-0.1246741	0.558793008327484	-0.32547341835638	0	0	5	0
Non cardiovascular drug	pioglitazone	Transcriptomics		PTPN2	-0.2002539	0.674489140510559	-0.325298424286566	0	0	5	0
Non cardiovascular drug	pioglitazone	Transcriptomics		SERPINB9	-0.1594206	0.958059549331665	-0.325175018672001	0	0	5	0
Non cardiovascular drug	pioglitazone	Transcriptomics		EXOSC10	0.0944773	0.849245727062225	0.325163258952905	0	0	5	0
Non cardiovascular drug	pioglitazone	Transcriptomics		CDCA3	0.1370384	0.435334026813507	0.325088198529273	0	0	5	0
Non cardiovascular drug	pioglitazone	Transcriptomics		ATG4C	-0.2851075	0.64920961856842	-0.325077344075001	0	0	5	0
Non cardiovascular drug	pioglitazone	Transcriptomics		FAM49A	0.2091581	0.77899569272995	0.324931853844768	1	0	5	20
Non cardiovascular drug	pioglitazone	Transcriptomics		CEPT1	-0.1743767	0.709379494190216	-0.324926087713439	0	0	5	0
Non cardiovascular drug	pioglitazone	Transcriptomics		ASIC1	0.1429148	0.539307534694672	0.324843013535818	0	0	5	0
Non cardiovascular drug	pioglitazone	Transcriptomics		C14ORF93	0.1425247	0.583339035511017	0.32477862723825	0	0	5	0
Non cardiovascular drug	pioglitazone	Transcriptomics		ALKBH1	-0.206646	0.94028514623642	-0.324704018392837	0	1	5	20
Non cardiovascular drug	pioglitazone	Transcriptomics		GAS2	0.1203876	0.945526480674744	0.324690842337724	0	0	5	0
Non cardiovascular drug	pioglitazone	Transcriptomics		FAM110A	0.2702434	0.476357907056808	0.32461605571477	0	0	5	0
Non cardiovascular drug	pioglitazone	Transcriptomics		SLC6A16	0.1393146	0.764506101608276	0.324511253921618	0	0	5	0
Non cardiovascular drug	pioglitazone	Transcriptomics		EIF1AD	0.1769971	0.64404159784317	0.324340439897147	0	0	5	0
Non cardiovascular drug	pioglitazone	Transcriptomics		B3GLCT	-0.2126728	0.841279983520508	-0.324332018405859	0	0	5	0
Non cardiovascular drug	pioglitazone	Transcriptomics		CPEB3	-0.2453641	0.75624817609787	-0.324265829916375	0	0	5	0
Non cardiovascular drug	pioglitazone	Transcriptomics		ZC3H15	-0.1168287	0.663521230220795	-0.324227990223552	0	0	5	0
Non cardiovascular drug	pioglitazone	Transcriptomics		PXMP2	0.1618472	0.623410820960999	0.324177265290597	0	0	5	0
Non cardiovascular drug	pioglitazone	Transcriptomics		LEAP2	0.3992107	0.770930051803589	0.324111716645072	0	0	5	0
Non cardiovascular drug	pioglitazone	Transcriptomics		TTC21A	0.3397975	0.755354762077332	0.323919001644043	0	0	5	0
Non cardiovascular drug	pioglitazone	Transcriptomics		PLCB2	0.1072191	0.725490272045135	0.323910522059997	0	0	5	0
Non cardiovascular drug	pioglitazone	Transcriptomics		ETF1	-0.1262945	0.756016492843628	-0.323897073983049	0	0	5	0
Non cardiovascular drug	pioglitazone	Transcriptomics		C1ORF50	0.2061169	0.636855185031891	0.323848693832072	0	0	5	0
Non cardiovascular drug	pioglitazone	Transcriptomics		SIAH1	-0.2916898	0.749905824661255	-0.323763893518565	0	0	5	0
Non cardiovascular drug	pioglitazone	Transcriptomics		ACER3	0.1611271	0.630210936069489	0.323739087174086	0	0	5	0
Non cardiovascular drug	pioglitazone	Transcriptomics		RGPD8	0.1438075	0.702110052108765	0.323561013041297	0	0	5	0
Non cardiovascular drug	pioglitazone	Transcriptomics		PCDHB16	-0.2624223	0.644514203071594	-0.323517815690559	0	0	5	0
Non cardiovascular drug	pioglitazone	Transcriptomics		RGS6	-0.1520033	0.42486971616745	-0.323443157349074	0	0	5	0
Non cardiovascular drug	pioglitazone	Transcriptomics		LRP5L	0.08649001	0.655978083610535	0.323284449450601	0	0	5	0
Non cardiovascular drug	pioglitazone	Transcriptomics		FBXO45	-0.2139732	0.880309343338013	-0.323275485829341	0	0	5	0
Non cardiovascular drug	pioglitazone	Transcriptomics		NRF1	0.1373983	0.626291930675507	0.323244548154992	0	0	5	0
Non cardiovascular drug	pioglitazone	Transcriptomics		TYW3	-0.1126807	0.563772201538086	-0.323235017314531	0	0	5	0
Non cardiovascular drug	pioglitazone	Transcriptomics		ADCY3	0.1721628	0.679519057273865	0.32316251224026	0	0	5	0
Non cardiovascular drug	pioglitazone	Transcriptomics		LOC105377641	0.2082961	0.648352921009064	0.323091259377053	0	0	5	0
Non cardiovascular drug	pioglitazone	Transcriptomics		REV1	-0.1628996	0.714973926544189	-0.322982801087929	0	0	5	0
Non cardiovascular drug	pioglitazone	Transcriptomics		GC	0.428628	0.611733376979828	0.322964935850694	0	0	5	0
Non cardiovascular drug	pioglitazone	Transcriptomics		MAPK8IP1	0.2337167	0.583648562431335	0.322874744869888	0	0	5	0
Non cardiovascular drug	pioglitazone	Transcriptomics		CDC14A	-0.3406237	0.742829859256744	-0.322744961292744	0	0	5	0
Non cardiovascular drug	pioglitazone	Transcriptomics		MAPK13	0.2538738	0.613499224185944	0.32273298765816	0	0	5	0
Non cardiovascular drug	pioglitazone	Transcriptomics		PRAF2	0.1997595	0.679024755954742	0.322619908828867	0	0	5	0
Non cardiovascular drug	pioglitazone	Transcriptomics		ARL4A	-0.1625296	0.668335258960724	-0.32247053283655	0	0	5	0
Non cardiovascular drug	pioglitazone	Transcriptomics		NIPAL2	-0.1184029	0.460517376661301	-0.322466788909361	0	0	5	0
Non cardiovascular drug	pioglitazone	Transcriptomics		DDX18	-0.130063	0.625726282596588	-0.322433147178514	0	0	5	0
Non cardiovascular drug	pioglitazone	Transcriptomics		APOL6	0.1537364	1	0.322290369708679	1	0	5	20
Non cardiovascular drug	pioglitazone	Transcriptomics		ZNF599	0.2056839	0.70927482843399	0.322124118445764	0	0	5	0
Non cardiovascular drug	pioglitazone	Transcriptomics		BAZ2A	-0.1145063	0.484203815460205	-0.32212339479036	0	0	5	0
Non cardiovascular drug	pioglitazone	Transcriptomics		ZCWPW1	0.2347062	0.731562972068787	0.322107408490715	0	0	5	0
Non cardiovascular drug	pioglitazone	Transcriptomics		LOC400499	0.3651954	0.488685756921768	0.322068214572552	0	0	5	0
Non cardiovascular drug	pioglitazone	Transcriptomics		PPOX	0.1634718	0.698696792125702	0.321887931786403	0	0	5	0
Non cardiovascular drug	pioglitazone	Transcriptomics		ANKRD63	0.0627752	0.604554653167725	0.321834480198594	0	0	5	0
Non cardiovascular drug	pioglitazone	Transcriptomics		ARHGEF37	-0.1317513	0.451275944709778	-0.321658772994702	0	0	5	0
Non cardiovascular drug	pioglitazone	Transcriptomics		FAM102A	0.1117732	0.786817014217377	0.321611356198328	0	0	5	0
Non cardiovascular drug	pioglitazone	Transcriptomics		ESYT1	0.1297453	0.760139286518097	0.321583280494958	0	0	5	0
Non cardiovascular drug	pioglitazone	Transcriptomics		EIF2S2	0.09480391	0.43074706196785	0.321451194765169	0	0	5	0
Non cardiovascular drug	pioglitazone	Transcriptomics		ZDHHC12	0.1759516	0.653835892677307	0.321421807933009	1	0	5	20
Non cardiovascular drug	pioglitazone	Transcriptomics		PRICKLE3	0.3187018	0.849122226238251	0.321338178556428	0	0	5	0
Non cardiovascular drug	pioglitazone	Transcriptomics		NICN1	0.1461936	0.833718240261078	0.32127812073448	0	0	5	0
Non cardiovascular drug	pioglitazone	Transcriptomics		OSBPL10	0.2074306	0.745494782924652	0.321124418416169	0	0	5	0
Non cardiovascular drug	pioglitazone	Transcriptomics		METTL4	-0.2690072	0.624815285205841	-0.321109986353124	0	0	5	0
Non cardiovascular drug	pioglitazone	Transcriptomics		ATRN	-0.1304945	0.611785173416138	-0.321106737494894	0	0	5	0
Non cardiovascular drug	pioglitazone	Transcriptomics		MRPL37	0.103727	0.500616908073425	0.321078994791559	0	0	5	0
Non cardiovascular drug	pioglitazone	Transcriptomics		PANX2	0.07100455	0.447097986936569	0.32098200491762	0	0	5	0
Non cardiovascular drug	pioglitazone	Transcriptomics		ZNF322	-0.3576975	0.715194225311279	-0.320956030596787	0	0	5	0
Non cardiovascular drug	pioglitazone	Transcriptomics		TAOK2	0.08403288	0.58269590139389	0.320897906203741	0	0	5	0
Non cardiovascular drug	pioglitazone	Transcriptomics		CUL7	0.04576614	0.582117140293121	0.320886439054117	0	0	5	0
Non cardiovascular drug	pioglitazone	Transcriptomics		SKP1	-0.01752799	0.347497224807739	-0.320816127738813	0	0	5	0
Non cardiovascular drug	pioglitazone	Transcriptomics		ZMAT1	-0.2039844	0.492160260677338	-0.320761278675077	0	0	5	0
Non cardiovascular drug	pioglitazone	Transcriptomics		ZFP3	-0.2133457	0.606107771396637	-0.320739200983801	0	0	5	0
Non cardiovascular drug	pioglitazone	Transcriptomics		THOC5	0.1445096	0.672591269016266	0.320616539920403	0	0	5	0
Non cardiovascular drug	pioglitazone	Transcriptomics		TNFAIP6	0.233422	1	0.32058338220756	1	0	5	20
Non cardiovascular drug	pioglitazone	Transcriptomics		KDM5D	-0.1148116	0.561464250087738	-0.320573692170107	0	0	5	0
Non cardiovascular drug	pioglitazone	Transcriptomics		GPR162	0.2287151	0.657273650169373	0.320540856577309	0	0	5	0
Non cardiovascular drug	pioglitazone	Transcriptomics		CYGB	0.4097508	0.581429541110992	0.320415742032262	0	0	5	0
Non cardiovascular drug	pioglitazone	Transcriptomics		CACNA1B	-0.1718955	0.408870756626129	-0.320391200129944	0	1	5	20
Non cardiovascular drug	pioglitazone	Transcriptomics		TPD52	-0.1344438	0.532941281795502	-0.320387732131023	0	0	5	0
Non cardiovascular drug	pioglitazone	Transcriptomics		TRANK1	0.01473654	0.369786381721497	0.320380693820137	0	0	5	0
Non cardiovascular drug	pioglitazone	Transcriptomics		MORF4L2	-0.1095705	0.673726081848145	-0.320328353223103	0	0	5	0
Non cardiovascular drug	pioglitazone	Transcriptomics		TRIM71	0.2298709	0.770055949687958	0.32031020537335	1	0	5	20
Non cardiovascular drug	pioglitazone	Transcriptomics		DCAF1	-0.1492625	0.622641563415527	-0.320304406069868	0	0	5	0
Non cardiovascular drug	pioglitazone	Transcriptomics		SLC25A27	0.05498262	0.614478707313538	0.32029676393395	0	0	5	0
Non cardiovascular drug	pioglitazone	Transcriptomics		FAM133B	-0.183017	0.771802008152008	-0.320256206920556	0	0	5	0
Non cardiovascular drug	pioglitazone	Transcriptomics		UBE2D2	-0.09798311	0.700491666793823	-0.320201292122676	0	0	5	0
Non cardiovascular drug	pioglitazone	Transcriptomics		IZUMO4	0.2352117	0.602750182151794	0.319715708359153	0	0	5	0
Non cardiovascular drug	pioglitazone	Transcriptomics		RASD1	-0.008185444	0.568585813045502	-0.319711007055727	0	1	5	20
Non cardiovascular drug	pioglitazone	Transcriptomics		MEGF11	-0.2838914	0.825445711612701	-0.319616242805979	0	0	5	0
Non cardiovascular drug	pioglitazone	Transcriptomics		CSRNP1	-0.1534896	0.752550482749939	-0.319593137396919	0	0	5	0
Non cardiovascular drug	pioglitazone	Transcriptomics		DYNC2LI1	-0.2054775	0.66141414642334	-0.319555159748966	0	0	5	0
Non cardiovascular drug	pioglitazone	Transcriptomics		SLC2A12	-0.3136373	0.573522210121155	-0.319496411021851	0	0	5	0
Non cardiovascular drug	pioglitazone	Transcriptomics		CARD10	0.3049749	0.433710753917694	0.319413346665996	0	0	5	0
Non cardiovascular drug	pioglitazone	Transcriptomics		RNF215	0.1637716	0.741740942001343	0.319367624489132	0	0	5	0
Non cardiovascular drug	pioglitazone	Transcriptomics		DNASE1L2	0.3657796	0.588554382324219	0.319321526458891	0	0	5	0
Non cardiovascular drug	pioglitazone	Transcriptomics		LOC107986908	-0.5690596	0.758336186408997	-0.319277436228507	0	1	5	20
Non cardiovascular drug	pioglitazone	Transcriptomics		RRAGD	-0.1138433	0.771211087703705	-0.319253656341699	0	0	5	0
Non cardiovascular drug	pioglitazone	Transcriptomics		SARDH	0.3932995	0.661792159080505	0.319164030523647	0	0	5	0
Non cardiovascular drug	pioglitazone	Transcriptomics		MX2	-0.3806307	0.621359169483185	-0.319137845311195	1	1	5	40
Non cardiovascular drug	pioglitazone	Transcriptomics		CHN1	-0.1507303	0.791168451309204	-0.319052434411708	0	0	5	0
Non cardiovascular drug	pioglitazone	Transcriptomics		MIDN	0.1185607	0.16028468310833	0.318937240306868	0	1	5	20
Non cardiovascular drug	pioglitazone	Transcriptomics		C16ORF96	0.3269906	0.761648178100586	0.318921511214291	0	0	5	0
Non cardiovascular drug	pioglitazone	Transcriptomics		KIFC3	0.1250169	0.518511414527893	0.318766467797857	0	0	5	0
Non cardiovascular drug	pioglitazone	Transcriptomics		NMNAT1	0.1183263	0.777725458145142	0.318716559212762	0	0	5	0
Non cardiovascular drug	pioglitazone	Transcriptomics		BIK	0.1925548	0.708483159542084	0.318700006535564	0	0	5	0
Non cardiovascular drug	pioglitazone	Transcriptomics		GPC2	0.1530556	0.590176105499268	0.318698980863111	0	0	5	0
Non cardiovascular drug	pioglitazone	Transcriptomics		TPD52L2	0.1123911	0.63595712184906	0.318684476933031	0	0	5	0
Non cardiovascular drug	pioglitazone	Transcriptomics		SERPING1	0.3154873	0.00773821212351322	-0.31864793323771	1	1	5	40
Non cardiovascular drug	pioglitazone	Transcriptomics		KLC3	0.2933058	0.505342364311218	0.318597357203388	0	0	5	0
Non cardiovascular drug	pioglitazone	Transcriptomics		CTBP1	0.07860784	0.57281219959259	0.318550878325698	0	0	5	0
Non cardiovascular drug	pioglitazone	Transcriptomics		MYC	0.19834	0.957673013210297	0.318493728078101	0	0	5	0
Non cardiovascular drug	pioglitazone	Transcriptomics		CAPN5	0.1325334	0.537643492221832	0.318468854099373	0	1	5	20
Non cardiovascular drug	pioglitazone	Transcriptomics		REEP1	-0.1294796	0.671387493610382	-0.318466485087929	0	0	5	0
Non cardiovascular drug	pioglitazone	Transcriptomics		MC1R	0.05291269	0.584303140640259	0.318338614643825	0	0	5	0
Non cardiovascular drug	pioglitazone	Transcriptomics		UTP14A	0.2085962	0.75996720790863	0.318278248703403	0	0	5	0
Non cardiovascular drug	pioglitazone	Transcriptomics		CD4	0.3960963	0.907299816608429	0.318235536150335	0	0	5	0
Non cardiovascular drug	pioglitazone	Transcriptomics		CDK5	0.2355097	0.64844673871994	0.318123924473832	0	0	5	0
Non cardiovascular drug	pioglitazone	Transcriptomics		ADHFE1	0.006771858	0.515762686729431	0.318091167032052	1	0	5	20
Non cardiovascular drug	pioglitazone	Transcriptomics		SLC13A4	0.2179388	0.760260105133057	0.3180130251797	0	0	5	0
Non cardiovascular drug	pioglitazone	Transcriptomics		RNASEK	0.4159264	0.788753628730774	0.318000108943492	0	0	5	0
Non cardiovascular drug	pioglitazone	Transcriptomics		WDR81	0.07989614	0.629413306713104	0.317960102686643	0	0	5	0
Non cardiovascular drug	pioglitazone	Transcriptomics		TTC32	-0.3186607	0.770060122013092	-0.317893775796637	0	0	5	0
Non cardiovascular drug	pioglitazone	Transcriptomics		CLK3	0.1245102	0.697749197483063	0.3178315000006	0	0	5	0
Non cardiovascular drug	pioglitazone	Transcriptomics		PRELID2	-0.2398787	0.650571525096893	-0.317805536055141	0	0	5	0
Non cardiovascular drug	pioglitazone	Transcriptomics		ZNF460	-0.1272428	0.702909052371979	-0.317666769542095	0	0	5	0
Non cardiovascular drug	pioglitazone	Transcriptomics		CTNNB1	-0.1347475	0.701723158359528	-0.317665053290709	0	0	5	0
Non cardiovascular drug	pioglitazone	Transcriptomics		PHC1	-0.1421934	0.496528744697571	-0.317548403622056	0	0	5	0
Non cardiovascular drug	pioglitazone	Transcriptomics		USP47	-0.1401614	0.751723408699036	-0.317458242786567	0	0	5	0
Non cardiovascular drug	pioglitazone	Transcriptomics		TMEM189	0.1558794	0.624908208847046	0.317305228457808	0	0	5	0
Non cardiovascular drug	pioglitazone	Transcriptomics		ATP6V1C1	-0.1124992	0.714957296848297	-0.317215481151741	0	0	5	0
Non cardiovascular drug	pioglitazone	Transcriptomics		RRM2	-0.08657198	0.780186355113983	-0.317206616295914	0	0	5	0
Non cardiovascular drug	pioglitazone	Transcriptomics		PCDHB7	-0.4447677	0.762529730796814	-0.317120608388743	0	1	5	20
Non cardiovascular drug	pioglitazone	Transcriptomics		FKBP9	-0.1375246	0.685484766960144	-0.317113913817677	0	0	5	0
Non cardiovascular drug	pioglitazone	Transcriptomics		DNHD1	0.09977569	0.885610282421112	0.316994430932536	0	0	5	0
Non cardiovascular drug	pioglitazone	Transcriptomics		ITPR2	0.06664653	0.711593806743622	0.31686599190206	0	0	5	0
Non cardiovascular drug	pioglitazone	Transcriptomics		TMEM63A	0.03033766	0.509676694869995	0.316862025856838	0	0	5	0
Non cardiovascular drug	pioglitazone	Transcriptomics		TLE3	0.1300804	0.506175696849823	0.316844800567601	0	0	5	0
Non cardiovascular drug	pioglitazone	Transcriptomics		CCBE1	0.1754387	0.342764407396317	-0.31683907253365	0	0	5	0
Non cardiovascular drug	pioglitazone	Transcriptomics		FXR2	0.09400403	0.541458070278168	0.316804008668902	0	0	5	0
Non cardiovascular drug	pioglitazone	Transcriptomics		ZNF451	-0.1558933	0.74364823102951	-0.316799498943079	0	0	5	0
Non cardiovascular drug	pioglitazone	Transcriptomics		ZNF706	-0.1497917	0.64747542142868	-0.316765302700411	0	0	5	0
Non cardiovascular drug	pioglitazone	Transcriptomics		MR1	-0.3578099	1	-0.316758031052586	0	1	5	20
Non cardiovascular drug	pioglitazone	Transcriptomics		NPTX2	0.3944233	0.70677387714386	0.316754470914902	0	0	5	0
Non cardiovascular drug	pioglitazone	Transcriptomics		PIGS	-0.1309461	0.673150718212128	-0.316637550006244	0	0	5	0
Non cardiovascular drug	pioglitazone	Transcriptomics		PPP4R3A	-0.1521368	0.771621823310852	-0.316500142895815	0	0	5	0
Non cardiovascular drug	pioglitazone	Transcriptomics		PIK3AP1	-0.3389521	0.672919988632202	-0.316410675114693	0	0	5	0
Non cardiovascular drug	pioglitazone	Transcriptomics		EXOSC1	0.1906053	0.688662230968475	0.316239279562251	0	0	5	0
Non cardiovascular drug	pioglitazone	Transcriptomics		BPNT1	-0.1709243	0.754775166511536	-0.316128113719377	0	0	5	0
Non cardiovascular drug	pioglitazone	Transcriptomics		MDFIC	-0.1893504	0.657046794891357	-0.316096034183907	0	0	5	0
Non cardiovascular drug	pioglitazone	Transcriptomics		OSBP2	-0.1430098	0.675695478916168	-0.316024205673473	0	0	5	0
Non cardiovascular drug	pioglitazone	Transcriptomics		NIPSNAP3B	-0.1778849	0.660248339176178	-0.315970039655505	0	0	5	0
Non cardiovascular drug	pioglitazone	Transcriptomics		NAA16	-0.1653122	0.567415475845337	-0.315961173214466	0	0	5	0
Non cardiovascular drug	pioglitazone	Transcriptomics		PDE6D	-0.2219778	0.60830420255661	-0.315675295685996	0	0	5	0
Non cardiovascular drug	pioglitazone	Transcriptomics		HTRA2	-0.1279762	0.815187335014343	-0.315673724669908	0	1	5	20
Non cardiovascular drug	pioglitazone	Transcriptomics		GCA	-0.2328194	0.570789694786072	-0.315577672276754	0	0	5	0
Non cardiovascular drug	pioglitazone	Transcriptomics		AMMECR1	-0.2611429	0.732954144477844	-0.315573217427407	0	0	5	0
Non cardiovascular drug	pioglitazone	Transcriptomics		AEBP2	-0.1834553	0.64380955696106	-0.315521685101425	0	0	5	0
Non cardiovascular drug	pioglitazone	Transcriptomics		SHISAL1	-0.5114762	0.835042297840118	-0.315371550840515	0	0	5	0
Non cardiovascular drug	pioglitazone	Transcriptomics		N4BP2L2	-0.1294385	0.693133652210236	-0.315318756326306	0	0	5	0
Non cardiovascular drug	pioglitazone	Transcriptomics		NHSL2	-0.2490931	0.716093957424164	-0.315224655125454	0	0	5	0
Non cardiovascular drug	pioglitazone	Transcriptomics		LENG8	0.05538949	0.645198285579681	0.315180243913235	0	0	5	0
Non cardiovascular drug	pioglitazone	Transcriptomics		POGLUT1	-0.2422202	0.71252578496933	-0.315123844030018	0	0	5	0
Non cardiovascular drug	pioglitazone	Transcriptomics		RHOD	0.08936992	0.376809060573578	0.314994403770311	0	1	5	20
Non cardiovascular drug	pioglitazone	Transcriptomics		WBP1	0.2139875	0.798001527786255	0.314988211588359	0	0	5	0
Non cardiovascular drug	pioglitazone	Transcriptomics		CLCNKA	0.2437517	0.609816133975983	0.314983057580623	0	0	5	0
Non cardiovascular drug	pioglitazone	Transcriptomics		ZNF703	0.1481034	0.260670632123947	0.314907100011477	0	1	5	20
Non cardiovascular drug	pioglitazone	Transcriptomics		C1ORF216	0.2003052	0.745250761508942	0.314862342763208	0	0	5	0
Non cardiovascular drug	pioglitazone	Transcriptomics		ST7	-0.1333973	0.572140753269196	-0.314787952123464	0	0	5	0
Non cardiovascular drug	pioglitazone	Transcriptomics		METTL14	-0.1508773	0.522967576980591	-0.31474006586189	0	0	5	0
Non cardiovascular drug	pioglitazone	Transcriptomics		GRID1	0.1023241	0.789256513118744	0.314734782998557	1	1	5	40
Non cardiovascular drug	pioglitazone	Transcriptomics		COL8A2	0.5603813	0.0026538772508502	0.314672650016861	1	1	5	40
Non cardiovascular drug	pioglitazone	Transcriptomics		DLK2	0.4086091	0.650764882564545	0.314641425941139	0	0	5	0
Non cardiovascular drug	pioglitazone	Transcriptomics		ATPAF1	-0.07519051	0.682908177375793	-0.314612396020893	0	0	5	0
Non cardiovascular drug	pioglitazone	Transcriptomics		OSBPL3	-0.1893463	0.783017218112946	-0.314545718486669	0	0	5	0
Non cardiovascular drug	pioglitazone	Transcriptomics		PRRT2	0.1666611	0.729207038879395	0.314543569634277	0	0	5	0
Non cardiovascular drug	pioglitazone	Transcriptomics		CS	-0.1158467	0.599268138408661	-0.314372880911863	0	0	5	0
Non cardiovascular drug	pioglitazone	Transcriptomics		RINT1	-0.201719	0.836296796798706	-0.314353301025586	0	0	5	0
Non cardiovascular drug	pioglitazone	Transcriptomics		CNST	-0.1761395	0.625854015350342	-0.314345194910313	0	0	5	0
Non cardiovascular drug	pioglitazone	Transcriptomics		C11ORF58	-0.09017905	0.6967653632164	-0.314287041709184	0	0	5	0
Non cardiovascular drug	pioglitazone	Transcriptomics		AGO1	-0.149003	0.679180026054382	-0.314125650656529	0	0	5	0
Non cardiovascular drug	pioglitazone	Transcriptomics		TIMM10	0.2246517	0.61944317817688	0.314094166604489	0	0	5	0
Non cardiovascular drug	pioglitazone	Transcriptomics		VPS33B	0.1752243	0.623044192790985	0.314073623018706	0	0	5	0
Non cardiovascular drug	pioglitazone	Transcriptomics		GEMIN5	-0.169972	0.68836498260498	-0.3140295399066	0	0	5	0
Non cardiovascular drug	pioglitazone	Transcriptomics		METAP1	-0.08625839	0.724367201328278	-0.313972096482779	0	0	5	0
Non cardiovascular drug	pioglitazone	Transcriptomics		ADAR	-0.09453136	0.397664815187454	-0.31388415412386	0	0	5	0
Non cardiovascular drug	pioglitazone	Transcriptomics		FOXK2	0.1169219	0.702651619911194	0.31379460586186	0	0	5	0
Non cardiovascular drug	pioglitazone	Transcriptomics		DMTN	-0.2615075	0.928412318229675	-0.313774163391498	0	1	5	20
Non cardiovascular drug	pioglitazone	Transcriptomics		RAB3A	0.1626369	0.727787733078003	0.313755192355591	0	0	5	0
Non cardiovascular drug	pioglitazone	Transcriptomics		CMKLR1	0.351572	0.417673587799072	0.313678921840475	0	1	5	20
Non cardiovascular drug	pioglitazone	Transcriptomics		NIPA1	-0.186632	0.71545934677124	-0.313599819039174	0	0	5	0
Non cardiovascular drug	pioglitazone	Transcriptomics		TTC31	0.08206896	0.714221298694611	0.313595297683699	0	0	5	0
Non cardiovascular drug	pioglitazone	Transcriptomics		FAH	0.2986658	0.721276164054871	0.313591462713071	0	0	5	0
Non cardiovascular drug	pioglitazone	Transcriptomics		STK3	-0.1370029	0.637984573841095	-0.313524528778956	0	0	5	0
Non cardiovascular drug	pioglitazone	Transcriptomics		SRSF1	-0.1336793	0.760434448719025	-0.313522540805218	0	0	5	0
Non cardiovascular drug	pioglitazone	Transcriptomics		NLGN2	0.08671495	0.640701770782471	0.313513076621763	0	0	5	0
Non cardiovascular drug	pioglitazone	Transcriptomics		UBE2C	0.1473334	0.412347882986069	0.313506712731428	0	0	5	0
Non cardiovascular drug	pioglitazone	Transcriptomics		YIPF2	0.151177	0.553274571895599	0.313442997260037	0	0	5	0
Non cardiovascular drug	pioglitazone	Transcriptomics		MT3	-0.2385772	0.864016950130463	-0.313430085865761	0	0	5	0
Non cardiovascular drug	pioglitazone	Transcriptomics		TST	0.09978265	0.452518880367279	0.313405807714578	0	0	5	0
Non cardiovascular drug	pioglitazone	Transcriptomics		SLC38A3	0.2016973	0.954052150249481	0.31340374201529	0	0	5	0
Non cardiovascular drug	pioglitazone	Transcriptomics		ACOT1	-0.1911988	0.750835597515106	-0.313162393135267	0	0	5	0
Non cardiovascular drug	pioglitazone	Transcriptomics		LOC107984026	0.2165747	0.742203891277313	0.313133747735309	0	0	5	0
Non cardiovascular drug	pioglitazone	Transcriptomics		ANKRD40	-0.1399416	0.706073105335236	-0.313073545080594	0	0	5	0
Non cardiovascular drug	pioglitazone	Transcriptomics		OGFOD3	0.1155078	0.545194745063782	0.312812041972264	0	0	5	0
Non cardiovascular drug	pioglitazone	Transcriptomics		BMP2	0.007037851	0.38761955499649	-0.312758373801683	0	1	5	20
Non cardiovascular drug	pioglitazone	Transcriptomics		TMEM126A	-0.0853312	0.627227306365967	-0.312712004491799	0	0	5	0
Non cardiovascular drug	pioglitazone	Transcriptomics		HAVCR2	0.3557304	0.722016513347626	0.312677830504999	0	0	5	0
Non cardiovascular drug	pioglitazone	Transcriptomics		EXOC1	-0.1491153	0.62642365694046	-0.312621973665405	0	0	5	0
Non cardiovascular drug	pioglitazone	Transcriptomics		KRT80	0.3169399	0.0327216796576977	-0.312564002232486	0	1	5	20
Non cardiovascular drug	pioglitazone	Transcriptomics		CHST15	0.2036783	0.57426530122757	0.312533155428512	0	0	5	0
Non cardiovascular drug	pioglitazone	Transcriptomics		APTX	0.14838	0.687923669815063	0.312454402653517	0	0	5	0
Non cardiovascular drug	pioglitazone	Transcriptomics		CEP85L	-0.3134269	0.841845095157623	-0.312450454876309	0	0	5	0
Non cardiovascular drug	pioglitazone	Transcriptomics		ZNF45	-0.2138694	0.60517030954361	-0.312339768837941	0	0	5	0
Non cardiovascular drug	pioglitazone	Transcriptomics		RPS6KA1	0.26848	0.668467402458191	0.31225112708945	0	0	5	0
Non cardiovascular drug	pioglitazone	Transcriptomics		LRIF1	-0.2416606	0.705139935016632	-0.312213019424768	0	0	5	0
Non cardiovascular drug	pioglitazone	Transcriptomics		PRDM10	-0.2479078	0.708495080471039	-0.312171364224386	0	0	5	0
Non cardiovascular drug	pioglitazone	Transcriptomics		MYOCD	-0.1201836	0.623376607894897	-0.312098027616346	0	0	5	0
Non cardiovascular drug	pioglitazone	Transcriptomics		ERH	-0.130128	0.765868782997131	-0.31206207796141	0	0	5	0
Non cardiovascular drug	pioglitazone	Transcriptomics		VPS35	-0.1104306	0.628490746021271	-0.311935757278557	0	0	5	0
Non cardiovascular drug	pioglitazone	Transcriptomics		NDUFA8	0.1145394	0.292001873254776	0.311927866512207	0	0	5	0
Non cardiovascular drug	pioglitazone	Transcriptomics		PIK3IP1	0.08755517	0.834694266319275	0.311911730027278	0	0	5	0
Non cardiovascular drug	pioglitazone	Transcriptomics		SLC39A8	-0.2290874	0.973036706447601	-0.311877749869419	0	0	5	0
Non cardiovascular drug	pioglitazone	Transcriptomics		STS	-0.1504746	0.738182783126831	-0.311865141436301	0	0	5	0
Non cardiovascular drug	pioglitazone	Transcriptomics		ACYP1	0.2669925	0.709982097148895	0.311766281589601	0	0	5	0
Non cardiovascular drug	pioglitazone	Transcriptomics		RELCH	-0.1605682	0.569297134876251	-0.311745192323476	0	0	5	0
Non cardiovascular drug	pioglitazone	Transcriptomics		TMEM191B	-0.4206077	0.969762563705444	-0.311666972567547	0	1	5	20
Non cardiovascular drug	pioglitazone	Transcriptomics		EMP2	-0.06534877	0.816162168979645	-0.311626769019225	0	2	5	40
Non cardiovascular drug	pioglitazone	Transcriptomics		SLC39A4	0.2930013	0.500100135803223	0.311554779545758	0	0	5	0
Non cardiovascular drug	pioglitazone	Transcriptomics		AVL9	-0.1513066	0.672173917293549	-0.311489717420915	0	0	5	0
Non cardiovascular drug	pioglitazone	Transcriptomics		RSPO3	0.3387096	0.850645780563354	0.311446141629034	1	0	5	20
Non cardiovascular drug	pioglitazone	Transcriptomics		MUTYH	0.2062053	0.711489260196686	0.311386346056413	0	0	5	0
Non cardiovascular drug	pioglitazone	Transcriptomics		RNF166	0.1104482	0.53819465637207	0.311370876757737	0	0	5	0
Non cardiovascular drug	pioglitazone	Transcriptomics		GNRHR	-0.6732591	0.621519863605499	-0.311367594119111	0	0	5	0
Non cardiovascular drug	pioglitazone	Transcriptomics		GGA1	0.1194562	0.686038255691528	0.311272427663285	0	0	5	0
Non cardiovascular drug	pioglitazone	Transcriptomics		GARS	0.1171203	0.610434532165527	0.311237947755903	0	0	5	0
Non cardiovascular drug	pioglitazone	Transcriptomics		POP7	0.1634642	0.51542592048645	0.311208261855317	0	0	5	0
Non cardiovascular drug	pioglitazone	Transcriptomics		DDX23	0.1251767	0.696234464645386	0.311110223527213	0	0	5	0
Non cardiovascular drug	pioglitazone	Transcriptomics		UBTD2	-0.1392088	0.648891866207123	-0.311030789745513	0	0	5	0
Non cardiovascular drug	pioglitazone	Transcriptomics		CTU2	0.1405449	0.403970956802368	0.310973005539443	0	0	5	0
Non cardiovascular drug	pioglitazone	Transcriptomics		KCTD20	-0.1032601	0.497707784175873	-0.310925172912509	0	0	5	0
Non cardiovascular drug	pioglitazone	Transcriptomics		MRPS25	0.1129471	0.645614445209503	0.310924849971988	0	0	5	0
Non cardiovascular drug	pioglitazone	Transcriptomics		EPOR	0.1878233	0.760169625282288	0.310898734669345	0	0	5	0
Non cardiovascular drug	pioglitazone	Transcriptomics		WDR35	-0.1551168	0.432631701231003	-0.310817227575718	0	0	5	0
Non cardiovascular drug	pioglitazone	Transcriptomics		RNF8	0.1274061	0.677382409572601	0.310660057512379	0	0	5	0
Non cardiovascular drug	pioglitazone	Transcriptomics		SPCS1	-0.1736007	0.894864678382874	-0.310629105972829	0	0	5	0
Non cardiovascular drug	pioglitazone	Transcriptomics		PTBP3	-0.1608594	0.552389740943909	-0.310583742285235	0	0	5	0
Non cardiovascular drug	pioglitazone	Transcriptomics		C2CD4C	0.2803094	0.773892164230347	0.310545292415099	0	0	5	0
Non cardiovascular drug	pioglitazone	Transcriptomics		ENOPH1	-0.1883682	0.672804594039917	-0.310532594905856	0	0	5	0
Non cardiovascular drug	pioglitazone	Transcriptomics		SPICE1	-0.2572429	0.550190925598145	-0.310466473669664	0	0	5	0
Non cardiovascular drug	pioglitazone	Transcriptomics		MPP3	0.1091568	0.829816579818726	0.310377754224615	0	0	5	0
Non cardiovascular drug	pioglitazone	Transcriptomics		CORO2B	-0.192421	0.343071460723877	-0.310361656694748	1	0	5	20
Non cardiovascular drug	pioglitazone	Transcriptomics		ALKBH3	0.2416167	0.663549304008484	0.31033337449393	0	0	5	0
Non cardiovascular drug	pioglitazone	Transcriptomics		HCFC1	-0.1162069	0.761244297027588	-0.310270257263736	0	1	5	20
Non cardiovascular drug	pioglitazone	Transcriptomics		FBXO31	0.1316358	0.703240573406219	0.310107971875363	0	0	5	0
Non cardiovascular drug	pioglitazone	Transcriptomics		MELK	-0.213118	0.951740384101868	-0.309989269227708	0	0	5	0
Non cardiovascular drug	pioglitazone	Transcriptomics		LMNTD2	0.4107174	0.626208007335663	0.309850442218901	0	0	5	0
Non cardiovascular drug	pioglitazone	Transcriptomics		MOGS	0.08335669	0.625498175621033	0.309803938224547	0	0	5	0
Non cardiovascular drug	pioglitazone	Transcriptomics		MTX2	-0.1235816	0.882790982723236	-0.309801233844318	0	0	5	0
Non cardiovascular drug	pioglitazone	Transcriptomics		MDM2	-0.1252608	0.895309209823608	-0.309708053327274	0	0	5	0
Non cardiovascular drug	pioglitazone	Transcriptomics		RPS6KA2	-0.118572	0.666758596897125	-0.30969830092762	0	0	5	0
Non cardiovascular drug	pioglitazone	Transcriptomics		OSGIN2	-0.2539697	0.722683370113373	-0.309659747382697	0	0	5	0
Non cardiovascular drug	pioglitazone	Transcriptomics		UBE3B	-0.1309643	0.613109767436981	-0.309626002138041	0	0	5	0
Non cardiovascular drug	pioglitazone	Transcriptomics		KCNMA1	0.1757685	0.732754826545715	0.309421911609757	1	0	5	20
Non cardiovascular drug	pioglitazone	Transcriptomics		HOOK3	-0.1537629	0.767718493938446	-0.309386974764294	0	0	5	0
Non cardiovascular drug	pioglitazone	Transcriptomics		PSMB5	0.07748745	0.395237237215042	0.309373051204732	0	0	5	0
Non cardiovascular drug	pioglitazone	Transcriptomics		WRAP73	0.1865588	0.71537584066391	0.309361232054996	0	0	5	0
Non cardiovascular drug	pioglitazone	Transcriptomics		CSGALNACT1	-0.0633391	0.631874680519104	0.309284882764838	1	0	5	20
Non cardiovascular drug	pioglitazone	Transcriptomics		JARID2	-0.1332258	0.740742564201355	-0.309215947945988	0	0	5	0
Non cardiovascular drug	pioglitazone	Transcriptomics		GLB1L2	0.3672248	0.789293766021729	0.309204475715514	0	0	5	0
Non cardiovascular drug	pioglitazone	Transcriptomics		PROM2	0.1408653	0.64491993188858	0.309109594854271	0	0	5	0
Non cardiovascular drug	pioglitazone	Transcriptomics		PIN4	0.189026	0.703590035438538	0.308973330055056	0	0	5	0
Non cardiovascular drug	pioglitazone	Transcriptomics		VPS16	0.1528819	0.727405726909637	0.308941549998386	0	0	5	0
Non cardiovascular drug	pioglitazone	Transcriptomics		SHC1	-0.1343084	0.610519170761108	-0.308902275394397	0	0	5	0
Non cardiovascular drug	pioglitazone	Transcriptomics		MAP1S	0.08142798	0.36623215675354	0.308788465243329	0	1	5	20
Non cardiovascular drug	pioglitazone	Transcriptomics		POC1B	-0.1711107	0.506078064441681	-0.308775823584974	0	0	5	0
Non cardiovascular drug	pioglitazone	Transcriptomics		B4GALT4	-0.0645351	0.608296036720276	-0.308756391495518	0	0	5	0
Non cardiovascular drug	pioglitazone	Transcriptomics		LDLRAD4	-0.124336	0.613192796707153	-0.308565006246359	0	0	5	0
Non cardiovascular drug	pioglitazone	Transcriptomics		AKT1S1	0.1026128	0.542954921722412	0.308560061722146	0	0	5	0
Non cardiovascular drug	pioglitazone	Transcriptomics		NFX1	-0.09714938	0.783121943473816	-0.308528514384184	0	0	5	0
Non cardiovascular drug	pioglitazone	Transcriptomics		RPUSD3	0.1498939	0.591796517372131	0.308459428808625	0	0	5	0
Non cardiovascular drug	pioglitazone	Transcriptomics		UBAP2L	-0.1091376	0.589041709899902	-0.308449183889968	0	0	5	0
Non cardiovascular drug	pioglitazone	Transcriptomics		HDAC11	0.1460431	0.623570203781128	0.30840146947213	0	0	5	0
Non cardiovascular drug	pioglitazone	Transcriptomics		ZNF622	0.0789259	0.376095026731491	0.308386499324905	0	0	5	0
Non cardiovascular drug	pioglitazone	Transcriptomics		TNRC6A	-0.10002	0.494310766458511	-0.308297187428522	0	0	5	0
Non cardiovascular drug	pioglitazone	Transcriptomics		MARK4	0.1129436	0.611855685710907	0.308173400448474	0	0	5	0
Non cardiovascular drug	pioglitazone	Transcriptomics		EIF3M	-0.05357472	0.586676001548767	-0.3079303313797	0	0	5	0
Non cardiovascular drug	pioglitazone	Transcriptomics		DHX38	0.1113781	0.711106061935425	0.307712813321865	0	0	5	0
Non cardiovascular drug	pioglitazone	Transcriptomics		TNPO2	0.1122676	0.786684811115265	0.307528283594732	0	0	5	0
Non cardiovascular drug	pioglitazone	Transcriptomics		MDGA2	-0.2672368	0.97566169500351	-0.30743671307363	0	0	5	0
Non cardiovascular drug	pioglitazone	Transcriptomics		CAMSAP1	-0.1195893	0.502042710781097	-0.307418134570733	0	0	5	0
Non cardiovascular drug	pioglitazone	Transcriptomics		VIPAS39	0.1375752	0.863960087299347	0.307414145269252	0	0	5	0
Non cardiovascular drug	pioglitazone	Transcriptomics		MED19	0.2239542	0.678089380264282	0.307393277556932	0	0	5	0
Non cardiovascular drug	pioglitazone	Transcriptomics		CALN1	0.07690938	0.652880847454071	0.307384146177244	0	0	5	0
Non cardiovascular drug	pioglitazone	Transcriptomics		TRAF1	0.1280398	0.770916283130646	0.307366736993622	0	0	5	0
Non cardiovascular drug	pioglitazone	Transcriptomics		GSTO2	0.06953616	0.634007394313812	0.307186136329667	0	0	5	0
Non cardiovascular drug	pioglitazone	Transcriptomics		PSMD7	0.102732	0.515449464321136	0.307027777912803	0	0	5	0
Non cardiovascular drug	pioglitazone	Transcriptomics		CHSY3	-0.2979802	0.828718423843384	-0.306978582898462	0	0	5	0
Non cardiovascular drug	pioglitazone	Transcriptomics		PENK	0.237031	0.969962418079376	0.306824969863387	0	0	5	0
Non cardiovascular drug	pioglitazone	Transcriptomics		NPRL3	0.07728712	0.522995352745056	0.306772103102034	0	1	5	20
Non cardiovascular drug	pioglitazone	Transcriptomics		SNX17	0.09661724	0.565077841281891	0.306715807976729	0	0	5	0
Non cardiovascular drug	pioglitazone	Transcriptomics		COX20	-0.3130115	0.903438091278076	-0.306611116496074	0	0	5	0
Non cardiovascular drug	pioglitazone	Transcriptomics		DFFB	0.01182144	0.585301697254181	0.306588419899247	0	0	5	0
Non cardiovascular drug	pioglitazone	Transcriptomics		ZDHHC16	0.1130554	0.602383673191071	0.30657445155274	0	0	5	0
Non cardiovascular drug	pioglitazone	Transcriptomics		LRRC38	0.4186502	0.629958689212799	0.306446458724575	0	0	5	0
Non cardiovascular drug	pioglitazone	Transcriptomics		MEIS2	-0.1082391	0.543599307537079	-0.306430614472622	0	0	5	0
Non cardiovascular drug	pioglitazone	Transcriptomics		OXSR1	-0.1278104	0.580879509449005	-0.306417547486261	0	0	5	0
Non cardiovascular drug	pioglitazone	Transcriptomics		LDOC1	0.1017736	0.684411644935608	0.306279389516399	0	0	5	0
Non cardiovascular drug	pioglitazone	Transcriptomics		RTN4RL1	0.3632814	0.751320004463196	0.306238671459881	0	0	5	0
Non cardiovascular drug	pioglitazone	Transcriptomics		ZNF146	-0.1407396	0.897531569004059	-0.30600179220651	0	0	5	0
Non cardiovascular drug	pioglitazone	Transcriptomics		EMILIN2	0.1241992	0.88770204782486	0.305975978434492	0	0	5	0
Non cardiovascular drug	pioglitazone	Transcriptomics		USP54	-0.2023258	0.528297305107117	-0.305864454048526	0	0	5	0
Non cardiovascular drug	pioglitazone	Transcriptomics		AARS2	0.08791719	0.675999701023102	0.305842509227409	0	0	5	0
Non cardiovascular drug	pioglitazone	Transcriptomics		MCMBP	-0.1492413	0.68158882856369	-0.305741787108331	0	0	5	0
Non cardiovascular drug	pioglitazone	Transcriptomics		PREP	-0.113517	0.787720739841461	-0.30572070905035	0	0	5	0
Non cardiovascular drug	pioglitazone	Transcriptomics		GDPGP1	0.09715726	0.608305871486664	0.305604671884462	0	0	5	0
Non cardiovascular drug	pioglitazone	Transcriptomics		LSM3	-0.01678425	0.414725571870804	-0.305553393233088	0	0	5	0
Non cardiovascular drug	pioglitazone	Transcriptomics		SDR39U1	0.1531172	0.747164964675903	0.305512227166137	0	0	5	0
Non cardiovascular drug	pioglitazone	Transcriptomics		GDAP1L1	0.417559	0.631086826324463	0.305439243569872	0	0	5	0
Non cardiovascular drug	pioglitazone	Transcriptomics		STAP2	0.3747234	0.682411789894104	0.305399976288107	0	0	5	0
Non cardiovascular drug	pioglitazone	Transcriptomics		ZNF354C	0.1078617	0.759700059890747	0.305386753264846	0	0	5	0
Non cardiovascular drug	pioglitazone	Transcriptomics		PIGV	0.2546151	0.77285099029541	0.305381661687767	0	0	5	0
Non cardiovascular drug	pioglitazone	Transcriptomics		HSPB2	0.08969004	0.533929288387299	0.30526154069673	0	0	5	0
Non cardiovascular drug	pioglitazone	Transcriptomics		TSTD1	0.09051911	0.36645120382309	0.305233036360103	0	0	5	0
Non cardiovascular drug	pioglitazone	Transcriptomics		SRPRB	0.1710303	0.7802734375	0.305203207586883	0	0	5	0
Non cardiovascular drug	pioglitazone	Transcriptomics		ERCC8	-0.254769	0.714887142181396	-0.305135208091912	0	0	5	0
Non cardiovascular drug	pioglitazone	Transcriptomics		HSD17B7	0.1927618	0.868352174758911	0.305129954583974	0	0	5	0
Non cardiovascular drug	pioglitazone	Transcriptomics		ADCY9	-0.1328464	0.713649213314056	-0.30496415829565	0	0	5	0
Non cardiovascular drug	pioglitazone	Transcriptomics		LGALSL	-0.2225261	0.693711400032043	-0.304943040858921	0	0	5	0
Non cardiovascular drug	pioglitazone	Transcriptomics		CELF1	-0.1337004	0.72635281085968	-0.304834412838574	0	0	5	0
Non cardiovascular drug	pioglitazone	Transcriptomics		SEC13	0.1042684	0.593208074569702	0.304764976934251	0	0	5	0
Non cardiovascular drug	pioglitazone	Transcriptomics		ZNF503	0.2296636	0.429438978433609	0.304550512051017	0	0	5	0
Non cardiovascular drug	pioglitazone	Transcriptomics		COL5A1	0.1209381	0.111039184033871	0.304422246202848	1	1	5	40
Non cardiovascular drug	pioglitazone	Transcriptomics		CSNK1D	0.1082426	0.702304601669312	0.304408180785528	0	0	5	0
Non cardiovascular drug	pioglitazone	Transcriptomics		BIVM	-0.1664838	0.718095362186432	-0.304403099633774	0	0	5	0
Non cardiovascular drug	pioglitazone	Transcriptomics		RCE1	0.2191793	0.614717781543732	0.304090379683429	0	0	5	0
Non cardiovascular drug	pioglitazone	Transcriptomics		LRRC17	0.2716238	0.396455466747284	0.303981481944862	2	1	5	60
Non cardiovascular drug	pioglitazone	Transcriptomics		BCL2L1	0.1309056	0.70017147064209	0.303924882735738	0	0	5	0
Non cardiovascular drug	pioglitazone	Transcriptomics		MTRF1	0.02689936	0.569359481334686	0.303786954671843	0	0	5	0
Non cardiovascular drug	pioglitazone	Transcriptomics		LYPD6B	0.2716357	0.712763428688049	0.303757306865717	0	0	5	0
Non cardiovascular drug	pioglitazone	Transcriptomics		PTPN21	-0.1144417	0.586957991123199	-0.303691987203348	1	0	5	20
Non cardiovascular drug	pioglitazone	Transcriptomics		RAB20	0.1667298	0.672157347202301	0.303589636697066	0	0	5	0
Non cardiovascular drug	pioglitazone	Transcriptomics		FAM32A	0.1309212	0.483623117208481	0.302963027215249	0	0	5	0
Non cardiovascular drug	pioglitazone	Transcriptomics		HSDL1	-0.1222465	0.629254996776581	-0.302959265529388	0	0	5	0
Non cardiovascular drug	pioglitazone	Transcriptomics		LOC107985556	0.2022284	0.644889295101166	0.302927672524616	0	0	5	0
Non cardiovascular drug	pioglitazone	Transcriptomics		AKAP1	-0.1349045	0.576177179813385	-0.302846474083091	0	0	5	0
Non cardiovascular drug	pioglitazone	Transcriptomics		AQP7	0.09743874	0.702718734741211	0.302825203014551	1	0	5	20
Non cardiovascular drug	pioglitazone	Transcriptomics		PEX2	-0.1429923	0.692974388599396	-0.302793211107498	0	0	5	0
Non cardiovascular drug	pioglitazone	Transcriptomics		CHFR	0.06204175	0.628371059894562	0.30268768540819	0	0	5	0
Non cardiovascular drug	pioglitazone	Transcriptomics		GNG8	0.3973294	0.648512244224548	0.302633224295874	0	0	5	0
Non cardiovascular drug	pioglitazone	Transcriptomics		SLC25A19	0.2712358	0.785950005054474	0.302577805167638	0	0	5	0
Non cardiovascular drug	pioglitazone	Transcriptomics		VRK2	-0.1620474	0.656015634536743	-0.302536057668038	0	0	5	0
Non cardiovascular drug	pioglitazone	Transcriptomics		CBWD6	0.2971462	0.928359687328339	0.302525254945377	0	0	5	0
Non cardiovascular drug	pioglitazone	Transcriptomics		SLC26A11	0.1159268	0.8304123878479	0.302499196371331	0	0	5	0
Non cardiovascular drug	pioglitazone	Transcriptomics		HADHB	-0.1165365	0.551956355571747	-0.302475705172563	0	0	5	0
Non cardiovascular drug	pioglitazone	Transcriptomics		MYO15A	0.2185526	0.75429904460907	0.302448968166952	0	0	5	0
Non cardiovascular drug	pioglitazone	Transcriptomics		KDELR2	-0.1311686	0.760322034358978	-0.302379074633286	0	0	5	0
Non cardiovascular drug	pioglitazone	Transcriptomics		RAD18	-0.1865188	0.685839891433716	-0.30227802029816	0	0	5	0
Non cardiovascular drug	pioglitazone	Transcriptomics		USH2A	-0.3058612	0.683191776275635	-0.302274007240446	0	0	5	0
Non cardiovascular drug	pioglitazone	Transcriptomics		ANKRD13C	-0.1876945	0.731641709804535	-0.302181013001106	0	0	5	0
Non cardiovascular drug	pioglitazone	Transcriptomics		CAMK1	0.1770084	0.58669775724411	0.302134385282188	0	0	5	0
Non cardiovascular drug	pioglitazone	Transcriptomics		PTPN3	-0.2405595	0.586355209350586	-0.301908850024763	0	0	5	0
Non cardiovascular drug	pioglitazone	Transcriptomics		C16ORF58	0.1249911	0.839447200298309	0.301889677185266	0	0	5	0
Non cardiovascular drug	pioglitazone	Transcriptomics		SCRN1	-0.1139503	0.593412280082703	-0.301870057731477	0	0	5	0
Non cardiovascular drug	pioglitazone	Transcriptomics		WTIP	0.1118403	0.461676746606827	0.301735976273273	0	0	5	0
Non cardiovascular drug	pioglitazone	Transcriptomics		PUDP	-0.05710309	0.696217179298401	-0.301708135482191	0	1	5	20
Non cardiovascular drug	pioglitazone	Transcriptomics		CKMT2	-0.09611778	0.544740736484528	-0.301658886914587	0	0	5	0
Non cardiovascular drug	pioglitazone	Transcriptomics		DDX5	-0.1030548	0.623848438262939	-0.301606152699501	0	0	5	0
Non cardiovascular drug	pioglitazone	Transcriptomics		RAB11FIP1	-0.1145739	0.779394030570984	-0.301581876507671	0	0	5	0
Non cardiovascular drug	pioglitazone	Transcriptomics		PINX1	0.2825379	0.645619034767151	0.301457838991575	0	0	5	0
Non cardiovascular drug	pioglitazone	Transcriptomics		TCHP	0.1426161	0.711314976215363	0.301438459144262	0	0	5	0
Non cardiovascular drug	pioglitazone	Transcriptomics		NDC80	-0.1058488	0.819596886634827	-0.301385913504078	0	0	5	0
Non cardiovascular drug	pioglitazone	Transcriptomics		ACADL	0.1186113	0.782101154327393	0.30128236767659	0	0	5	0
Non cardiovascular drug	pioglitazone	Transcriptomics		TMEM74B	0.4030818	0.783062875270844	0.301251780401786	0	0	5	0
Non cardiovascular drug	pioglitazone	Transcriptomics		HCN4	-0.02437595	0.20059172809124	-0.301127253238114	0	1	5	20
Non cardiovascular drug	pioglitazone	Transcriptomics		MRPS7	0.08308967	0.415570884943008	0.301091631083227	0	0	5	0
Non cardiovascular drug	pioglitazone	Transcriptomics		DSC2	-0.1484034	0.669265866279602	-0.301030644625834	0	0	5	0
Non cardiovascular drug	pioglitazone	Transcriptomics		JMJD4	0.2980763	0.650865137577057	0.301003553332966	0	0	5	0
Non cardiovascular drug	pioglitazone	Transcriptomics		MGLL	-0.1725886	0.885373532772064	-0.300954575200634	0	0	5	0
Non cardiovascular drug	pioglitazone	Transcriptomics		CTRL	0.3440916	0.653225004673004	0.300908035822071	0	0	5	0
Non cardiovascular drug	pioglitazone	Transcriptomics		GFI1	0.4113816	0.635816514492035	0.300790353272368	0	0	5	0
Non cardiovascular drug	pioglitazone	Transcriptomics		MFAP2	0.1504322	0.706839680671692	0.300786471391215	0	1	5	20
Non cardiovascular drug	pioglitazone	Transcriptomics		CCDC112	-0.1767159	0.812732040882111	-0.30075815130102	0	0	5	0
Non cardiovascular drug	pioglitazone	Transcriptomics		RBPMS2	0.08243093	0.496153146028519	0.300604296971758	0	0	5	0
