## Supplemental Tables 1-22 for "Multiscale mapping of transcriptomic signatures for cardiotoxic drugs": Suppl_Table_06- Averaged_drug-induced_DEGs_counting_top600DEG.txt (part 72 of 109)

Drug class	Drug name	Dataset	Library preparation method	NCBI official gene symbol	Mean log2(fold change)	Mean FDR	Signed -log10(pvalue)	No of cell lines with upregulated gene	No of cell lines with downregulated gene	No of cell lines	Percentage of cell lines with gene among top 600 DEGs
Non cardiovascular drug	pioglitazone	Transcriptomics		GOLGA8A	0.08052514	0.797246932983398	0.300530825163122	0	0	5	0
Non cardiovascular drug	pioglitazone	Transcriptomics		XYLT1	0.2586806	0.838313341140747	0.300530547578409	0	0	5	0
Non cardiovascular drug	pioglitazone	Transcriptomics		PCDH17	-0.4597155	0.801107048988342	-0.3005164321149	0	0	5	0
Non cardiovascular drug	pioglitazone	Transcriptomics		LRRC46	0.2287482	0.912919044494629	0.300310361263406	0	0	5	0
Non cardiovascular drug	pioglitazone	Transcriptomics		CCDC157	0.3215017	0.755839884281158	0.300276313124265	0	0	5	0
Non cardiovascular drug	pioglitazone	Transcriptomics		CNTNAP3	-0.4732969	0.590053975582123	-0.300270868692466	0	0	5	0
Non cardiovascular drug	pioglitazone	Transcriptomics		CAMK4	-0.2189537	0.723457157611847	-0.300061474596406	0	0	5	0
Non cardiovascular drug	pioglitazone	Transcriptomics		ANAPC1	-0.1841126	0.633954584598541	-0.299995413869858	0	0	5	0
Non cardiovascular drug	pioglitazone	Transcriptomics		SSC4D	0.4060345	0.748320877552032	0.299924856314066	0	0	5	0
Non cardiovascular drug	pioglitazone	Transcriptomics		SLC1A2	-0.487547	0.867152810096741	-0.299914467873594	0	0	5	0
Non cardiovascular drug	pioglitazone	Transcriptomics		BEND7	0.07664116	0.660971343517303	0.299762973499689	0	0	5	0
Non cardiovascular drug	pioglitazone	Transcriptomics		GAB3	0.1224266	0.65757554769516	0.299712641415731	1	0	5	20
Non cardiovascular drug	pioglitazone	Transcriptomics		HDGF	0.08243734	0.501359641551971	0.299701589153469	0	0	5	0
Non cardiovascular drug	pioglitazone	Transcriptomics		LMCD1	0.1508545	0.00191952206660062	-0.299654220704878	1	2	5	60
Non cardiovascular drug	pioglitazone	Transcriptomics		FAM81A	-0.2568428	0.772579610347748	-0.299606268817854	0	1	5	20
Non cardiovascular drug	pioglitazone	Transcriptomics		CALML6	0.4086138	0.637047827243805	0.299603406016421	0	0	5	0
Non cardiovascular drug	pioglitazone	Transcriptomics		C8ORF82	0.1108036	0.559681713581085	0.299490493177117	0	0	5	0
Non cardiovascular drug	pioglitazone	Transcriptomics		RAPH1	-0.1256434	0.766700267791748	-0.299424106083727	0	0	5	0
Non cardiovascular drug	pioglitazone	Transcriptomics		SEMA6C	0.1104859	0.678796112537384	0.299397544460851	0	0	5	0
Non cardiovascular drug	pioglitazone	Transcriptomics		ARL9	-0.1973854	0.687810957431793	-0.299342036952699	0	0	5	0
Non cardiovascular drug	pioglitazone	Transcriptomics		RIPOR1	0.08463106	0.693446338176727	0.29930948095386	0	0	5	0
Non cardiovascular drug	pioglitazone	Transcriptomics		RNF122	0.1278298	0.524092674255371	0.299298601341619	0	0	5	0
Non cardiovascular drug	pioglitazone	Transcriptomics		CDKN1B	-0.1337974	0.631169319152832	-0.299080624349352	0	0	5	0
Non cardiovascular drug	pioglitazone	Transcriptomics		CDIP1	0.127381	0.706259310245514	0.299000140996395	0	0	5	0
Non cardiovascular drug	pioglitazone	Transcriptomics		COG3	-0.141644	0.607617020606995	-0.29881514209719	0	0	5	0
Non cardiovascular drug	pioglitazone	Transcriptomics		PARP6	0.1177606	0.845375835895538	0.298641861696441	0	0	5	0
Non cardiovascular drug	pioglitazone	Transcriptomics		TESC	-0.1210451	0.611575245857239	-0.29863253942538	0	0	5	0
Non cardiovascular drug	pioglitazone	Transcriptomics		RETREG2	0.1232605	0.68593430519104	0.298602283227096	0	0	5	0
Non cardiovascular drug	pioglitazone	Transcriptomics		GPN2	0.1849614	0.666567027568817	0.298445608536329	0	0	5	0
Non cardiovascular drug	pioglitazone	Transcriptomics		ACTR1B	0.1001406	0.596639931201935	0.298416210114351	0	0	5	0
Non cardiovascular drug	pioglitazone	Transcriptomics		CDC40	-0.2027292	0.507163405418396	-0.298394040347585	0	0	5	0
Non cardiovascular drug	pioglitazone	Transcriptomics		CACNB1	0.1418922	0.577239990234375	0.298341495606702	0	0	5	0
Non cardiovascular drug	pioglitazone	Transcriptomics		PBX2	-0.2468272	0.752791941165924	-0.298246099923366	0	0	5	0
Non cardiovascular drug	pioglitazone	Transcriptomics		RND1	0.3700994	0.694523751735687	0.298234959464868	0	0	5	0
Non cardiovascular drug	pioglitazone	Transcriptomics		FZR1	0.1074034	0.542244076728821	0.298230443877764	0	0	5	0
Non cardiovascular drug	pioglitazone	Transcriptomics		TACR2	-0.4705118	0.660516858100891	-0.298201584696665	0	0	5	0
Non cardiovascular drug	pioglitazone	Transcriptomics		ANXA7	-0.1054089	0.470527440309525	-0.298194682026254	0	0	5	0
Non cardiovascular drug	pioglitazone	Transcriptomics		ILKAP	0.1262788	0.620467662811279	0.298191659360648	0	0	5	0
Non cardiovascular drug	pioglitazone	Transcriptomics		ACTR5	0.1186805	0.669580638408661	0.298141799329629	0	0	5	0
Non cardiovascular drug	pioglitazone	Transcriptomics		STC2	0.05091261	0.590692818164825	0.298038277489807	1	1	5	40
Non cardiovascular drug	pioglitazone	Transcriptomics		NAP1L2	-0.3869288	0.696652352809906	-0.29789930340584	0	0	5	0
Non cardiovascular drug	pioglitazone	Transcriptomics		USP30	-0.1639406	0.670929133892059	-0.297899086502734	0	0	5	0
Non cardiovascular drug	pioglitazone	Transcriptomics		C10ORF71	-0.06369124	0.648098826408386	-0.297841603517081	0	0	5	0
Non cardiovascular drug	pioglitazone	Transcriptomics		M6PR	-0.1157158	0.678454577922821	-0.297831246452832	0	0	5	0
Non cardiovascular drug	pioglitazone	Transcriptomics		IMP4	0.08492632	0.463673233985901	0.297771303744077	0	0	5	0
Non cardiovascular drug	pioglitazone	Transcriptomics		HPS5	-0.1482151	0.592607438564301	-0.297739816739049	0	0	5	0
Non cardiovascular drug	pioglitazone	Transcriptomics		ZNF154	-0.1435768	0.672249853610992	-0.297733898733868	0	0	5	0
Non cardiovascular drug	pioglitazone	Transcriptomics		GATAD2A	0.08145738	0.51111364364624	0.297731064872	0	0	5	0
Non cardiovascular drug	pioglitazone	Transcriptomics		TMEM97	-0.08354123	0.8802610039711	-0.297615871354978	0	0	5	0
Non cardiovascular drug	pioglitazone	Transcriptomics		FAM98B	-0.1407001	0.753054141998291	-0.297397197939482	0	0	5	0
Non cardiovascular drug	pioglitazone	Transcriptomics		QARS	0.09500843	0.718093991279602	0.297318980591177	0	0	5	0
Non cardiovascular drug	pioglitazone	Transcriptomics		TPRA1	0.1487627	0.666459202766418	0.29727503836716	0	0	5	0
Non cardiovascular drug	pioglitazone	Transcriptomics		SSSCA1	0.115229	0.455354779958725	0.29720231496072	0	0	5	0
Non cardiovascular drug	pioglitazone	Transcriptomics		FANCI	-0.1251605	0.84041565656662	-0.297200927682597	0	0	5	0
Non cardiovascular drug	pioglitazone	Transcriptomics		ZBTB46	0.007612037	0.504774928092957	0.29707955095955	0	0	5	0
Non cardiovascular drug	pioglitazone	Transcriptomics		EFR3B	0.200975	0.675443410873413	0.297036551548833	0	0	5	0
Non cardiovascular drug	pioglitazone	Transcriptomics		ZNF615	-0.2920809	0.604864537715912	-0.29693252654514	0	0	5	0
Non cardiovascular drug	pioglitazone	Transcriptomics		SFXN5	0.1486199	0.742035984992981	0.29679182378609	0	0	5	0
Non cardiovascular drug	pioglitazone	Transcriptomics		SEC62	-0.08847477	0.738803386688232	-0.296775252028445	0	0	5	0
Non cardiovascular drug	pioglitazone	Transcriptomics		SLC43A3	0.3672095	0.483429819345474	0.296766352523386	0	1	5	20
Non cardiovascular drug	pioglitazone	Transcriptomics		CNPPD1	0.1238572	0.736340939998627	0.29671391351231	0	0	5	0
Non cardiovascular drug	pioglitazone	Transcriptomics		SNRPB2	-0.04284214	0.487235933542252	-0.296671195768211	0	0	5	0
Non cardiovascular drug	pioglitazone	Transcriptomics		HUWE1	-0.09869181	0.542445063591003	-0.296613241673836	0	0	5	0
Non cardiovascular drug	pioglitazone	Transcriptomics		VMAC	0.1704536	0.723212003707886	0.296468763436048	0	0	5	0
Non cardiovascular drug	pioglitazone	Transcriptomics		DHX9	-0.1211603	0.671678125858307	-0.296443538072912	0	0	5	0
Non cardiovascular drug	pioglitazone	Transcriptomics		RPP14	-0.1307295	0.830025911331177	-0.296366006468021	0	0	5	0
Non cardiovascular drug	pioglitazone	Transcriptomics		GUCA1B	0.1824709	0.684331893920898	0.296333116924475	0	0	5	0
Non cardiovascular drug	pioglitazone	Transcriptomics		FKBP1B	0.3133235	0.799063563346863	0.296155117175718	0	0	5	0
Non cardiovascular drug	pioglitazone	Transcriptomics		JOSD2	0.1787882	0.363729983568192	0.29613337642807	0	0	5	0
Non cardiovascular drug	pioglitazone	Transcriptomics		MED7	-0.1979503	0.754554748535156	-0.296108674419588	0	0	5	0
Non cardiovascular drug	pioglitazone	Transcriptomics		GOLGA7	-0.1456878	0.660443246364594	-0.296107351765984	0	0	5	0
Non cardiovascular drug	pioglitazone	Transcriptomics		ELOVL2	0.1602058	0.959598660469055	0.296080003065194	0	0	5	0
Non cardiovascular drug	pioglitazone	Transcriptomics		DCAF6	-0.1058758	0.645330905914307	-0.295977707379766	0	0	5	0
Non cardiovascular drug	pioglitazone	Transcriptomics		NCAPD3	-0.1793763	0.732784986495972	-0.295919156643082	0	0	5	0
Non cardiovascular drug	pioglitazone	Transcriptomics		FAM228B	0.2598119	0.877969205379486	0.295811616160602	0	0	5	0
Non cardiovascular drug	pioglitazone	Transcriptomics		EAF2	-0.3946427	0.800112068653107	-0.295734258881219	0	0	5	0
Non cardiovascular drug	pioglitazone	Transcriptomics		IMPACT	-0.2016632	0.644752204418182	-0.295673303929084	0	0	5	0
Non cardiovascular drug	pioglitazone	Transcriptomics		TIGD3	0.4050478	0.641063630580902	0.295651956091179	0	0	5	0
Non cardiovascular drug	pioglitazone	Transcriptomics		CKAP2L	-0.09662498	0.868451178073883	-0.295645849545592	0	0	5	0
Non cardiovascular drug	pioglitazone	Transcriptomics		LOC101928841	-0.1171974	0.870743215084076	-0.295642389457863	0	0	5	0
Non cardiovascular drug	pioglitazone	Transcriptomics		DUSP5	-0.07436989	0.541464865207672	-0.295624832476586	0	0	5	0
Non cardiovascular drug	pioglitazone	Transcriptomics		SDF2L1	0.1760841	0.523070394992828	0.295578538672294	0	0	5	0
Non cardiovascular drug	pioglitazone	Transcriptomics		MCF2L2	0.2925355	0.840961933135986	0.295424709729393	0	0	5	0
Non cardiovascular drug	pioglitazone	Transcriptomics		ZNF524	0.2492467	0.551452577114105	0.29535298905341	0	0	5	0
Non cardiovascular drug	pioglitazone	Transcriptomics		DNAJC9	0.1329492	0.618079364299774	0.295278670999064	0	0	5	0
Non cardiovascular drug	pioglitazone	Transcriptomics		PDE4DIP	-0.08574102	0.567466974258423	-0.295214565205261	0	0	5	0
Non cardiovascular drug	pioglitazone	Transcriptomics		TBC1D26	0.1257477	0.759909868240356	0.295075073661251	0	0	5	0
Non cardiovascular drug	pioglitazone	Transcriptomics		CHMP1A	0.10572	0.629324555397034	0.295059715982596	0	0	5	0
Non cardiovascular drug	pioglitazone	Transcriptomics		IFITM3	0.1307258	0.306431978940964	0.295020936309518	0	1	5	20
Non cardiovascular drug	pioglitazone	Transcriptomics		DKK1	-0.2172251	0.944223761558533	-0.29491055138742	0	1	5	20
Non cardiovascular drug	pioglitazone	Transcriptomics		OSBPL9	-0.09942669	0.552307605743408	-0.294894908038412	0	0	5	0
Non cardiovascular drug	pioglitazone	Transcriptomics		FMNL2	0.0620845	0.651980221271515	0.294856665947682	1	0	5	20
Non cardiovascular drug	pioglitazone	Transcriptomics		RFC2	0.1118795	0.478121936321259	0.294812403575129	0	0	5	0
Non cardiovascular drug	pioglitazone	Transcriptomics		UBR4	-0.07910867	0.273299723863602	-0.294679607384346	1	0	5	20
Non cardiovascular drug	pioglitazone	Transcriptomics		SBSPON	-0.1323029	0.857062339782715	-0.294678072323927	0	1	5	20
Non cardiovascular drug	pioglitazone	Transcriptomics		SLC35B3	-0.2017298	0.620690107345581	-0.294644565734295	0	0	5	0
Non cardiovascular drug	pioglitazone	Transcriptomics		ARL14EP	-0.1204414	0.740604162216187	-0.294641216365478	0	0	5	0
Non cardiovascular drug	pioglitazone	Transcriptomics		MECP2	-0.1237412	0.654821455478668	-0.294537769437232	0	0	5	0
Non cardiovascular drug	pioglitazone	Transcriptomics		DNALI1	0.2508557	0.80977463722229	0.294501911032609	0	0	5	0
Non cardiovascular drug	pioglitazone	Transcriptomics		SRPX2	-0.2814141	1	-0.294445643082408	0	1	5	20
Non cardiovascular drug	pioglitazone	Transcriptomics		ARFIP2	0.1218046	0.708211481571198	0.294427116822644	0	0	5	0
Non cardiovascular drug	pioglitazone	Transcriptomics		MTUS2	-0.126884	0.777959406375885	-0.294389905977253	0	0	5	0
Non cardiovascular drug	pioglitazone	Transcriptomics		ZNF445	-0.1297851	0.59603226184845	-0.294251534618309	0	0	5	0
Non cardiovascular drug	pioglitazone	Transcriptomics		PROB1	-0.0457141	0.425116956233978	-0.294172061717736	0	2	5	40
Non cardiovascular drug	pioglitazone	Transcriptomics		ODC1	0.09296623	0.790764272212982	0.294118340907008	0	0	5	0
Non cardiovascular drug	pioglitazone	Transcriptomics		ERCC6L	-0.3156617	0.788235783576965	-0.294099776866206	0	0	5	0
Non cardiovascular drug	pioglitazone	Transcriptomics		CDR2L	0.1321909	0.640704870223999	0.293872106552779	0	0	5	0
Non cardiovascular drug	pioglitazone	Transcriptomics		SOX10	0.2325078	0.913718700408936	0.29385470151436	0	0	5	0
Non cardiovascular drug	pioglitazone	Transcriptomics		NUDT13	0.2139068	0.857879161834717	0.293847912438799	0	0	5	0
Non cardiovascular drug	pioglitazone	Transcriptomics		TLCD1	0.4000005	0.705415725708008	0.293794284163094	0	0	5	0
Non cardiovascular drug	pioglitazone	Transcriptomics		IQSEC2	0.1886707	0.690983772277832	0.293691093085885	0	0	5	0
Non cardiovascular drug	pioglitazone	Transcriptomics		FAM129B	0.06866308	0.455731809139252	0.293360076266844	0	0	5	0
Non cardiovascular drug	pioglitazone	Transcriptomics		KIF2C	0.09403148	0.383381068706512	0.293350621654269	0	0	5	0
Non cardiovascular drug	pioglitazone	Transcriptomics		MYBL1	-0.2143032	0.813627064228058	-0.29334617881563	0	0	5	0
Non cardiovascular drug	pioglitazone	Transcriptomics		ETNK2	0.2289572	0.82190352678299	0.293321854378675	0	0	5	0
Non cardiovascular drug	pioglitazone	Transcriptomics		MTOR	-0.1047118	0.57995069026947	-0.293179135337769	0	0	5	0
Non cardiovascular drug	pioglitazone	Transcriptomics		RCCD1	0.1259066	0.599273085594177	0.29316594368701	0	0	5	0
Non cardiovascular drug	pioglitazone	Transcriptomics		RHOBTB1	-0.1469536	0.599518060684204	-0.293009711406814	0	0	5	0
Non cardiovascular drug	pioglitazone	Transcriptomics		CIRBP	0.1011697	0.60631275177002	0.292981934280738	0	0	5	0
Non cardiovascular drug	pioglitazone	Transcriptomics		LLPH	-0.1078176	0.430358380079269	-0.292975756635352	0	1	5	20
Non cardiovascular drug	pioglitazone	Transcriptomics		ATP6AP1L	0.2693698	0.917851448059082	0.292909702510981	0	0	5	0
Non cardiovascular drug	pioglitazone	Transcriptomics		TARSL2	-0.09634471	0.8104128241539	-0.292722115704656	0	0	5	0
Non cardiovascular drug	pioglitazone	Transcriptomics		DEDD2	0.1290429	0.603919923305511	0.292666686557069	0	0	5	0
Non cardiovascular drug	pioglitazone	Transcriptomics		PBX3	-0.1258178	0.66822075843811	-0.292574073263681	0	0	5	0
Non cardiovascular drug	pioglitazone	Transcriptomics		ITGA1	0.1452203	0.87154495716095	0.292561308657079	0	0	5	0
Non cardiovascular drug	pioglitazone	Transcriptomics		ARL6IP6	-0.2791242	0.773559749126434	-0.29240970142355	0	0	5	0
Non cardiovascular drug	pioglitazone	Transcriptomics		GALNT11	-0.1345243	0.62597531080246	-0.292394435552235	0	0	5	0
Non cardiovascular drug	pioglitazone	Transcriptomics		ZMYND19	0.1026107	0.344028353691101	0.29234123023813	0	1	5	20
Non cardiovascular drug	pioglitazone	Transcriptomics		GRN	0.09363195	0.658105075359344	0.292321570232336	0	0	5	0
Non cardiovascular drug	pioglitazone	Transcriptomics		CFLAR	-0.08315511	0.495133608579636	-0.292215054931155	0	0	5	0
Non cardiovascular drug	pioglitazone	Transcriptomics		BCL11B	0.3637059	0.687610149383545	0.29216720930369	0	0	5	0
Non cardiovascular drug	pioglitazone	Transcriptomics		PTPRA	0.1387577	0.844116508960724	0.292053078050002	0	0	5	0
Non cardiovascular drug	pioglitazone	Transcriptomics		JMJD7	0.1529147	0.838133156299591	0.29196574111675	0	0	5	0
Non cardiovascular drug	pioglitazone	Transcriptomics		TRAPPC6B	-0.1233556	0.736017525196075	-0.291965290946177	0	0	5	0
Non cardiovascular drug	pioglitazone	Transcriptomics		HSPA5	-0.1145996	0.662686586380005	-0.291879696474288	0	0	5	0
Non cardiovascular drug	pioglitazone	Transcriptomics		AKAP7	-0.1886728	0.728606164455414	-0.291672918235938	0	0	5	0
Non cardiovascular drug	pioglitazone	Transcriptomics		FASTKD2	-0.09711991	0.636215329170227	-0.29166597853531	0	0	5	0
Non cardiovascular drug	pioglitazone	Transcriptomics		RDH16	0.168625	0.701611816883087	0.291623319647449	0	0	5	0
Non cardiovascular drug	pioglitazone	Transcriptomics		DCAF16	-0.1246231	0.61738395690918	-0.291584231947081	0	0	5	0
Non cardiovascular drug	pioglitazone	Transcriptomics		KRCC1	-0.1576654	0.794550240039825	-0.29157439040804	0	0	5	0
Non cardiovascular drug	pioglitazone	Transcriptomics		CYP46A1	0.1209344	0.674818754196167	0.291357874104218	0	0	5	0
Non cardiovascular drug	pioglitazone	Transcriptomics		LAYN	0.3367893	0.721869766712189	0.291352031435873	0	0	5	0
Non cardiovascular drug	pioglitazone	Transcriptomics		NIPAL3	-0.140076	0.663094699382782	-0.29132572004936	0	0	5	0
Non cardiovascular drug	pioglitazone	Transcriptomics		NMU	0.3772682	0.694188237190247	0.291253841517387	0	0	5	0
Non cardiovascular drug	pioglitazone	Transcriptomics		PCDHA4	-0.3380422	0.73259836435318	-0.291237987912785	0	0	5	0
Non cardiovascular drug	pioglitazone	Transcriptomics		SYDE1	0.1008515	0.638922333717346	0.291181953651542	0	0	5	0
Non cardiovascular drug	pioglitazone	Transcriptomics		C2ORF68	0.1084355	0.695461869239807	0.29117343120869	0	0	5	0
Non cardiovascular drug	pioglitazone	Transcriptomics		PSEN2	0.1810834	0.756867349147797	0.290996225799279	0	0	5	0
Non cardiovascular drug	pioglitazone	Transcriptomics		KCNN3	-0.483656	0.754738509654999	-0.290980347643827	0	1	5	20
Non cardiovascular drug	pioglitazone	Transcriptomics		HSPB8	-0.04480993	0.621299922466278	-0.29096860021494	0	0	5	0
Non cardiovascular drug	pioglitazone	Transcriptomics		KIF18B	0.1255481	0.408506274223328	0.290934232846939	0	0	5	0
Non cardiovascular drug	pioglitazone	Transcriptomics		DLGAP5	-0.0598302	0.700702309608459	-0.290902709543164	0	1	5	20
Non cardiovascular drug	pioglitazone	Transcriptomics		TMEM198	0.1498363	0.651403367519379	0.290833321796456	0	0	5	0
Non cardiovascular drug	pioglitazone	Transcriptomics		CDKN3	-0.06185114	0.66289609670639	-0.290804157158509	0	0	5	0
Non cardiovascular drug	pioglitazone	Transcriptomics		NIT1	0.1299058	0.914934277534485	0.290779171895367	0	0	5	0
Non cardiovascular drug	pioglitazone	Transcriptomics		CTSA	0.1005209	0.715503454208374	0.290548632359627	0	0	5	0
Non cardiovascular drug	pioglitazone	Transcriptomics		NFYB	-0.1304397	0.772937536239624	-0.290515164309372	0	0	5	0
Non cardiovascular drug	pioglitazone	Transcriptomics		RNFT1	-0.2603679	0.611381649971008	-0.290374961700177	0	0	5	0
Non cardiovascular drug	pioglitazone	Transcriptomics		RPL29	0.05690674	0.28807458281517	0.290374333031336	0	0	5	0
Non cardiovascular drug	pioglitazone	Transcriptomics		FGFR2	-0.07306296	0.698077440261841	-0.290329104849822	0	1	5	20
Non cardiovascular drug	pioglitazone	Transcriptomics		LOC100996724	-0.09497187	0.468408465385437	-0.290322491613677	0	0	5	0
Non cardiovascular drug	pioglitazone	Transcriptomics		B3GALNT2	-0.1209224	0.771128952503204	-0.290316739524448	0	0	5	0
Non cardiovascular drug	pioglitazone	Transcriptomics		ICMT	0.1043869	0.685567378997803	0.290135418378877	0	0	5	0
Non cardiovascular drug	pioglitazone	Transcriptomics		OPA3	0.1203086	0.669656217098236	0.290091412055011	0	0	5	0
Non cardiovascular drug	pioglitazone	Transcriptomics		STMN3	0.3259789	0.478469997644424	0.290074337489378	0	1	5	20
Non cardiovascular drug	pioglitazone	Transcriptomics		MAN1C1	0.114843	0.931094110012054	0.290005337059495	0	0	5	0
Non cardiovascular drug	pioglitazone	Transcriptomics		DRG1	0.1321588	0.508807241916656	0.289991931527037	0	0	5	0
Non cardiovascular drug	pioglitazone	Transcriptomics		MAP3K8	0.2306983	0.947913765907288	0.289952398032878	1	0	5	20
Non cardiovascular drug	pioglitazone	Transcriptomics		ULK4	-0.2123622	0.810687661170959	-0.289730592942475	0	0	5	0
Non cardiovascular drug	pioglitazone	Transcriptomics		GK5	-0.1805527	0.405836999416351	-0.289699689784758	0	0	5	0
Non cardiovascular drug	pioglitazone	Transcriptomics		CDH6	0.3306895	0.470411837100983	0.289672013536754	0	0	5	0
Non cardiovascular drug	pioglitazone	Transcriptomics		CCDC84	0.1284532	0.584722399711609	0.2895524551575	0	0	5	0
Non cardiovascular drug	pioglitazone	Transcriptomics		NIPSNAP1	0.1111936	0.69912201166153	0.289532167090316	0	0	5	0
Non cardiovascular drug	pioglitazone	Transcriptomics		CNPY2	0.1278896	0.695101618766785	0.289500938285223	0	0	5	0
Non cardiovascular drug	pioglitazone	Transcriptomics		WDR43	-0.1659895	0.801510035991669	-0.289483618307744	0	0	5	0
Non cardiovascular drug	pioglitazone	Transcriptomics		ZNF93	0.01525052	0.507757484912872	-0.289482022262545	0	0	5	0
Non cardiovascular drug	pioglitazone	Transcriptomics		TINF2	0.1585843	0.82513952255249	0.289470335184789	0	0	5	0
Non cardiovascular drug	pioglitazone	Transcriptomics		SH3BP4	-0.132091	0.68681126832962	-0.289374728864199	0	0	5	0
Non cardiovascular drug	pioglitazone	Transcriptomics		RBM19	0.08004194	0.640579581260681	0.289156661032644	0	0	5	0
Non cardiovascular drug	pioglitazone	Transcriptomics		GUCY2C	-0.5222289	0.788123607635498	-0.289144187215064	0	0	5	0
Non cardiovascular drug	pioglitazone	Transcriptomics		ARPC1B	0.1209786	0.421292692422867	0.289140529936653	0	1	5	20
Non cardiovascular drug	pioglitazone	Transcriptomics		PHKA1	-0.2205271	0.751901090145111	-0.289101608521667	0	0	5	0
Non cardiovascular drug	pioglitazone	Transcriptomics		SLCO3A1	-0.1080078	0.919043183326721	-0.289083219382987	0	1	5	20
Non cardiovascular drug	pioglitazone	Transcriptomics		LRRN2	0.4012635	0.288772076368332	0.288970299945683	0	1	5	20
Non cardiovascular drug	pioglitazone	Transcriptomics		PTPN1	-0.1186419	0.843991994857788	-0.288935621853789	0	0	5	0
Non cardiovascular drug	pioglitazone	Transcriptomics		CRTC1	0.0334313	0.587169945240021	0.288907639656074	0	0	5	0
Non cardiovascular drug	pioglitazone	Transcriptomics		TULP1	0.1871876	0.712065815925598	0.288866356528225	0	0	5	0
Non cardiovascular drug	pioglitazone	Transcriptomics		ADAM11	-0.01328925	0.462642312049866	0.288808125119025	0	1	5	20
Non cardiovascular drug	pioglitazone	Transcriptomics		TMEM201	0.09764131	0.579095721244812	0.28869453857018	0	0	5	0
Non cardiovascular drug	pioglitazone	Transcriptomics		FAM136A	0.1381897	0.717854499816895	0.288689623664992	0	0	5	0
Non cardiovascular drug	pioglitazone	Transcriptomics		ZNF382	-0.2235328	0.746438801288605	-0.288619237416922	0	0	5	0
Non cardiovascular drug	pioglitazone	Transcriptomics		SGPP2	-0.2662338	0.670354604721069	-0.288535171096131	0	0	5	0
Non cardiovascular drug	pioglitazone	Transcriptomics		FBXL16	0.04860585	0.635176479816437	0.28821193436388	0	0	5	0
Non cardiovascular drug	pioglitazone	Transcriptomics		NUDT17	0.2835626	0.742328286170959	0.288125669230521	0	0	5	0
Non cardiovascular drug	pioglitazone	Transcriptomics		PHF2	-0.1223263	0.598243653774261	-0.288118161004636	0	0	5	0
Non cardiovascular drug	pioglitazone	Transcriptomics		PLA2G3	0.3051093	0.535385251045227	0.288082463910881	0	0	5	0
Non cardiovascular drug	pioglitazone	Transcriptomics		APOBEC3B	-0.323465	0.934636950492859	-0.287946767052833	0	0	5	0
Non cardiovascular drug	pioglitazone	Transcriptomics		RSAD1	0.1037315	0.603725135326385	0.287705999660676	0	0	5	0
Non cardiovascular drug	pioglitazone	Transcriptomics		ALDH1A3	0.1415363	1	0.287489981963727	1	0	5	20
Non cardiovascular drug	pioglitazone	Transcriptomics		FKBP5	-0.09406205	0.870055317878723	-0.287472912839093	0	1	5	20
Non cardiovascular drug	pioglitazone	Transcriptomics		FAM155B	0.187719	0.88601291179657	0.287424363618488	0	0	5	0
Non cardiovascular drug	pioglitazone	Transcriptomics		C17ORF107	-0.3147787	0.983762383460999	-0.287387503626889	0	1	5	20
Non cardiovascular drug	pioglitazone	Transcriptomics		TWF1	-0.1860877	0.577326953411102	-0.287307707473106	0	0	5	0
Non cardiovascular drug	pioglitazone	Transcriptomics		HPRT1	-0.1235052	0.659355640411377	-0.287253697707714	0	0	5	0
Non cardiovascular drug	pioglitazone	Transcriptomics		TOPBP1	-0.1426103	0.683190226554871	-0.287248073925916	0	0	5	0
Non cardiovascular drug	pioglitazone	Transcriptomics		GTF3C3	-0.122297	0.60854172706604	-0.287232867324601	0	0	5	0
Non cardiovascular drug	pioglitazone	Transcriptomics		APBB1	0.0874808	0.57352751493454	0.287210069089517	0	0	5	0
Non cardiovascular drug	pioglitazone	Transcriptomics		MRPL43	0.1228607	0.624826073646545	0.287192648871612	0	0	5	0
Non cardiovascular drug	pioglitazone	Transcriptomics		STRN4	0.09317236	0.542730391025543	0.287158171426057	0	0	5	0
Non cardiovascular drug	pioglitazone	Transcriptomics		MGAT1	0.07649787	0.470539569854736	0.287151449896608	0	0	5	0
Non cardiovascular drug	pioglitazone	Transcriptomics		FRRS1	-0.276832	0.76065331697464	-0.286933153540268	0	0	5	0
Non cardiovascular drug	pioglitazone	Transcriptomics		C8ORF58	0.2095246	0.66063666343689	0.286803836565408	0	0	5	0
Non cardiovascular drug	pioglitazone	Transcriptomics		HSPA14	-0.1284172	0.856863677501678	-0.286778003877661	0	0	5	0
Non cardiovascular drug	pioglitazone	Transcriptomics		FOXP1	-0.0608907	0.723699986934662	-0.286755203379793	0	1	5	20
Non cardiovascular drug	pioglitazone	Transcriptomics		ZNF283	-0.2148453	0.754067659378052	-0.286728391368091	0	0	5	0
Non cardiovascular drug	pioglitazone	Transcriptomics		TSN	-0.1183445	0.721436321735382	-0.286719891342824	0	0	5	0
Non cardiovascular drug	pioglitazone	Transcriptomics		DCP1A	-0.1324698	0.69245719909668	-0.286678583054907	0	0	5	0
Non cardiovascular drug	pioglitazone	Transcriptomics		ZNF232	0.1580123	0.712464392185211	0.286582426625288	0	0	5	0
Non cardiovascular drug	pioglitazone	Transcriptomics		TWSG1	-0.1524686	0.707077264785767	-0.286425459285757	0	0	5	0
Non cardiovascular drug	pioglitazone	Transcriptomics		ZNF626	-0.2247888	0.751555800437927	-0.286386028998925	0	0	5	0
Non cardiovascular drug	pioglitazone	Transcriptomics		RAB23	-0.1847723	0.612096011638641	-0.286339605189442	0	0	5	0
Non cardiovascular drug	pioglitazone	Transcriptomics		PEX19	-0.09942703	0.611742198467255	-0.286288654433396	0	0	5	0
Non cardiovascular drug	pioglitazone	Transcriptomics		EEF1G	0.07731033	0.465839624404907	0.286174935365397	0	0	5	0
Non cardiovascular drug	pioglitazone	Transcriptomics		THEGL	-0.6108464	0.63295716047287	-0.286014024431198	0	0	5	0
Non cardiovascular drug	pioglitazone	Transcriptomics		C1ORF127	0.3843325	0.68993204832077	0.285978695041111	0	0	5	0
Non cardiovascular drug	pioglitazone	Transcriptomics		BFSP1	0.3227891	0.807348906993866	0.285975042375567	0	0	5	0
Non cardiovascular drug	pioglitazone	Transcriptomics		CDH3	0.0221545	0.501194059848785	0.285702330605177	0	0	5	0
Non cardiovascular drug	pioglitazone	Transcriptomics		ZMYM1	-0.1957881	0.622002780437469	-0.285699044314465	0	0	5	0
Non cardiovascular drug	pioglitazone	Transcriptomics		XPO6	0.08053875	0.766823589801788	0.285645482339542	0	0	5	0
Non cardiovascular drug	pioglitazone	Transcriptomics		PAICS	-0.1308537	0.830241739749908	-0.285572644519887	0	0	5	0
Non cardiovascular drug	pioglitazone	Transcriptomics		PLCD1	0.2173677	0.891495704650879	0.285427551886955	0	0	5	0
Non cardiovascular drug	pioglitazone	Transcriptomics		KDM2B	0.07609706	0.72587513923645	0.285395236545932	0	0	5	0
Non cardiovascular drug	pioglitazone	Transcriptomics		CCDC102B	0.1169138	0.927733957767487	0.285279716802551	0	0	5	0
Non cardiovascular drug	pioglitazone	Transcriptomics		SWT1	-0.2326844	0.624438285827637	-0.285127667426969	0	0	5	0
Non cardiovascular drug	pioglitazone	Transcriptomics		STRAP	-0.09860007	0.818101584911346	-0.285078338179496	0	0	5	0
Non cardiovascular drug	pioglitazone	Transcriptomics		C11ORF95	-0.02242435	0.4534070789814	0.285060435262167	0	0	5	0
Non cardiovascular drug	pioglitazone	Transcriptomics		EMC3	0.1352251	0.586161971092224	0.285036874110574	0	0	5	0
Non cardiovascular drug	pioglitazone	Transcriptomics		SIRT3	0.1215624	0.703492939472198	0.28501904306572	0	0	5	0
Non cardiovascular drug	pioglitazone	Transcriptomics		ZNF558	0.1539469	0.914932906627655	0.284920422878773	0	0	5	0
Non cardiovascular drug	pioglitazone	Transcriptomics		CHMP6	0.09512302	0.499709576368332	0.284795581892815	0	0	5	0
Non cardiovascular drug	pioglitazone	Transcriptomics		GCFC2	-0.174677	0.771906971931458	-0.284774890634437	0	0	5	0
Non cardiovascular drug	pioglitazone	Transcriptomics		MPZL3	-0.21776	0.771226286888123	-0.284743253698776	0	0	5	0
Non cardiovascular drug	pioglitazone	Transcriptomics		HEXB	-0.05351472	0.581184804439545	-0.284738118233402	0	0	5	0
Non cardiovascular drug	pioglitazone	Transcriptomics		ARHGEF5	0.3277146	0.828602194786072	0.284721073570363	0	0	5	0
Non cardiovascular drug	pioglitazone	Transcriptomics		SYF2	0.122167	0.640624463558197	0.28454204520662	0	0	5	0
Non cardiovascular drug	pioglitazone	Transcriptomics		HDDC3	0.1386842	0.767255008220673	0.284524387373998	0	0	5	0
Non cardiovascular drug	pioglitazone	Transcriptomics		RPS13	0.07553394	0.327139735221863	0.284495817355539	0	0	5	0
Non cardiovascular drug	pioglitazone	Transcriptomics		ZIC1	0.1348425	0.129976406693459	-0.284455781014294	1	1	5	40
Non cardiovascular drug	pioglitazone	Transcriptomics		ZNF605	-0.1613909	0.583318710327148	-0.284327816878847	0	0	5	0
Non cardiovascular drug	pioglitazone	Transcriptomics		RPH3AL	0.39153	0.653575539588928	0.284255270440351	0	0	5	0
Non cardiovascular drug	pioglitazone	Transcriptomics		EDRF1	-0.1836598	0.706808030605316	-0.284248247003238	0	0	5	0
Non cardiovascular drug	pioglitazone	Transcriptomics		RIMKLB	-0.09686795	0.699200391769409	-0.284156545387561	0	0	5	0
Non cardiovascular drug	pioglitazone	Transcriptomics		UNK	0.1099095	0.698348164558411	0.284105889224746	0	0	5	0
Non cardiovascular drug	pioglitazone	Transcriptomics		HSPH1	-0.1188198	0.855600714683533	-0.284101084400442	0	0	5	0
Non cardiovascular drug	pioglitazone	Transcriptomics		ZMYND8	0.09297062	0.738964140415192	0.283982982368669	0	0	5	0
Non cardiovascular drug	pioglitazone	Transcriptomics		TMC8	0.1416053	0.585022926330566	0.28391388886684	0	0	5	0
Non cardiovascular drug	pioglitazone	Transcriptomics		BRIP1	-0.2141456	0.828943133354187	-0.283759195689723	0	0	5	0
Non cardiovascular drug	pioglitazone	Transcriptomics		CCDC86	0.1598083	0.525344789028168	0.283737804699136	0	0	5	0
Non cardiovascular drug	pioglitazone	Transcriptomics		GNPDA1	0.09888764	0.903079926967621	0.283737789339874	0	0	5	0
Non cardiovascular drug	pioglitazone	Transcriptomics		ATRIP	0.1833848	0.781216979026794	0.283730701255572	0	0	5	0
Non cardiovascular drug	pioglitazone	Transcriptomics		TMEM170A	-0.1674386	0.896093010902405	-0.283553068659052	0	0	5	0
Non cardiovascular drug	pioglitazone	Transcriptomics		TMEM253	0.4300343	0.899682641029358	0.283511559267335	1	0	5	20
Non cardiovascular drug	pioglitazone	Transcriptomics		ZNF197	-0.1431307	0.691376626491547	-0.283465046340407	0	0	5	0
Non cardiovascular drug	pioglitazone	Transcriptomics		COX19	0.1639098	0.726973354816437	0.283294900061958	0	0	5	0
Non cardiovascular drug	pioglitazone	Transcriptomics		POPDC3	-0.09108591	0.743460953235626	-0.283174323380061	0	0	5	0
Non cardiovascular drug	pioglitazone	Transcriptomics		ZNF506	-0.1930868	0.710105419158936	-0.283108584361368	0	0	5	0
Non cardiovascular drug	pioglitazone	Transcriptomics		ICA1L	-0.2210955	0.653661727905273	-0.283078320074291	0	0	5	0
Non cardiovascular drug	pioglitazone	Transcriptomics		UBE2A	-0.1069924	0.706735610961914	-0.283043297704683	0	0	5	0
Non cardiovascular drug	pioglitazone	Transcriptomics		NOSTRIN	-0.1650362	0.687276244163513	-0.282944102069657	0	0	5	0
Non cardiovascular drug	pioglitazone	Transcriptomics		GARNL3	0.149088	0.814431250095367	0.282845083094534	0	0	5	0
Non cardiovascular drug	pioglitazone	Transcriptomics		DDI2	-0.3301191	0.652065217494965	-0.282765721577196	0	0	5	0
Non cardiovascular drug	pioglitazone	Transcriptomics		IGF2BP2	0.1052651	0.723571956157684	0.282698615941602	0	0	5	0
Non cardiovascular drug	pioglitazone	Transcriptomics		C15ORF65	-0.2882401	0.792863547801971	-0.282649935540391	0	0	5	0
Non cardiovascular drug	pioglitazone	Transcriptomics		LAMB3	-0.2363121	0.868627429008484	-0.282540154954597	0	0	5	0
Non cardiovascular drug	pioglitazone	Transcriptomics		ASB13	0.1161195	0.714769244194031	0.282450601293213	0	0	5	0
Non cardiovascular drug	pioglitazone	Transcriptomics		IFRD2	0.07607906	0.439764142036438	0.282358246232547	0	0	5	0
Non cardiovascular drug	pioglitazone	Transcriptomics		CMC1	-0.1670349	0.773232161998749	-0.282305504267669	0	0	5	0
Non cardiovascular drug	pioglitazone	Transcriptomics		TRPV4	0.4007192	0.799048185348511	0.282178725653483	0	0	5	0
Non cardiovascular drug	pioglitazone	Transcriptomics		APOB	0.4016444	0.656176447868347	0.282102278692433	0	0	5	0
Non cardiovascular drug	pioglitazone	Transcriptomics		FAM229B	-0.07787261	0.643246710300446	-0.282098404554555	0	0	5	0
Non cardiovascular drug	pioglitazone	Transcriptomics		ZFAND3	-0.1264895	0.699205577373505	-0.282090124929067	0	0	5	0
Non cardiovascular drug	pioglitazone	Transcriptomics		DDO	-0.3051515	0.517399728298187	-0.282085221049558	1	1	5	40
Non cardiovascular drug	pioglitazone	Transcriptomics		USP4	0.1010123	0.819920778274536	0.282061515458042	0	0	5	0
Non cardiovascular drug	pioglitazone	Transcriptomics		GMEB2	0.1152846	0.599076926708221	0.28205335311359	0	0	5	0
Non cardiovascular drug	pioglitazone	Transcriptomics		POLA2	0.1298903	0.547247052192688	0.281963023367756	0	0	5	0
Non cardiovascular drug	pioglitazone	Transcriptomics		SLC11A2	-0.1546029	0.70051896572113	-0.281931822189916	0	0	5	0
Non cardiovascular drug	pioglitazone	Transcriptomics		PIANP	0.2334035	1	0.281863817141411	0	0	5	0
Non cardiovascular drug	pioglitazone	Transcriptomics		DNER	0.3983008	0.687892615795135	0.281631513703778	0	0	5	0
Non cardiovascular drug	pioglitazone	Transcriptomics		NBR1	-0.1032389	0.566304981708527	-0.281615582322849	0	0	5	0
Non cardiovascular drug	pioglitazone	Transcriptomics		PCDHB6	0.2427573	0.846263825893402	0.281500313511487	0	0	5	0
Non cardiovascular drug	pioglitazone	Transcriptomics		NR1H3	0.2622372	0.761609613895416	0.281389168638218	0	0	5	0
Non cardiovascular drug	pioglitazone	Transcriptomics		INCENP	-0.090276	0.916903972625732	-0.281346347303967	0	0	5	0
Non cardiovascular drug	pioglitazone	Transcriptomics		CXCR4	0.3532318	0.787609934806824	0.281346046280272	0	0	5	0
Non cardiovascular drug	pioglitazone	Transcriptomics		RPUSD4	0.1601648	0.714652001857758	0.281186423333143	0	0	5	0
Non cardiovascular drug	pioglitazone	Transcriptomics		SLC6A9	0.1387146	0.893168985843658	0.280910172517564	0	0	5	0
Non cardiovascular drug	pioglitazone	Transcriptomics		ESD	-0.0479577	0.607657551765442	-0.28083946288015	0	0	5	0
Non cardiovascular drug	pioglitazone	Transcriptomics		PEX1	-0.1695137	0.649105429649353	-0.280767569054981	0	0	5	0
Non cardiovascular drug	pioglitazone	Transcriptomics		GXYLT1	-0.2072345	0.864916920661926	-0.280718375197706	0	0	5	0
Non cardiovascular drug	pioglitazone	Transcriptomics		MN1	0.1991644	0.408316969871521	0.280668888091519	0	1	5	20
Non cardiovascular drug	pioglitazone	Transcriptomics		GPAT4	0.1184059	0.755661606788635	0.280661193321567	0	0	5	0
Non cardiovascular drug	pioglitazone	Transcriptomics		NSL1	-0.1284887	0.656071901321411	-0.280611082663659	0	0	5	0
Non cardiovascular drug	pioglitazone	Transcriptomics		TECR	0.1218004	0.63988322019577	0.280602433279355	0	0	5	0
Non cardiovascular drug	pioglitazone	Transcriptomics		PTGFR	0.1624818	1	0.280569477561074	1	0	5	20
Non cardiovascular drug	pioglitazone	Transcriptomics		PGAM1	-0.02720201	0.561989426612854	-0.280499174316372	0	0	5	0
Non cardiovascular drug	pioglitazone	Transcriptomics		NPHS1	0.07090296	0.629776954650879	0.280469732278868	0	0	5	0
Non cardiovascular drug	pioglitazone	Transcriptomics		LUC7L3	0.1036604	0.745893836021423	0.280418624453206	0	0	5	0
Non cardiovascular drug	pioglitazone	Transcriptomics		SETD6	0.166421	0.902280390262604	0.280272370524436	0	0	5	0
Non cardiovascular drug	pioglitazone	Transcriptomics		DNTTIP1	0.1238874	0.58331298828125	0.280165660117424	0	0	5	0
Non cardiovascular drug	pioglitazone	Transcriptomics		ZFYVE27	0.107812	0.674487888813019	0.280137845842709	0	0	5	0
Non cardiovascular drug	pioglitazone	Transcriptomics		FAM114A2	-0.1597412	0.712044715881348	-0.280109493381862	0	0	5	0
Non cardiovascular drug	pioglitazone	Transcriptomics		KCNN2	-0.1686737	0.568512856960297	-0.280086464319724	0	0	5	0
Non cardiovascular drug	pioglitazone	Transcriptomics		DUS2	0.2017607	0.756382346153259	0.280023754031532	0	0	5	0
Non cardiovascular drug	pioglitazone	Transcriptomics		LARS2	0.1090512	0.877125799655914	0.28000420247496	0	0	5	0
Non cardiovascular drug	pioglitazone	Transcriptomics		WTAP	-0.06641766	0.627255320549011	-0.279835189803475	0	0	5	0
Non cardiovascular drug	pioglitazone	Transcriptomics		CLCF1	0.219371	0.619751572608948	0.279808578427789	0	0	5	0
Non cardiovascular drug	pioglitazone	Transcriptomics		MCCC1	-0.1424821	0.737094819545746	-0.279761196081343	0	0	5	0
Non cardiovascular drug	pioglitazone	Transcriptomics		CDC16	0.1300737	0.769788265228271	0.279730377384586	0	0	5	0
Non cardiovascular drug	pioglitazone	Transcriptomics		TMEM101	0.1468432	0.673770487308502	0.279634478520676	0	0	5	0
Non cardiovascular drug	pioglitazone	Transcriptomics		MTG2	0.113465	0.632793366909027	0.27959425658483	0	0	5	0
Non cardiovascular drug	pioglitazone	Transcriptomics		EDA2R	-0.130676	0.395102798938751	-0.27952108710534	0	0	5	0
Non cardiovascular drug	pioglitazone	Transcriptomics		C2ORF74	0.1502384	0.620381534099579	0.279434114947159	0	0	5	0
Non cardiovascular drug	pioglitazone	Transcriptomics		TAMM41	0.2212364	0.76326322555542	0.279298895355669	0	0	5	0
Non cardiovascular drug	pioglitazone	Transcriptomics		TFCP2	0.1398942	0.787366807460785	0.279147943522728	0	0	5	0
Non cardiovascular drug	pioglitazone	Transcriptomics		HHIPL1	0.2943059	0.539768934249878	0.279136191721521	0	0	5	0
Non cardiovascular drug	pioglitazone	Transcriptomics		CCND3	-0.1537356	0.811893880367279	-0.279028554612054	0	0	5	0
Non cardiovascular drug	pioglitazone	Transcriptomics		ZNF468	-0.2935802	0.703215360641479	-0.279007998868927	0	0	5	0
Non cardiovascular drug	pioglitazone	Transcriptomics		ERVH48-1	0.257945	0.853262424468994	0.278996175777609	0	0	5	0
Non cardiovascular drug	pioglitazone	Transcriptomics		IL17D	0.1936316	0.680184662342072	0.27898611388621	0	0	5	0
Non cardiovascular drug	pioglitazone	Transcriptomics		BMI1	-0.4350271	0.895224273204803	-0.278776518690091	0	0	5	0
Non cardiovascular drug	pioglitazone	Transcriptomics		GDAP2	-0.2178476	0.773601055145264	-0.27877449556762	0	0	5	0
Non cardiovascular drug	pioglitazone	Transcriptomics		CMYA5	-0.04794698	0.472427725791931	-0.278604681492833	0	0	5	0
Non cardiovascular drug	pioglitazone	Transcriptomics		THOC3	0.3622486	0.732895910739899	0.278458962025103	0	0	5	0
Non cardiovascular drug	pioglitazone	Transcriptomics		ARHGEF11	-0.1025767	0.572126150131226	-0.278457720917136	0	0	5	0
Non cardiovascular drug	pioglitazone	Transcriptomics		HIST1H4H	-0.2280734	0.738320827484131	-0.278378594150014	0	0	5	0
Non cardiovascular drug	pioglitazone	Transcriptomics		UST	0.1778142	0.989177823066711	0.278349224094137	0	0	5	0
Non cardiovascular drug	pioglitazone	Transcriptomics		TMEM86B	0.1976773	0.65082186460495	0.278286094146914	0	0	5	0
Non cardiovascular drug	pioglitazone	Transcriptomics		ZNF200	-0.1816954	0.946645140647888	-0.278281059475564	0	0	5	0
Non cardiovascular drug	pioglitazone	Transcriptomics		PCDHGA1	-0.5265285	0.687501192092896	-0.278271688797682	0	0	5	0
Non cardiovascular drug	pioglitazone	Transcriptomics		PITPNM3	-0.1590544	0.899745464324951	-0.278223061832246	0	1	5	20
Non cardiovascular drug	pioglitazone	Transcriptomics		ENTPD7	-0.2357449	0.743688464164734	-0.278191419361693	0	0	5	0
Non cardiovascular drug	pioglitazone	Transcriptomics		VIPR1	-0.04647148	0.413954496383667	0.278136554190433	1	0	5	20
Non cardiovascular drug	pioglitazone	Transcriptomics		UCP2	0.08950998	0.394841998815536	-0.278104179870222	0	1	5	20
Non cardiovascular drug	pioglitazone	Transcriptomics		TMOD1	-0.1051319	0.643704771995544	-0.278098229271065	0	0	5	0
Non cardiovascular drug	pioglitazone	Transcriptomics		NUP205	-0.1462902	0.716707348823547	-0.278020645403812	0	0	5	0
Non cardiovascular drug	pioglitazone	Transcriptomics		NLGN3	0.1384581	0.864063262939453	0.278010954709603	0	0	5	0
Non cardiovascular drug	pioglitazone	Transcriptomics		IQCC	0.1791157	0.774469077587128	0.278008682776738	0	0	5	0
Non cardiovascular drug	pioglitazone	Transcriptomics		BZW2	-0.01545972	0.362447589635849	-0.277935801013779	0	0	5	0
Non cardiovascular drug	pioglitazone	Transcriptomics		IQGAP1	0.06138042	0.971584320068359	0.277918237440477	0	0	5	0
Non cardiovascular drug	pioglitazone	Transcriptomics		ARGLU1	-0.09546506	0.499357432126999	-0.277831574059083	0	0	5	0
Non cardiovascular drug	pioglitazone	Transcriptomics		ANPEP	0.3987902	0.518419504165649	0.277721458654075	0	0	5	0
Non cardiovascular drug	pioglitazone	Transcriptomics		NEDD4L	-0.08719917	0.67835521697998	-0.277633896814296	0	0	5	0
Non cardiovascular drug	pioglitazone	Transcriptomics		SLC48A1	-0.1507367	0.945436894893646	-0.277501209820501	0	0	5	0
Non cardiovascular drug	pioglitazone	Transcriptomics		KATNBL1	-0.1934675	0.645953595638275	-0.277495412056498	0	0	5	0
Non cardiovascular drug	pioglitazone	Transcriptomics		ZNF536	-0.1463027	0.600482821464539	-0.277484187820465	0	0	5	0
Non cardiovascular drug	pioglitazone	Transcriptomics		TSHZ1	-0.1409047	0.527175307273865	-0.277460240178477	0	0	5	0
Non cardiovascular drug	pioglitazone	Transcriptomics		ZNF454	0.2258163	0.834025084972382	0.277431691815294	0	0	5	0
Non cardiovascular drug	pioglitazone	Transcriptomics		IQUB	-0.6112676	0.661433756351471	-0.277399720317319	0	0	5	0
Non cardiovascular drug	pioglitazone	Transcriptomics		ARID1A	-0.1190931	0.778623580932617	-0.27738495330492	0	0	5	0
Non cardiovascular drug	pioglitazone	Transcriptomics		LYL1	0.1810135	0.59188050031662	0.277362924053387	0	0	5	0
Non cardiovascular drug	pioglitazone	Transcriptomics		ADAP1	0.2424945	0.623837172985077	0.27729254951456	0	0	5	0
Non cardiovascular drug	pioglitazone	Transcriptomics		NOL7	0.1245689	0.660961449146271	0.277285249328805	0	0	5	0
Non cardiovascular drug	pioglitazone	Transcriptomics		DUSP8	-0.2204242	0.740426480770111	-0.277253082006007	0	0	5	0
Non cardiovascular drug	pioglitazone	Transcriptomics		VPS52	0.3850181	0.900514125823975	0.277237122964171	0	0	5	0
Non cardiovascular drug	pioglitazone	Transcriptomics		HPN	0.2045798	0.963116526603699	0.27706760398524	0	0	5	0
Non cardiovascular drug	pioglitazone	Transcriptomics		VKORC1L1	-0.1224146	0.811566293239594	-0.277047654675023	0	0	5	0
Non cardiovascular drug	pioglitazone	Transcriptomics		ADRA1B	-0.3811602	0.777378141880035	-0.27701973658857	0	0	5	0
Non cardiovascular drug	pioglitazone	Transcriptomics		CLCC1	-0.1884539	0.780823409557343	-0.276983097610787	0	0	5	0
Non cardiovascular drug	pioglitazone	Transcriptomics		GTF3C6	0.1174379	0.566075921058655	0.276964746225157	0	0	5	0
Non cardiovascular drug	pioglitazone	Transcriptomics		PTGER4	0.1857545	1	0.276918657502231	1	0	5	20
Non cardiovascular drug	pioglitazone	Transcriptomics		GDF6	0.2421265	0.426957219839096	0.276847137025497	0	1	5	20
Non cardiovascular drug	pioglitazone	Transcriptomics		DHRS7B	0.1861809	0.750047862529755	0.276797665679473	0	0	5	0
Non cardiovascular drug	pioglitazone	Transcriptomics		PI4KA	-0.1235507	0.707774579524994	-0.276752362802263	0	0	5	0
Non cardiovascular drug	pioglitazone	Transcriptomics		GRIA2	0.2035724	1	0.276640246320626	1	0	5	20
Non cardiovascular drug	pioglitazone	Transcriptomics		ATP5S	-0.1654512	0.638939440250397	-0.276609548273265	0	0	5	0
Non cardiovascular drug	pioglitazone	Transcriptomics		RIOK2	-0.174658	0.833474218845367	-0.276500746919584	0	0	5	0
Non cardiovascular drug	pioglitazone	Transcriptomics		ZNF433	0.2450444	0.856208920478821	0.276467053928182	0	0	5	0
Non cardiovascular drug	pioglitazone	Transcriptomics		PRRX1	-0.04569969	0.475630015134811	-0.276429901820609	0	0	5	0
Non cardiovascular drug	pioglitazone	Transcriptomics		PDRG1	0.1108068	0.641890168190002	0.276410811059692	0	0	5	0
Non cardiovascular drug	pioglitazone	Transcriptomics		SYN1	0.1150521	0.598448753356934	0.27638871187311	0	0	5	0
Non cardiovascular drug	pioglitazone	Transcriptomics		PSMD3	0.08803963	0.582574605941772	0.276365739415917	0	0	5	0
Non cardiovascular drug	pioglitazone	Transcriptomics		PKIB	-0.0501726	0.618343472480774	-0.276354597176446	0	0	5	0
Non cardiovascular drug	pioglitazone	Transcriptomics		WBP11	-0.1109146	0.616933226585388	-0.276337970409449	0	0	5	0
Non cardiovascular drug	pioglitazone	Transcriptomics		UGT8	-0.3927843	0.867587387561798	-0.276328046659733	0	1	5	20
Non cardiovascular drug	pioglitazone	Transcriptomics		KCNJ8	0.003569186	0.296040624380112	-0.276125777223972	0	0	5	0
Non cardiovascular drug	pioglitazone	Transcriptomics		TBL1X	-0.1039221	0.731932938098907	-0.275968987077564	0	0	5	0
Non cardiovascular drug	pioglitazone	Transcriptomics		USP43	0.1287792	0.687793433666229	0.275921297436192	0	0	5	0
Non cardiovascular drug	pioglitazone	Transcriptomics		ALG10	-0.444446	0.693329274654388	-0.275903922745736	0	0	5	0
Non cardiovascular drug	pioglitazone	Transcriptomics		MYH14	0.1775987	0.694561541080475	0.275864187831679	0	0	5	0
Non cardiovascular drug	pioglitazone	Transcriptomics		LPIN1	-0.1217909	0.651095569133759	-0.275755514042626	0	0	5	0
Non cardiovascular drug	pioglitazone	Transcriptomics		DNASE1L1	0.1435761	0.921016752719879	0.275642087444616	0	0	5	0
Non cardiovascular drug	pioglitazone	Transcriptomics		EIF2B5	0.1263255	0.818639636039734	0.275638874061663	0	0	5	0
Non cardiovascular drug	pioglitazone	Transcriptomics		TMEM70	-0.104629	0.784960329532623	-0.275614747070246	0	0	5	0
Non cardiovascular drug	pioglitazone	Transcriptomics		CDC42SE1	0.1144625	0.961356937885284	0.275526130233888	0	0	5	0
Non cardiovascular drug	pioglitazone	Transcriptomics		COL22A1	0.2776392	0.831041216850281	0.275400997400657	0	0	5	0
Non cardiovascular drug	pioglitazone	Transcriptomics		TES	-0.1141397	0.641612112522125	-0.275202445513941	0	0	5	0
Non cardiovascular drug	pioglitazone	Transcriptomics		HKDC1	0.1471989	1	0.275148574459631	1	0	5	20
Non cardiovascular drug	pioglitazone	Transcriptomics		CDK4	0.1048423	0.650204658508301	0.275138812293959	0	0	5	0
Non cardiovascular drug	pioglitazone	Transcriptomics		EEF2	0.05286621	0.510302722454071	0.275125207041216	0	0	5	0
Non cardiovascular drug	pioglitazone	Transcriptomics		FAM222A	0.1326635	0.528752565383911	0.275124703314254	1	0	5	20
Non cardiovascular drug	pioglitazone	Transcriptomics		VEGFA	0.03600015	0.644885838031769	0.275070630329584	0	0	5	0
Non cardiovascular drug	pioglitazone	Transcriptomics		WDR4	0.1819083	0.674667656421661	0.275053339908728	0	0	5	0
Non cardiovascular drug	pioglitazone	Transcriptomics		TSGA10	0.2329506	0.922409176826477	0.275046008235727	0	0	5	0
Non cardiovascular drug	pioglitazone	Transcriptomics		NSMAF	-0.1393889	0.613884031772614	-0.275029834223137	0	0	5	0
Non cardiovascular drug	pioglitazone	Transcriptomics		CDPF1	0.199889	0.704640209674835	0.274968576967113	0	0	5	0
Non cardiovascular drug	pioglitazone	Transcriptomics		DRAM2	-0.1393182	0.756838142871857	-0.274960809970658	0	0	5	0
Non cardiovascular drug	pioglitazone	Transcriptomics		SPR	0.2126054	0.627366781234741	0.27492096365804	0	0	5	0
Non cardiovascular drug	pioglitazone	Transcriptomics		HMGN2	0.07968429	0.464045614004135	0.274785449119107	0	0	5	0
Non cardiovascular drug	pioglitazone	Transcriptomics		KRIT1	-0.1310866	0.590373158454895	-0.274740809299043	0	0	5	0
Non cardiovascular drug	pioglitazone	Transcriptomics		NUDT10	0.1099621	0.725041389465332	0.274611565245162	0	0	5	0
Non cardiovascular drug	pioglitazone	Transcriptomics		ZSCAN25	-0.1707828	0.709484159946442	-0.274538739326148	0	0	5	0
Non cardiovascular drug	pioglitazone	Transcriptomics		SETD9	-0.3141791	0.658197522163391	-0.27449486078471	0	0	5	0
Non cardiovascular drug	pioglitazone	Transcriptomics		SEPHS2	0.1339386	0.744799911975861	0.27447291567931	0	0	5	0
Non cardiovascular drug	pioglitazone	Transcriptomics		FAM167A	-0.1830452	0.816330432891846	-0.274389404569174	0	0	5	0
Non cardiovascular drug	pioglitazone	Transcriptomics		MSL1	0.02167732	0.4670649766922	0.274339674528407	0	0	5	0
Non cardiovascular drug	pioglitazone	Transcriptomics		ACAD10	0.1222472	0.847708284854889	0.274149467243543	0	0	5	0
Non cardiovascular drug	pioglitazone	Transcriptomics		SCYL3	-0.1884833	0.492240786552429	-0.273986490431576	0	0	5	0
Non cardiovascular drug	pioglitazone	Transcriptomics		TUT7	-0.1572922	0.686377823352814	-0.273975818060656	0	0	5	0
Non cardiovascular drug	pioglitazone	Transcriptomics		PNO1	-0.1262702	0.799462497234344	-0.273682136835269	0	0	5	0
Non cardiovascular drug	pioglitazone	Transcriptomics		NELFA	0.07666122	0.546798467636108	0.27357898934259	0	0	5	0
Non cardiovascular drug	pioglitazone	Transcriptomics		USP5	0.09419447	0.629712998867035	0.273566305551402	0	0	5	0
Non cardiovascular drug	pioglitazone	Transcriptomics		RASL11A	0.0239461	0.389827072620392	-0.273562028436656	0	0	5	0
Non cardiovascular drug	pioglitazone	Transcriptomics		ENG	0.1269311	0.527930319309235	0.273539657714678	0	0	5	0
Non cardiovascular drug	pioglitazone	Transcriptomics		DOCK5	-0.1408676	0.643766820430756	-0.273513917526518	0	0	5	0
Non cardiovascular drug	pioglitazone	Transcriptomics		PNMA2	0.2350802	0.893257677555084	0.273387948935195	0	0	5	0
Non cardiovascular drug	pioglitazone	Transcriptomics		C16ORF87	-0.1563313	0.734297513961792	-0.273343116958588	0	0	5	0
Non cardiovascular drug	pioglitazone	Transcriptomics		SLC35G1	-0.06677852	0.584847867488861	-0.273260942123267	0	0	5	0
Non cardiovascular drug	pioglitazone	Transcriptomics		C11ORF87	0.2090445	0.760059237480164	0.273240082413615	0	0	5	0
Non cardiovascular drug	pioglitazone	Transcriptomics		BTBD6	0.1109724	0.628784954547882	0.273230875178549	0	0	5	0
Non cardiovascular drug	pioglitazone	Transcriptomics		PCDHGB3	-0.6354977	0.674681603908539	-0.27321810436228	0	0	5	0
Non cardiovascular drug	pioglitazone	Transcriptomics		GABPB2	0.113062	0.727029144763947	0.273182030696543	0	0	5	0
Non cardiovascular drug	pioglitazone	Transcriptomics		KCNB1	-0.2087354	0.944913327693939	-0.273072712093646	0	0	5	0
Non cardiovascular drug	pioglitazone	Transcriptomics		PRSS33	0.1883428	1	0.273072503380441	1	0	5	20
Non cardiovascular drug	pioglitazone	Transcriptomics		JAG1	-0.06823601	0.808166980743408	-0.27288425969907	0	1	5	20
Non cardiovascular drug	pioglitazone	Transcriptomics		HILPDA	0.1889472	0.71392822265625	0.272875919321219	0	0	5	0
Non cardiovascular drug	pioglitazone	Transcriptomics		SH3BP2	0.05343965	0.757334649562836	0.272782180901832	0	0	5	0
Non cardiovascular drug	pioglitazone	Transcriptomics		ITIH5	0.116837	0.953261435031891	0.272726834061718	1	0	5	20
Non cardiovascular drug	pioglitazone	Transcriptomics		NCCRP1	0.1969415	1	0.272709208175845	1	0	5	20
Non cardiovascular drug	pioglitazone	Transcriptomics		UTP4	-0.2675543	0.604246735572815	-0.272646637734103	0	0	5	0
Non cardiovascular drug	pioglitazone	Transcriptomics		RNF17	-0.7171538	0.57877242565155	-0.27253025992033	0	0	5	0
Non cardiovascular drug	pioglitazone	Transcriptomics		PYCR1	0.1161058	0.664163529872894	0.272460176778314	0	0	5	0
Non cardiovascular drug	pioglitazone	Transcriptomics		NDUFS2	0.08731371	0.582911610603333	0.272361228426711	0	0	5	0
Non cardiovascular drug	pioglitazone	Transcriptomics		CCDC120	0.1399046	0.819918036460876	0.272352832728308	0	0	5	0
Non cardiovascular drug	pioglitazone	Transcriptomics		LYRM1	-0.104646	0.733801484107971	-0.272350968226507	0	0	5	0
Non cardiovascular drug	pioglitazone	Transcriptomics		C14ORF132	0.2336116	0.323428422212601	0.27233593735673	0	0	5	0
Non cardiovascular drug	pioglitazone	Transcriptomics		HOMER2	0.08209686	0.905190885066986	0.272330123378324	0	0	5	0
Non cardiovascular drug	pioglitazone	Transcriptomics		TWIST1	-0.2239544	1	-0.272249874305698	0	1	5	20
Non cardiovascular drug	pioglitazone	Transcriptomics		HAT1	-0.05880322	0.691637516021729	-0.272099296747353	0	0	5	0
Non cardiovascular drug	pioglitazone	Transcriptomics		SEMA3C	-0.2201162	0.654976665973663	-0.272084523757974	0	1	5	20
Non cardiovascular drug	pioglitazone	Transcriptomics		C2ORF88	-0.2487355	0.874115586280823	-0.271951971806688	0	0	5	0
Non cardiovascular drug	pioglitazone	Transcriptomics		DYSF	0.125827	0.647174537181854	0.271838551541121	0	0	5	0
Non cardiovascular drug	pioglitazone	Transcriptomics		SLFN13	0.1312857	0.819451153278351	0.271744700318418	0	0	5	0
Non cardiovascular drug	pioglitazone	Transcriptomics		GRIP1	-0.2658484	0.669772505760193	-0.271726218750353	0	0	5	0
Non cardiovascular drug	pioglitazone	Transcriptomics		PPP1R13L	0.04907249	0.457324922084808	0.271721155917089	0	0	5	0
Non cardiovascular drug	pioglitazone	Transcriptomics		SPTBN4	0.07553325	0.554951906204224	0.271672448825711	0	0	5	0
Non cardiovascular drug	pioglitazone	Transcriptomics		IRGQ	-0.01835814	0.39370259642601	-0.271669044769448	0	2	5	40
Non cardiovascular drug	pioglitazone	Transcriptomics		FLYWCH2	0.1574892	0.547681212425232	0.271639599984313	0	0	5	0
Non cardiovascular drug	pioglitazone	Transcriptomics		PAN3	-0.1486491	0.694929718971252	-0.271581700274663	0	0	5	0
Non cardiovascular drug	pioglitazone	Transcriptomics		ZNF346	0.1058272	0.83798736333847	0.271576094901031	0	0	5	0
Non cardiovascular drug	pioglitazone	Transcriptomics		TENT4B	-0.2034834	0.740610957145691	-0.271573877110044	0	0	5	0
Non cardiovascular drug	pioglitazone	Transcriptomics		TANC2	-0.1107581	0.582490205764771	-0.271552653737254	0	0	5	0
Non cardiovascular drug	pioglitazone	Transcriptomics		CGRRF1	-0.1193883	0.696722567081451	-0.271540137244196	0	0	5	0
Non cardiovascular drug	pioglitazone	Transcriptomics		FAM50B	-0.1243713	0.659842729568481	-0.271496787390475	0	1	5	20
Non cardiovascular drug	pioglitazone	Transcriptomics		TRDMT1	-0.1874862	0.69219970703125	-0.271466376096073	0	0	5	0
Non cardiovascular drug	pioglitazone	Transcriptomics		NNAT	0.1442085	0.248888999223709	0.271424376517553	0	0	5	0
Non cardiovascular drug	pioglitazone	Transcriptomics		ERRFI1	-0.1223458	0.823920547962189	-0.27140905457594	1	1	5	40
Non cardiovascular drug	pioglitazone	Transcriptomics		PCDH19	-0.12038	0.50726044178009	-0.27138501958436	0	0	5	0
Non cardiovascular drug	pioglitazone	Transcriptomics		ST8SIA2	-0.176687	0.728975653648376	-0.271269879859683	0	0	5	0
Non cardiovascular drug	pioglitazone	Transcriptomics		PEX11B	-0.1042582	0.689671635627747	-0.271214826355407	0	0	5	0
Non cardiovascular drug	pioglitazone	Transcriptomics		COPS3	-0.05511509	0.621520757675171	-0.270948030976386	0	0	5	0
Non cardiovascular drug	pioglitazone	Transcriptomics		DNAJC13	-0.07735976	0.408335596323013	-0.270899564773107	1	0	5	20
Non cardiovascular drug	pioglitazone	Transcriptomics		ZBTB2	-0.2127171	0.696639537811279	-0.270897583759607	0	0	5	0
Non cardiovascular drug	pioglitazone	Transcriptomics		RPS10	0.1406944	0.656791806221008	0.270873804096504	0	0	5	0
Non cardiovascular drug	pioglitazone	Transcriptomics		ANGEL1	-0.1573704	0.382455289363861	-0.270830359804064	0	0	5	0
Non cardiovascular drug	pioglitazone	Transcriptomics		SLC49A3	0.2012572	0.744798958301544	0.270784873672978	0	0	5	0
Non cardiovascular drug	pioglitazone	Transcriptomics		MIF4GD	0.1989499	0.829538345336914	0.270659310258277	0	0	5	0
Non cardiovascular drug	pioglitazone	Transcriptomics		ISPD	-0.1635758	0.696621358394623	-0.27062870282418	0	0	5	0
Non cardiovascular drug	pioglitazone	Transcriptomics		DENND4B	0.08190881	0.770102679729462	0.270580568507055	0	0	5	0
Non cardiovascular drug	pioglitazone	Transcriptomics		ACTR10	-0.05208111	0.673794627189636	-0.270496539266104	0	0	5	0
Non cardiovascular drug	pioglitazone	Transcriptomics		UBE2E3	-0.0522809	0.657097697257996	-0.27047341745561	0	0	5	0
Non cardiovascular drug	pioglitazone	Transcriptomics		CMSS1	0.2155952	0.794335424900055	0.270375707160074	0	0	5	0
Non cardiovascular drug	pioglitazone	Transcriptomics		PPP2R2A	-0.1179155	0.718612313270569	-0.270332076003181	0	0	5	0
Non cardiovascular drug	pioglitazone	Transcriptomics		ZNF728	-0.1858903	0.896487712860107	-0.270294199082509	0	1	5	20
Non cardiovascular drug	pioglitazone	Transcriptomics		GABRA2	-0.4621852	0.747246921062469	-0.27023002695016	0	0	5	0
Non cardiovascular drug	pioglitazone	Transcriptomics		ISG20	0.382548	0.669579803943634	0.270175062044283	0	0	5	0
Non cardiovascular drug	pioglitazone	Transcriptomics		OGN	0.02476947	0.0523429997265339	0.270117974844157	2	1	5	60
Non cardiovascular drug	pioglitazone	Transcriptomics		ZNF785	0.09032343	0.647055447101593	0.270115200454964	0	0	5	0
Non cardiovascular drug	pioglitazone	Transcriptomics		HSBP1L1	0.2678488	0.743503093719482	0.270088888142728	0	0	5	0
Non cardiovascular drug	pioglitazone	Transcriptomics		ACTR3C	-0.1455362	0.513823568820953	0.269999633781134	0	0	5	0
Non cardiovascular drug	pioglitazone	Transcriptomics		SERF1A	0.3810944	0.669889330863953	0.269868024396993	0	0	5	0
Non cardiovascular drug	pioglitazone	Transcriptomics		CDKL2	-0.4405599	0.766105532646179	-0.269795843939592	0	1	5	20
Non cardiovascular drug	pioglitazone	Transcriptomics		PWWP2A	-0.1718912	0.600494205951691	-0.26975866185503	0	0	5	0
Non cardiovascular drug	pioglitazone	Transcriptomics		PTPMT1	0.1594932	0.673786818981171	0.269755852781543	0	0	5	0
Non cardiovascular drug	pioglitazone	Transcriptomics		MTFR1L	0.1070188	0.686520218849182	0.269732890611338	0	0	5	0
Non cardiovascular drug	pioglitazone	Transcriptomics		TAF1D	-0.1705931	0.808208882808685	-0.269728656567644	0	0	5	0
Non cardiovascular drug	pioglitazone	Transcriptomics		MAIP1	-0.2285182	0.788744032382965	-0.269727819571691	0	0	5	0
Non cardiovascular drug	pioglitazone	Transcriptomics		SIX4	-0.3390283	0.869215726852417	-0.269667044802053	0	0	5	0
Non cardiovascular drug	pioglitazone	Transcriptomics		CYFIP1	0.1196281	0.621804594993591	0.269663192863681	0	0	5	0
Non cardiovascular drug	pioglitazone	Transcriptomics		TDP2	-0.1124015	0.627118408679962	-0.269653677622164	0	0	5	0
Non cardiovascular drug	pioglitazone	Transcriptomics		DUOX2	-0.357816	0.75247049331665	-0.269621114986845	1	1	5	40
Non cardiovascular drug	pioglitazone	Transcriptomics		EEF1AKMT1	0.1382486	0.661726951599121	0.269551428806688	0	0	5	0
Non cardiovascular drug	pioglitazone	Transcriptomics		ELOVL7	0.1982922	1	0.269405339833651	1	0	5	20
Non cardiovascular drug	pioglitazone	Transcriptomics		RAF1	-0.1126835	0.709496915340424	-0.269361209401309	0	0	5	0
Non cardiovascular drug	pioglitazone	Transcriptomics		C9ORF24	0.3508979	0.677182495594025	0.269353158278043	0	0	5	0
Non cardiovascular drug	pioglitazone	Transcriptomics		PI4K2B	-0.2665047	0.817845523357391	-0.269189684940436	0	0	5	0
Non cardiovascular drug	pioglitazone	Transcriptomics		PLEKHG7	-0.5827055	0.769120335578918	-0.269145401103965	0	0	5	0
Non cardiovascular drug	pioglitazone	Transcriptomics		HS3ST3A1	-0.3342224	0.834109842777252	-0.269104637665303	0	0	5	0
Non cardiovascular drug	pioglitazone	Transcriptomics		FLT3	0.2269436	1	0.269097255486289	1	0	5	20
Non cardiovascular drug	pioglitazone	Transcriptomics		GLMP	0.06861778	0.884270071983337	0.268991856710812	1	0	5	20
Non cardiovascular drug	pioglitazone	Transcriptomics		PSRC1	0.2097197	0.616655290126801	0.268966767636791	0	0	5	0
Non cardiovascular drug	pioglitazone	Transcriptomics		NELFCD	0.1279234	0.812310695648193	0.268957764436968	0	0	5	0
Non cardiovascular drug	pioglitazone	Transcriptomics		CDKN2C	-0.12254	0.867093026638031	-0.268954457979537	0	0	5	0
Non cardiovascular drug	pioglitazone	Transcriptomics		C12ORF49	-0.1452464	0.825733602046967	-0.268925762078422	0	0	5	0
Non cardiovascular drug	pioglitazone	Transcriptomics		ZFP92	0.2261467	0.856315076351166	0.268921361127332	0	0	5	0
Non cardiovascular drug	pioglitazone	Transcriptomics		MGA	-0.1108576	0.525937438011169	-0.268895522046812	0	0	5	0
Non cardiovascular drug	pioglitazone	Transcriptomics		BBS9	-0.1379689	0.5695760846138	-0.268842296407474	0	0	5	0
Non cardiovascular drug	pioglitazone	Transcriptomics		RPS6KA5	-0.2871791	0.67757648229599	-0.268612093793419	0	0	5	0
Non cardiovascular drug	pioglitazone	Transcriptomics		RBKS	0.3508262	0.875782370567322	0.268579514677727	0	0	5	0
Non cardiovascular drug	pioglitazone	Transcriptomics		SRSF6	-0.09263307	0.808970272541046	-0.26857678206011	0	0	5	0
Non cardiovascular drug	pioglitazone	Transcriptomics		ERP29	0.07822298	0.556464493274689	0.268567526237537	0	0	5	0
Non cardiovascular drug	pioglitazone	Transcriptomics		KDM4C	-0.104077	0.535858333110809	-0.268561649813478	0	0	5	0
Non cardiovascular drug	pioglitazone	Transcriptomics		PLB1	0.3521656	0.731037139892578	0.268540609328248	0	0	5	0
Non cardiovascular drug	pioglitazone	Transcriptomics		SS18L2	0.2693964	0.801257431507111	0.268444951943978	0	0	5	0
Non cardiovascular drug	pioglitazone	Transcriptomics		TMEM176A	0.248701	0.347310185432434	0.268425288794808	0	0	5	0
Non cardiovascular drug	pioglitazone	Transcriptomics		CBX3	-0.07691169	0.697915256023407	-0.268353755054426	0	0	5	0
Non cardiovascular drug	pioglitazone	Transcriptomics		C19ORF66	0.1208736	0.765726387500763	0.268303545253452	0	0	5	0
Non cardiovascular drug	pioglitazone	Transcriptomics		TRPV2	0.3166878	0.404092997312546	0.268169476018738	0	1	5	20
Non cardiovascular drug	pioglitazone	Transcriptomics		XPNPEP3	-0.09471083	0.878455460071564	-0.268144991229757	0	1	5	20
Non cardiovascular drug	pioglitazone	Transcriptomics		BMS1	0.1148448	0.674376904964447	0.268137219149149	0	0	5	0
Non cardiovascular drug	pioglitazone	Transcriptomics		SPG21	-0.1151476	0.626777112483978	-0.268134535849297	0	0	5	0
Non cardiovascular drug	pioglitazone	Transcriptomics		TMCC1	-0.1194641	0.639019787311554	-0.268061899086195	0	0	5	0
Non cardiovascular drug	pioglitazone	Transcriptomics		SNUPN	0.1735115	0.875033140182495	0.268044454742442	0	0	5	0
Non cardiovascular drug	pioglitazone	Transcriptomics		ERI1	-0.2061567	0.747690379619598	-0.268027039765598	0	0	5	0
Non cardiovascular drug	pioglitazone	Transcriptomics		SORT1	-0.07067822	0.797416031360626	-0.267958120746127	0	0	5	0
Non cardiovascular drug	pioglitazone	Transcriptomics		SLC34A3	0.2712511	0.801045477390289	0.267890582730734	0	0	5	0
Non cardiovascular drug	pioglitazone	Transcriptomics		FBXL20	0.03920499	0.610251069068909	0.267850942224247	0	0	5	0
Non cardiovascular drug	pioglitazone	Transcriptomics		PGAP2	0.09853403	0.862270951271057	0.267848444284854	0	0	5	0
Non cardiovascular drug	pioglitazone	Transcriptomics		FAM200A	-0.2240046	0.747368574142456	-0.267812448346461	0	0	5	0
Non cardiovascular drug	pioglitazone	Transcriptomics		ZNF544	0.1019186	0.686995029449463	0.267780998917406	0	0	5	0
Non cardiovascular drug	pioglitazone	Transcriptomics		KCTD13	0.07150334	0.726560056209564	0.267741437200811	0	0	5	0
Non cardiovascular drug	pioglitazone	Transcriptomics		MAGI1	-0.1183204	0.824792087078094	-0.267705992260533	0	0	5	0
Non cardiovascular drug	pioglitazone	Transcriptomics		RPL35A	0.08071731	0.50243467092514	0.267702660428201	0	0	5	0
Non cardiovascular drug	pioglitazone	Transcriptomics		MSLN	0.1406278	0.700824677944183	0.267687871285524	0	0	5	0
Non cardiovascular drug	pioglitazone	Transcriptomics		FUBP3	-0.09161963	0.516892969608307	-0.267635760835869	0	0	5	0
Non cardiovascular drug	pioglitazone	Transcriptomics		ECE2	0.3344955	0.596722841262817	0.267619545266305	0	0	5	0
Non cardiovascular drug	pioglitazone	Transcriptomics		TUB	-0.251352	0.740559101104736	-0.267572187245732	0	0	5	0
Non cardiovascular drug	pioglitazone	Transcriptomics		SCML1	-0.2935268	0.624101161956787	-0.267490976728904	0	0	5	0
Non cardiovascular drug	pioglitazone	Transcriptomics		GPRASP1	0.04063022	0.722682297229767	0.267364512010618	0	0	5	0
Non cardiovascular drug	pioglitazone	Transcriptomics		CYFIP2	-0.1050713	0.70107114315033	-0.267159849020417	0	0	5	0
Non cardiovascular drug	pioglitazone	Transcriptomics		KDELC2	-0.171014	0.84834235906601	-0.267153258562075	0	0	5	0
Non cardiovascular drug	pioglitazone	Transcriptomics		LOC105378230	0.3476774	0.648633122444153	0.267016089487038	0	0	5	0
Non cardiovascular drug	pioglitazone	Transcriptomics		MCOLN1	0.1647232	0.66287487745285	0.266974523837142	0	0	5	0
Non cardiovascular drug	pioglitazone	Transcriptomics		ZNHIT6	-0.1845873	0.831520199775696	-0.266895527864559	0	0	5	0
Non cardiovascular drug	pioglitazone	Transcriptomics		RBM44	-0.291424	0.69714367389679	-0.266890186095025	0	0	5	0
Non cardiovascular drug	pioglitazone	Transcriptomics		MED15	0.09118244	0.58755886554718	0.266877161569396	0	0	5	0
Non cardiovascular drug	pioglitazone	Transcriptomics		ANG	0.3770562	0.673369765281677	0.266801930681808	0	0	5	0
Non cardiovascular drug	pioglitazone	Transcriptomics		ADAM20	-0.2780362	0.903051435947418	-0.266770182529235	0	1	5	20
Non cardiovascular drug	pioglitazone	Transcriptomics		ZNF443	0.2406804	0.827863454818726	0.266714135999181	0	0	5	0
Non cardiovascular drug	pioglitazone	Transcriptomics		NAALAD2	-0.2475925	0.639625310897827	-0.266640175725046	0	0	5	0
Non cardiovascular drug	pioglitazone	Transcriptomics		PPM1F	0.09585334	0.721665382385254	0.26663860766687	0	0	5	0
Non cardiovascular drug	pioglitazone	Transcriptomics		ADAMTSL2	0.1154266	0.351150214672089	0.266501135757876	0	1	5	20
Non cardiovascular drug	pioglitazone	Transcriptomics		FUT11	0.1053243	0.595750749111176	0.26648968508465	0	0	5	0
Non cardiovascular drug	pioglitazone	Transcriptomics		SLC5A6	0.110031	0.791998982429504	0.266467071569654	0	0	5	0
Non cardiovascular drug	pioglitazone	Transcriptomics		NTMT1	0.1852489	0.57600462436676	0.26642229071242	0	0	5	0
Non cardiovascular drug	pioglitazone	Transcriptomics		ZNF84	-0.1305629	0.687443971633911	-0.266340024701084	0	0	5	0
Non cardiovascular drug	pioglitazone	Transcriptomics		TPT1	-0.05311967	0.494840890169144	-0.266294161313538	0	0	5	0
Non cardiovascular drug	pioglitazone	Transcriptomics		SYNCRIP	-0.1166776	0.776223957538605	-0.266202216289606	0	0	5	0
Non cardiovascular drug	pioglitazone	Transcriptomics		HADHA	0.0857545	0.643698751926422	0.266131284617354	0	0	5	0
Non cardiovascular drug	pioglitazone	Transcriptomics		DNAJC21	-0.110095	0.77584445476532	-0.266093487946496	0	0	5	0
Non cardiovascular drug	pioglitazone	Transcriptomics		ZC3H12B	0.1449113	0.781125962734222	0.266078133091563	0	0	5	0
Non cardiovascular drug	pioglitazone	Transcriptomics		HGS	0.07359375	0.543540000915527	0.265943355982424	0	0	5	0
Non cardiovascular drug	pioglitazone	Transcriptomics		LCNL1	0.20143	0.971445739269257	0.265909288613139	0	0	5	0
Non cardiovascular drug	pioglitazone	Transcriptomics		RFC3	-0.1793988	0.704509496688843	-0.265805956832138	0	0	5	0
Non cardiovascular drug	pioglitazone	Transcriptomics		DUSP10	-0.02473808	0.567801356315613	-0.265746023391102	0	0	5	0
Non cardiovascular drug	pioglitazone	Transcriptomics		UBB	0.05461368	0.368043273687363	0.265745034922334	0	0	5	0
Non cardiovascular drug	pioglitazone	Transcriptomics		CD244	-0.4069038	0.674718677997589	-0.265627693021021	0	0	5	0
Non cardiovascular drug	pioglitazone	Transcriptomics		HES6	0.1445005	0.477457791566849	0.26550796921602	0	0	5	0
Non cardiovascular drug	pioglitazone	Transcriptomics		PTCHD1	0.1064252	0.901242673397064	0.265487463861018	0	0	5	0
Non cardiovascular drug	pioglitazone	Transcriptomics		C12ORF76	0.2064409	0.742401301860809	0.26526381604018	0	0	5	0
Non cardiovascular drug	pioglitazone	Transcriptomics		WDR41	-0.1189312	0.64887672662735	-0.265254339398432	0	0	5	0
Non cardiovascular drug	pioglitazone	Transcriptomics		ZNF133	0.06439054	0.644382059574127	0.265181971205645	0	0	5	0
Non cardiovascular drug	pioglitazone	Transcriptomics		PGM3	-0.1366947	0.681726574897766	-0.26512713437721	0	0	5	0
Non cardiovascular drug	pioglitazone	Transcriptomics		CYP11A1	0.2520717	0.685378611087799	0.265118456468956	0	0	5	0
Non cardiovascular drug	pioglitazone	Transcriptomics		SRXN1	0.09286292	0.854236662387848	0.265063277186754	0	0	5	0
Non cardiovascular drug	pioglitazone	Transcriptomics		AP2B1	-0.09582455	0.619947493076324	-0.265055622788668	0	0	5	0
Non cardiovascular drug	pioglitazone	Transcriptomics		FIBIN	0.1431975	0.948828041553497	0.264987999272482	0	0	5	0
Non cardiovascular drug	pioglitazone	Transcriptomics		BAG5	-0.1087338	0.685351610183716	-0.264883959034835	0	0	5	0
Non cardiovascular drug	pioglitazone	Transcriptomics		ISY1	0.1862123	0.721275985240936	0.264813864381049	0	0	5	0
Non cardiovascular drug	pioglitazone	Transcriptomics		RHBDD1	-0.2055079	0.713638544082642	-0.264763386378115	0	0	5	0
Non cardiovascular drug	pioglitazone	Transcriptomics		KLHL22	0.09625944	0.69721120595932	0.264614899610616	0	0	5	0
Non cardiovascular drug	pioglitazone	Transcriptomics		KNSTRN	-0.09876806	0.865974426269531	-0.264591221950561	0	0	5	0
Non cardiovascular drug	pioglitazone	Transcriptomics		RAD52	0.07775122	0.728522300720215	0.264583743497749	0	0	5	0
Non cardiovascular drug	pioglitazone	Transcriptomics		STARD7	-0.09639078	0.639717221260071	-0.264548410568709	0	0	5	0
Non cardiovascular drug	pioglitazone	Transcriptomics		TRO	0.04874233	0.718816578388214	0.264524744302108	0	0	5	0
Non cardiovascular drug	pioglitazone	Transcriptomics		FAM98A	-0.1182636	0.706551194190979	-0.264510547304561	0	0	5	0
Non cardiovascular drug	pioglitazone	Transcriptomics		ZBED6CL	0.1551491	0.7606161236763	0.264493674624757	0	0	5	0
Non cardiovascular drug	pioglitazone	Transcriptomics		CECR2	-0.145989	0.700661659240723	-0.264390466441251	0	0	5	0
Non cardiovascular drug	pioglitazone	Transcriptomics		RFWD3	-0.1628965	0.906072616577148	-0.264230416080802	0	0	5	0
Non cardiovascular drug	pioglitazone	Transcriptomics		RYR1	-0.2756357	0.934482872486115	-0.264226322112821	0	0	5	0
Non cardiovascular drug	pioglitazone	Transcriptomics		NRCAM	-0.2251196	0.796351134777069	-0.264175576437068	0	0	5	0
Non cardiovascular drug	pioglitazone	Transcriptomics		NTRK3	0.2611625	0.947301745414734	0.264121094487124	1	0	5	20
Non cardiovascular drug	pioglitazone	Transcriptomics		GPBP1L1	-0.09693332	0.595200002193451	-0.264059827115515	0	0	5	0
Non cardiovascular drug	pioglitazone	Transcriptomics		WNK3	-0.251758	0.915663719177246	-0.264014230005888	0	0	5	0
Non cardiovascular drug	pioglitazone	Transcriptomics		RNGTT	-0.1494529	0.617542326450348	-0.264012743327787	0	0	5	0
Non cardiovascular drug	pioglitazone	Transcriptomics		TNS3	-0.1421158	0.400456041097641	-0.263977195013767	0	1	5	20
Non cardiovascular drug	pioglitazone	Transcriptomics		SLC25A28	0.1291166	0.736083805561066	0.263881121616319	0	0	5	0
Non cardiovascular drug	pioglitazone	Transcriptomics		KCNJ2	-0.1643472	0.0560606420040131	0.263799093708922	1	0	5	20
Non cardiovascular drug	pioglitazone	Transcriptomics		KNOP1	0.1985682	0.763103187084198	0.263585570649727	0	0	5	0
Non cardiovascular drug	pioglitazone	Transcriptomics		RTL5	0.1259846	0.791780769824982	0.263510459894795	0	0	5	0
Non cardiovascular drug	pioglitazone	Transcriptomics		ARHGAP25	-0.1906545	0.863531947135925	-0.263491335336648	0	1	5	20
Non cardiovascular drug	pioglitazone	Transcriptomics		CNOT9	0.1182633	0.65425717830658	0.263373999863625	0	0	5	0
Non cardiovascular drug	pioglitazone	Transcriptomics		TFG	-0.08727038	0.683541357517242	-0.263328636697525	0	0	5	0
Non cardiovascular drug	pioglitazone	Transcriptomics		PHC2	0.1028572	0.799368441104889	0.2632905087448	0	0	5	0
Non cardiovascular drug	pioglitazone	Transcriptomics		MRPL16	0.1245722	0.702156066894531	0.263289064385848	0	0	5	0
Non cardiovascular drug	pioglitazone	Transcriptomics		KCNH2	-0.07907973	0.82735413312912	-0.263265492588718	0	1	5	20
Non cardiovascular drug	pioglitazone	Transcriptomics		RPL6	0.07836208	0.454902201890945	0.263252429133918	0	0	5	0
Non cardiovascular drug	pioglitazone	Transcriptomics		CRYGN	0.425529	0.734947204589844	0.263234330610002	0	0	5	0
Non cardiovascular drug	pioglitazone	Transcriptomics		BEND3	-0.09638009	0.894160807132721	-0.263113602254071	0	1	5	20
Non cardiovascular drug	pioglitazone	Transcriptomics		CEMIP	-0.1892735	0.143534779548645	0.26308489287256	1	2	5	60
Non cardiovascular drug	pioglitazone	Transcriptomics		TUBB2A	0.1615084	0.582605838775635	0.263023313667686	0	0	5	0
Non cardiovascular drug	pioglitazone	Transcriptomics		PIP4P1	0.1064779	0.8029545545578	0.262909875790567	0	0	5	0
Non cardiovascular drug	pioglitazone	Transcriptomics		PPM1K	0.08955625	0.715121150016785	0.262836118772928	0	0	5	0
Non cardiovascular drug	pioglitazone	Transcriptomics		AURKC	0.309072	0.813017845153809	0.262818917126029	0	0	5	0
Non cardiovascular drug	pioglitazone	Transcriptomics		NAXD	0.1012625	0.731817841529846	0.26281593628014	0	0	5	0
Non cardiovascular drug	pioglitazone	Transcriptomics		CRY1	-0.1272483	0.70110034942627	-0.262802799196603	0	0	5	0
Non cardiovascular drug	pioglitazone	Transcriptomics		SARS	0.09097508	0.625049889087677	0.262673034576641	0	0	5	0
Non cardiovascular drug	pioglitazone	Transcriptomics		TTC1	0.1293982	0.730226278305054	0.262640923182221	0	0	5	0
Non cardiovascular drug	pioglitazone	Transcriptomics		DVL1	0.07898505	0.563519060611725	0.262487039660305	0	0	5	0
Non cardiovascular drug	pioglitazone	Transcriptomics		KANK4	0.2464257	0.532088160514832	0.26224233537386	0	0	5	0
Non cardiovascular drug	pioglitazone	Transcriptomics		HPGD	-0.5963266	0.710440814495087	-0.262219073132178	0	0	5	0
Non cardiovascular drug	pioglitazone	Transcriptomics		METTL11B	-0.1044367	0.720280349254608	-0.262179197465457	0	0	5	0
Non cardiovascular drug	pioglitazone	Transcriptomics		GOT1	-0.04258204	0.550390958786011	-0.262106386807223	0	0	5	0
Non cardiovascular drug	pioglitazone	Transcriptomics		PTGES	-0.1898161	0.924870312213898	-0.262080708478821	0	1	5	20
Non cardiovascular drug	pioglitazone	Transcriptomics		VIM	0.09180388	0.69471663236618	0.262066327469923	0	0	5	0
Non cardiovascular drug	pioglitazone	Transcriptomics		AUTS2	-0.03210361	0.617491126060486	-0.26205073572307	0	1	5	20
Non cardiovascular drug	pioglitazone	Transcriptomics		CPNE2	0.2602999	0.779919326305389	0.262005689366859	0	0	5	0
Non cardiovascular drug	pioglitazone	Transcriptomics		SLITRK5	-0.4389654	0.675944983959198	-0.261948124313897	0	1	5	20
Non cardiovascular drug	pioglitazone	Transcriptomics		FAM220A	-0.1631649	0.749813377857208	-0.26184046998572	0	0	5	0
Non cardiovascular drug	pioglitazone	Transcriptomics		KIAA1107	-0.1713969	0.439167737960815	-0.261717127978441	0	0	5	0
Non cardiovascular drug	pioglitazone	Transcriptomics		MRPS10	-0.07883879	0.610265552997589	-0.26171302504185	0	0	5	0
Non cardiovascular drug	pioglitazone	Transcriptomics		PRDM11	-0.1051709	0.53460967540741	-0.261690880871713	0	0	5	0
Non cardiovascular drug	pioglitazone	Transcriptomics		CMC2	0.1017859	0.145710900425911	0.261502867373381	0	0	5	0
Non cardiovascular drug	pioglitazone	Transcriptomics		GALNT7	-0.2044552	0.706064283847809	-0.261416408943218	0	0	5	0
Non cardiovascular drug	pioglitazone	Transcriptomics		ATP2A1	0.2534718	0.697658538818359	0.261399152946988	0	0	5	0
Non cardiovascular drug	pioglitazone	Transcriptomics		ZNF222	0.1691251	0.815576314926147	0.261330235964209	0	0	5	0
Non cardiovascular drug	pioglitazone	Transcriptomics		FOSL1	-0.2277385	1	-0.261014270294081	0	1	5	20
Non cardiovascular drug	pioglitazone	Transcriptomics		COL13A1	0.294025	0.304255276918411	0.260910496962699	0	0	5	0
Non cardiovascular drug	pioglitazone	Transcriptomics		OSBP	-0.1200421	0.639151632785797	-0.260881424752575	0	0	5	0
Non cardiovascular drug	pioglitazone	Transcriptomics		TMEM134	0.08055886	0.482623338699341	0.260869607494516	0	1	5	20
Non cardiovascular drug	pioglitazone	Transcriptomics		NHSL1	-0.09750682	0.574133992195129	-0.260833901494692	0	0	5	0
Non cardiovascular drug	pioglitazone	Transcriptomics		UAP1	-0.1051188	0.767631947994232	-0.260786560050154	0	0	5	0
Non cardiovascular drug	pioglitazone	Transcriptomics		CDV3	-0.08820534	0.873892545700073	-0.260777799373286	0	0	5	0
Non cardiovascular drug	pioglitazone	Transcriptomics		GMIP	0.1404856	0.62850433588028	0.260760492866608	0	0	5	0
Non cardiovascular drug	pioglitazone	Transcriptomics		RAB31	0.1519158	0.773684978485107	0.260600767142944	1	0	5	20
Non cardiovascular drug	pioglitazone	Transcriptomics		DUSP6	-0.05039522	0.618333578109741	-0.260543821336115	0	0	5	0
Non cardiovascular drug	pioglitazone	Transcriptomics		GLT8D2	-0.03269725	0.769914329051971	0.260484232806537	1	0	5	20
Non cardiovascular drug	pioglitazone	Transcriptomics		TRIM72	-0.09561898	0.529530704021454	-0.260447806882186	0	1	5	20
Non cardiovascular drug	pioglitazone	Transcriptomics		LRRC6	0.2425482	0.871772885322571	0.260410848335845	0	0	5	0
Non cardiovascular drug	pioglitazone	Transcriptomics		GPR146	0.1107263	0.72739052772522	0.260404118938955	0	0	5	0
Non cardiovascular drug	pioglitazone	Transcriptomics		SLC16A13	0.2434676	0.642061829566956	0.260397024764234	0	0	5	0
Non cardiovascular drug	pioglitazone	Transcriptomics		GNB5	-0.1072353	0.808273494243622	-0.260336365329261	0	0	5	0
Non cardiovascular drug	pioglitazone	Transcriptomics		ESYT2	-0.1215022	0.671025931835175	-0.260207551517506	0	0	5	0
Non cardiovascular drug	pioglitazone	Transcriptomics		GRK6	0.1047481	0.531426429748535	0.260206439827331	0	0	5	0
Non cardiovascular drug	pioglitazone	Transcriptomics		ZBED4	-0.1485735	0.831821382045746	-0.260156707976369	0	0	5	0
Non cardiovascular drug	pioglitazone	Transcriptomics		RABEP1	-0.1146496	0.693521499633789	-0.260151272843581	0	0	5	0
Non cardiovascular drug	pioglitazone	Transcriptomics		TRIM14	0.249848	0.901774704456329	0.260124563889417	0	0	5	0
Non cardiovascular drug	pioglitazone	Transcriptomics		CDR2	0.1237131	0.983193516731262	0.260004339637344	0	0	5	0
Non cardiovascular drug	pioglitazone	Transcriptomics		DALRD3	0.1440716	0.781991541385651	0.259984070807031	0	0	5	0
Non cardiovascular drug	pioglitazone	Transcriptomics		PCDHGC5	-0.3858374	0.512097299098969	-0.259948586703396	0	0	5	0
Non cardiovascular drug	pioglitazone	Transcriptomics		TNFRSF21	0.1582518	0.710589408874512	0.259944147171875	0	0	5	0
Non cardiovascular drug	pioglitazone	Transcriptomics		TESK2	-0.3908141	0.720266401767731	-0.259882839274974	0	0	5	0
Non cardiovascular drug	pioglitazone	Transcriptomics		HSD17B1	0.1532438	0.564082384109497	0.25983445553146	0	0	5	0
Non cardiovascular drug	pioglitazone	Transcriptomics		SDHAF2	0.1246189	0.399335622787476	0.259680424441933	0	0	5	0
Non cardiovascular drug	pioglitazone	Transcriptomics		RAB8A	0.1325321	0.749945998191833	0.25962179275341	0	0	5	0
Non cardiovascular drug	pioglitazone	Transcriptomics		CRAT	0.08638951	0.551622927188873	0.259617299705784	0	0	5	0
Non cardiovascular drug	pioglitazone	Transcriptomics		RGMA	-0.2709321	1	-0.259587408961506	0	1	5	20
Non cardiovascular drug	pioglitazone	Transcriptomics		MBP	0.1511158	0.789624214172363	0.259465065101055	0	0	5	0
Non cardiovascular drug	pioglitazone	Transcriptomics		RIMS3	0.1324992	0.781835317611694	0.259395794598597	0	0	5	0
Non cardiovascular drug	pioglitazone	Transcriptomics		PIP5K1A	-0.1149473	0.828110039234161	-0.259327363065339	0	0	5	0
Non cardiovascular drug	pioglitazone	Transcriptomics		ARL2BP	-0.1123042	0.770307719707489	-0.259296621720022	0	0	5	0
Non cardiovascular drug	pioglitazone	Transcriptomics		CRNKL1	-0.1080811	0.740876197814941	-0.259288791805497	0	0	5	0
Non cardiovascular drug	pioglitazone	Transcriptomics		RASA3	0.1292236	0.810970425605774	0.259246099132961	0	0	5	0
Non cardiovascular drug	pioglitazone	Transcriptomics		CNTN4	-0.202911	0.525403439998627	-0.259201115781254	1	0	5	20
Non cardiovascular drug	pioglitazone	Transcriptomics		KIFC1	0.3110461	0.804319202899933	0.259182028566492	0	0	5	0
Non cardiovascular drug	pioglitazone	Transcriptomics		PCTP	-0.202938	0.814599096775055	-0.259146824779605	0	0	5	0
Non cardiovascular drug	pioglitazone	Transcriptomics		SCN11A	0.209908	0.81078839302063	0.259127803235841	0	0	5	0
Non cardiovascular drug	pioglitazone	Transcriptomics		TNNI1	0.04211986	0.195902451872826	0.259103899828194	0	0	5	0
Non cardiovascular drug	pioglitazone	Transcriptomics		FAM13C	-0.2832599	0.475290596485138	-0.258799356727994	0	0	5	0
Non cardiovascular drug	pioglitazone	Transcriptomics		ZNF331	0.1189455	0.826831877231598	0.258677413662276	0	0	5	0
Non cardiovascular drug	pioglitazone	Transcriptomics		DIS3L2	0.1199462	0.780967652797699	0.258660171419009	0	0	5	0
Non cardiovascular drug	pioglitazone	Transcriptomics		NPIPB5	0.007950937	0.644242405891418	0.258652343614382	0	0	5	0
Non cardiovascular drug	pioglitazone	Transcriptomics		CHST12	0.1279754	0.507402896881104	0.258634884369645	0	0	5	0
Non cardiovascular drug	pioglitazone	Transcriptomics		SETD4	0.1578514	0.783415555953979	0.258624318798088	0	0	5	0
Non cardiovascular drug	pioglitazone	Transcriptomics		TFAP2E	0.1999359	0.777400732040405	0.258621183718463	0	0	5	0
Non cardiovascular drug	pioglitazone	Transcriptomics		NFATC2	0.1744447	0.851148068904877	0.258456183691629	0	0	5	0
Non cardiovascular drug	pioglitazone	Transcriptomics		ZNF30	0.08858781	0.70744776725769	0.258310002879609	0	0	5	0
Non cardiovascular drug	pioglitazone	Transcriptomics		PDIK1L	-0.1960704	0.705197095870972	-0.258278265878131	0	0	5	0
Non cardiovascular drug	pioglitazone	Transcriptomics		G0S2	0.06317477	0.480062127113342	0.258107061604948	0	0	5	0
Non cardiovascular drug	pioglitazone	Transcriptomics		NHEJ1	0.2200201	0.936987340450287	0.258098580349423	0	0	5	0
Non cardiovascular drug	pioglitazone	Transcriptomics		HIBADH	-0.1019455	0.581839978694916	-0.258059638312552	0	0	5	0
Non cardiovascular drug	pioglitazone	Transcriptomics		TOB2	-0.1074262	0.947207570075989	-0.258020098881002	0	0	5	0
Non cardiovascular drug	pioglitazone	Transcriptomics		C2ORF49	-0.1500765	0.685879409313202	-0.257920379714704	0	0	5	0
Non cardiovascular drug	pioglitazone	Transcriptomics		PDE4C	0.1457077	0.714102327823639	0.257888985618293	0	0	5	0
Non cardiovascular drug	pioglitazone	Transcriptomics		KNTC1	-0.1316945	0.723425805568695	-0.257855132441235	0	0	5	0
Non cardiovascular drug	pioglitazone	Transcriptomics		JUN	0.08269054	0.857561528682709	0.257848486552476	1	0	5	20
Non cardiovascular drug	pioglitazone	Transcriptomics		CHRNB4	0.1963983	1	0.257792756381783	1	0	5	20
Non cardiovascular drug	pioglitazone	Transcriptomics		HM13	0.09228085	0.593402326107025	0.257745950457397	0	0	5	0
Non cardiovascular drug	pioglitazone	Transcriptomics		ANKRD36	-0.2090923	0.559976994991302	-0.25771829414742	0	0	5	0
Non cardiovascular drug	pioglitazone	Transcriptomics		RUNDC1	0.1219797	0.658933639526367	0.257704103741502	0	0	5	0
Non cardiovascular drug	pioglitazone	Transcriptomics		NAA35	-0.1220852	0.627935290336609	-0.257608053684953	0	0	5	0
Non cardiovascular drug	pioglitazone	Transcriptomics		SPAG8	0.1345562	0.736329197883606	0.25759530817515	0	0	5	0
Non cardiovascular drug	pioglitazone	Transcriptomics		ZNF10	-0.1877488	0.749474465847015	-0.257509549348831	0	0	5	0
Non cardiovascular drug	pioglitazone	Transcriptomics		PAFAH1B1	-0.1009377	0.691288948059082	-0.257374218186056	0	0	5	0
Non cardiovascular drug	pioglitazone	Transcriptomics		FAM168B	-0.1219045	0.783300220966339	-0.25736849757715	0	0	5	0
Non cardiovascular drug	pioglitazone	Transcriptomics		NKAPD1	-0.1298263	0.722929120063782	-0.25733799808927	0	0	5	0
Non cardiovascular drug	pioglitazone	Transcriptomics		RGPD2	-0.3207232	1	-0.257297290372796	0	0	5	0
Non cardiovascular drug	pioglitazone	Transcriptomics		P4HTM	0.105155	0.679091691970825	0.25700343166157	0	0	5	0
Non cardiovascular drug	pioglitazone	Transcriptomics		DYNLL2	-0.1040925	0.887820601463318	-0.25698639918431	0	0	5	0
Non cardiovascular drug	pioglitazone	Transcriptomics		PHLDB1	0.09567451	0.800934791564941	0.256843034668669	0	0	5	0
Non cardiovascular drug	pioglitazone	Transcriptomics		FNDC9	-0.1455444	0.692163527011871	-0.256820628978057	0	0	5	0
Non cardiovascular drug	pioglitazone	Transcriptomics		AZIN2	0.04456465	0.700764179229736	0.256650489901058	0	0	5	0
Non cardiovascular drug	pioglitazone	Transcriptomics		C16ORF45	-0.3702451	0.682339429855347	-0.256647026589675	0	0	5	0
Non cardiovascular drug	pioglitazone	Transcriptomics		CENPV	0.2118417	0.597274720668793	0.256612401627985	0	0	5	0
Non cardiovascular drug	pioglitazone	Transcriptomics		SNX32	0.2037997	0.68111127614975	0.256562088982334	0	0	5	0
Non cardiovascular drug	pioglitazone	Transcriptomics		HSPB11	-0.07078856	0.583617866039276	-0.256544058521425	0	0	5	0
Non cardiovascular drug	pioglitazone	Transcriptomics		RNF24	-0.2633036	0.486962527036667	-0.256399804701672	0	0	5	0
Non cardiovascular drug	pioglitazone	Transcriptomics		ZNF69	0.08749636	0.707063794136047	0.25635718413985	0	0	5	0
Non cardiovascular drug	pioglitazone	Transcriptomics		CLCNKB	0.152335	0.418985694646835	0.256319193418476	0	0	5	0
Non cardiovascular drug	pioglitazone	Transcriptomics		LTBP1	0.09279917	0.974872946739197	0.256137086160484	0	0	5	0
Non cardiovascular drug	pioglitazone	Transcriptomics		CHD3	0.06950738	0.533734023571014	0.256132132470577	0	0	5	0
Non cardiovascular drug	pioglitazone	Transcriptomics		KDM6B	-0.02211857	0.349770039319992	0.256106043992371	0	2	5	40
Non cardiovascular drug	pioglitazone	Transcriptomics		BMP1	0.07963151	0.681165874004364	0.256082062450533	0	0	5	0
Non cardiovascular drug	pioglitazone	Transcriptomics		EDEM1	-0.1890685	0.571689367294312	-0.256031566992881	0	0	5	0
Non cardiovascular drug	pioglitazone	Transcriptomics		ACOX3	-0.06334518	0.515451371669769	-0.255968011794736	0	0	5	0
Non cardiovascular drug	pioglitazone	Transcriptomics		PTPN12	-0.1328305	0.70398473739624	-0.255953309134174	0	0	5	0
Non cardiovascular drug	pioglitazone	Transcriptomics		TANK	-0.130481	0.584396302700043	-0.255903781933785	0	0	5	0
Non cardiovascular drug	pioglitazone	Transcriptomics		NOP56	0.0966697	0.682500600814819	0.255720205544517	0	0	5	0
Non cardiovascular drug	pioglitazone	Transcriptomics		FAM49B	-0.09332196	0.815846920013428	-0.255658470778491	0	0	5	0
Non cardiovascular drug	pioglitazone	Transcriptomics		MORC2	0.104582	0.752700388431549	0.255644602739643	0	0	5	0
Non cardiovascular drug	pioglitazone	Transcriptomics		SNAI3	0.3021536	0.769823253154755	0.255532125324189	0	0	5	0
Non cardiovascular drug	pioglitazone	Transcriptomics		SERPINB1	-0.02784042	0.564644813537598	-0.255503983140952	0	0	5	0
Non cardiovascular drug	pioglitazone	Transcriptomics		EIPR1	0.1681517	0.86796247959137	0.255409355175154	0	0	5	0
Non cardiovascular drug	pioglitazone	Transcriptomics		ATG5	-0.1364394	0.759452164173126	-0.255239202894255	0	0	5	0
Non cardiovascular drug	pioglitazone	Transcriptomics		PSMD14	-0.04545309	0.64290189743042	-0.255191099778082	0	0	5	0
Non cardiovascular drug	pioglitazone	Transcriptomics		DGKB	-0.05424188	0.60980212688446	-0.255161987931559	0	0	5	0
Non cardiovascular drug	pioglitazone	Transcriptomics		LMLN	-0.2403062	0.583995819091797	-0.255107376407041	0	0	5	0
Non cardiovascular drug	pioglitazone	Transcriptomics		ALDH4A1	-0.0983737	0.93921959400177	-0.25501680375593	0	0	5	0
Non cardiovascular drug	pioglitazone	Transcriptomics		CTU1	0.2295692	0.494510114192963	0.255007466343222	0	0	5	0
Non cardiovascular drug	pioglitazone	Transcriptomics		GPR153	0.2508913	0.703932762145996	0.254973835747062	0	0	5	0
Non cardiovascular drug	pioglitazone	Transcriptomics		CCDC73	-0.4642901	0.684561908245087	-0.254944349198833	0	0	5	0
Non cardiovascular drug	pioglitazone	Transcriptomics		PNMA8A	-0.1202791	0.513259053230286	-0.254915924586564	0	0	5	0
Non cardiovascular drug	pioglitazone	Transcriptomics		UFC1	0.1152496	0.334570437669754	0.254909272066789	0	0	5	0
Non cardiovascular drug	pioglitazone	Transcriptomics		CCDC121	-0.2583216	0.6391481757164	-0.254849077795808	0	0	5	0
Non cardiovascular drug	pioglitazone	Transcriptomics		CRB2	0.163561	0.135511443018913	0.254724388892877	0	1	5	20
Non cardiovascular drug	pioglitazone	Transcriptomics		MPL	0.2895176	0.888603687286377	0.254711052553642	0	0	5	0
Non cardiovascular drug	pioglitazone	Transcriptomics		TLR4	0.1301426	0.712924420833588	0.254542492740477	0	0	5	0
Non cardiovascular drug	pioglitazone	Transcriptomics		KDELC1	-0.2152523	0.826792359352112	-0.254524593489824	0	1	5	20
Non cardiovascular drug	pioglitazone	Transcriptomics		ZNF675	-0.2257355	0.817465364933014	-0.254501501204232	0	0	5	0
Non cardiovascular drug	pioglitazone	Transcriptomics		MKL1	0.08018031	0.72316300868988	0.254483307545946	0	0	5	0
Non cardiovascular drug	pioglitazone	Transcriptomics		NYAP1	0.1442913	0.682923495769501	0.254416307802538	0	0	5	0
Non cardiovascular drug	pioglitazone	Transcriptomics		RTN3	-0.1065531	0.839216589927673	-0.254322736700156	0	0	5	0
Non cardiovascular drug	pioglitazone	Transcriptomics		PHF8	-0.1122664	0.526227533817291	-0.254272612601885	0	0	5	0
Non cardiovascular drug	pioglitazone	Transcriptomics		IL1RAPL1	-0.2979553	0.792790234088898	-0.254167982358789	0	0	5	0
Non cardiovascular drug	pioglitazone	Transcriptomics		DRD2	0.1719608	0.747067987918854	0.254072064744104	0	0	5	0
Non cardiovascular drug	pioglitazone	Transcriptomics		HSD17B11	-0.2042704	0.765372335910797	-0.25403247001461	0	0	5	0
Non cardiovascular drug	pioglitazone	Transcriptomics		GLRX	-0.1344911	0.694555699825287	-0.253976223521538	0	0	5	0
Non cardiovascular drug	pioglitazone	Transcriptomics		UBE2L6	0.09840298	0.970221817493439	0.253933854107931	1	0	5	20
Non cardiovascular drug	pioglitazone	Transcriptomics		CAPN1	0.09480144	0.691790759563446	0.253928796040478	0	0	5	0
Non cardiovascular drug	pioglitazone	Transcriptomics		CYTH1	0.01883532	0.619862616062164	0.253800275852352	0	0	5	0
Non cardiovascular drug	pioglitazone	Transcriptomics		TARBP1	-0.1142743	0.380200535058975	-0.253771792794683	0	0	5	0
Non cardiovascular drug	pioglitazone	Transcriptomics		KCTD10	-0.06391402	0.656892478466034	-0.253730351745204	0	0	5	0
Non cardiovascular drug	pioglitazone	Transcriptomics		ZNF678	-0.1937132	0.781115829944611	-0.25369853880272	0	0	5	0
Non cardiovascular drug	pioglitazone	Transcriptomics		PLK4	-0.1973012	0.882782757282257	-0.253681179306076	0	0	5	0
Non cardiovascular drug	pioglitazone	Transcriptomics		SPSB2	0.1633328	0.663053929805756	0.253486337677333	0	0	5	0
Non cardiovascular drug	pioglitazone	Transcriptomics		SOBP	-0.1224537	0.814374208450317	-0.253469145557456	0	1	5	20
Non cardiovascular drug	pioglitazone	Transcriptomics		RIDA	-0.1165104	0.681510984897614	-0.253360256732773	0	0	5	0
Non cardiovascular drug	pioglitazone	Transcriptomics		SERAC1	-0.2243885	0.711285293102264	-0.253347290513596	0	0	5	0
Non cardiovascular drug	pioglitazone	Transcriptomics		NFKBIA	-0.04802175	0.648798644542694	-0.253337227725582	0	0	5	0
Non cardiovascular drug	pioglitazone	Transcriptomics		JADE1	-0.1310904	0.845032215118408	-0.253278239961693	0	0	5	0
Non cardiovascular drug	pioglitazone	Transcriptomics		AP5B1	0.08820771	0.698330521583557	0.253252874824457	0	0	5	0
Non cardiovascular drug	pioglitazone	Transcriptomics		JAGN1	0.1506844	0.724159002304077	0.253176441027932	0	0	5	0
Non cardiovascular drug	pioglitazone	Transcriptomics		PEX14	0.1245495	0.634428858757019	0.253031652075477	0	0	5	0
Non cardiovascular drug	pioglitazone	Transcriptomics		SLC9C1	-0.4976532	0.645260632038116	-0.252965742941017	0	0	5	0
Non cardiovascular drug	pioglitazone	Transcriptomics		MED10	0.1761979	0.753538012504578	0.252890636691977	0	0	5	0
Non cardiovascular drug	pioglitazone	Transcriptomics		FAF2	-0.1243534	0.724794209003448	-0.252657247241594	0	0	5	0
Non cardiovascular drug	pioglitazone	Transcriptomics		RGMB	-0.06228812	0.828259944915771	-0.252615139126891	0	0	5	0
Non cardiovascular drug	pioglitazone	Transcriptomics		IGFBP7	0.09730969	0.564382910728455	0.252590914688336	0	0	5	0
Non cardiovascular drug	pioglitazone	Transcriptomics		TMEM181	-0.1116343	0.612777769565582	-0.252558161227388	0	0	5	0
Non cardiovascular drug	pioglitazone	Transcriptomics		C1QL3	-0.6147669	0.642928957939148	-0.252509346685347	0	0	5	0
Non cardiovascular drug	pioglitazone	Transcriptomics		SARAF	-0.07208022	0.753478109836578	-0.252488694911648	0	0	5	0
Non cardiovascular drug	pioglitazone	Transcriptomics		OTULIN	-0.09854038	0.845636308193207	-0.252477218965596	0	0	5	0
Non cardiovascular drug	pioglitazone	Transcriptomics		CIT	-0.1131379	0.957320153713226	-0.252467319311666	0	0	5	0
Non cardiovascular drug	pioglitazone	Transcriptomics		IL33	0.08480947	0.653958022594452	0.252462125451215	0	0	5	0
Non cardiovascular drug	pioglitazone	Transcriptomics		THRB	-0.3335174	0.810019612312317	-0.252419148984011	0	0	5	0
Non cardiovascular drug	pioglitazone	Transcriptomics		FLRT2	-0.1048284	0.618136942386627	-0.252268131882994	0	0	5	0
Non cardiovascular drug	pioglitazone	Transcriptomics		VPS53	0.08515222	0.748767912387848	0.252244948422636	0	0	5	0
Non cardiovascular drug	pioglitazone	Transcriptomics		SRI	-0.007262826	0.557592689990997	-0.252196105038063	0	0	5	0
Non cardiovascular drug	pioglitazone	Transcriptomics		UNC50	-0.1724462	0.675131916999817	-0.252181143124239	0	0	5	0
Non cardiovascular drug	pioglitazone	Transcriptomics		NISCH	0.05626534	0.720960199832916	0.252175874088017	0	0	5	0
Non cardiovascular drug	pioglitazone	Transcriptomics		SCN1A	-0.1103177	0.679561734199524	0.252166591722844	1	0	5	20
Non cardiovascular drug	pioglitazone	Transcriptomics		EME1	0.1703313	0.710502505302429	0.252154967911157	0	0	5	0
Non cardiovascular drug	pioglitazone	Transcriptomics		PCNX3	0.02698724	0.547638237476349	0.25215136904791	0	0	5	0
Non cardiovascular drug	pioglitazone	Transcriptomics		C2ORF48	0.366663	0.690493583679199	0.252075491650002	0	0	5	0
Non cardiovascular drug	pioglitazone	Transcriptomics		TSPAN1	0.320984	0.776837408542633	0.252070829014501	0	0	5	0
Non cardiovascular drug	pioglitazone	Transcriptomics		SMIM8	-0.2230641	0.640197157859802	-0.252070501013416	0	0	5	0
Non cardiovascular drug	pioglitazone	Transcriptomics		ODF2	0.09653656	0.67188161611557	0.251939021035755	0	0	5	0
Non cardiovascular drug	pioglitazone	Transcriptomics		TSC22D3	-0.1309696	0.713185548782349	-0.25188431864393	0	0	5	0
Non cardiovascular drug	pioglitazone	Transcriptomics		KTN1	-0.1059204	0.849916875362396	-0.251877837956999	0	0	5	0
Non cardiovascular drug	pioglitazone	Transcriptomics		PRPSAP1	0.1232823	0.74745786190033	0.251762174859283	0	0	5	0
Non cardiovascular drug	pioglitazone	Transcriptomics		ACO2	-0.08537526	0.736191272735596	-0.251727050228936	0	0	5	0
Non cardiovascular drug	pioglitazone	Transcriptomics		MAPK4	-0.03992259	0.798937797546387	-0.251714465015693	0	1	5	20
Non cardiovascular drug	pioglitazone	Transcriptomics		TBRG4	0.08596779	0.556906759738922	0.251693618155104	0	0	5	0
Non cardiovascular drug	pioglitazone	Transcriptomics		WWC3	-0.1213854	0.760456919670105	-0.25167593397327	0	0	5	0
Non cardiovascular drug	pioglitazone	Transcriptomics		ACTL10	0.3263498	0.687241673469543	0.251625648581704	0	0	5	0
Non cardiovascular drug	pioglitazone	Transcriptomics		RMND5B	0.1034825	0.71593189239502	0.251567476042356	0	0	5	0
Non cardiovascular drug	pioglitazone	Transcriptomics		STRADA	0.09209958	0.80753356218338	0.251547507451484	0	0	5	0
Non cardiovascular drug	pioglitazone	Transcriptomics		SIK3	-0.104089	0.660882294178009	-0.251476579566454	0	0	5	0
Non cardiovascular drug	pioglitazone	Transcriptomics		BAHD1	0.03829198	0.647267043590546	0.251249924171756	0	0	5	0
Non cardiovascular drug	pioglitazone	Transcriptomics		FAAP24	0.3020821	0.841321170330048	0.251141520006532	0	0	5	0
Non cardiovascular drug	pioglitazone	Transcriptomics		CXXC4	-0.2095145	0.549177885055542	-0.25100774653446	0	0	5	0
Non cardiovascular drug	pioglitazone	Transcriptomics		MEX3B	-0.2721428	0.388710707426071	-0.250959235995428	0	0	5	0
Non cardiovascular drug	pioglitazone	Transcriptomics		SLC25A33	-0.07369765	0.659420132637024	-0.250922803563418	0	0	5	0
Non cardiovascular drug	pioglitazone	Transcriptomics		ZCWPW2	0.1623518	0.826087653636932	0.250877071788657	0	0	5	0
Non cardiovascular drug	pioglitazone	Transcriptomics		HSPA2	-0.002902195	0.826633453369141	-0.250809468915691	0	1	5	20
Non cardiovascular drug	pioglitazone	Transcriptomics		ST6GALNAC4	0.1027252	0.508069634437561	0.250754180727595	0	0	5	0
Non cardiovascular drug	pioglitazone	Transcriptomics		RIOK3	-0.09817604	0.668462693691254	-0.250643926435098	0	0	5	0
Non cardiovascular drug	pioglitazone	Transcriptomics		PLEKHF1	0.1771948	0.954960584640503	0.25059498434756	0	0	5	0
Non cardiovascular drug	pioglitazone	Transcriptomics		UBL4A	0.1219746	0.770016431808472	0.250524742310301	0	0	5	0
Non cardiovascular drug	pioglitazone	Transcriptomics		BTN3A3	0.1357257	0.83338451385498	0.250337906654012	0	0	5	0
Non cardiovascular drug	pioglitazone	Transcriptomics		C17ORF80	-0.1295908	0.59247225522995	-0.25032685615189	0	0	5	0
Non cardiovascular drug	pioglitazone	Transcriptomics		TENT5A	-0.1084019	0.475674539804459	-0.250303315825499	0	0	5	0
Non cardiovascular drug	pioglitazone	Transcriptomics		SKAP2	0.07934114	0.780645668506622	0.250297704649712	0	0	5	0
Non cardiovascular drug	pioglitazone	Transcriptomics		ARNTL	-0.206798	0.733677506446838	-0.250297283536153	0	0	5	0
Non cardiovascular drug	pioglitazone	Transcriptomics		NLRC3	0.1474966	0.783688724040985	0.250160917712804	0	0	5	0
Non cardiovascular drug	pioglitazone	Transcriptomics		CCDC122	-0.1357788	0.712477684020996	-0.250100967604566	0	0	5	0
Non cardiovascular drug	pioglitazone	Transcriptomics		IL32	0.3379419	0.515395224094391	0.250059708326772	0	0	5	0
Non cardiovascular drug	pioglitazone	Transcriptomics		ZNF341	0.2331652	0.73187381029129	0.250048014281861	0	0	5	0
Non cardiovascular drug	pioglitazone	Transcriptomics		ZNF221	-0.4345849	0.66404390335083	-0.250039713572639	0	0	5	0
Non cardiovascular drug	pioglitazone	Transcriptomics		ZSCAN12	-0.1858468	0.602399170398712	-0.249948257807644	0	0	5	0
Non cardiovascular drug	pioglitazone	Transcriptomics		GTF2IRD1	0.06762819	0.700531721115112	0.249942012180985	0	0	5	0
Non cardiovascular drug	pioglitazone	Transcriptomics		DCUN1D5	-0.08721883	0.820131242275238	-0.249914617364982	0	0	5	0
Non cardiovascular drug	pioglitazone	Transcriptomics		KRT10	-0.1069238	0.873790860176086	-0.249910029476393	0	1	5	20
Non cardiovascular drug	pioglitazone	Transcriptomics		TOLLIP	0.1081468	0.692530632019043	0.249905298393064	0	0	5	0
Non cardiovascular drug	pioglitazone	Transcriptomics		PLEKHH1	0.0251785	0.691145062446594	0.249841668894253	0	0	5	0
Non cardiovascular drug	pioglitazone	Transcriptomics		CDC25A	-0.03747644	0.759449601173401	-0.249817311570926	0	1	5	20
Non cardiovascular drug	pioglitazone	Transcriptomics		NUDT8	0.260268	0.681540668010712	0.249794926356539	0	0	5	0
Non cardiovascular drug	pioglitazone	Transcriptomics		DZANK1	0.1084296	0.778176844120026	0.249791113399983	0	0	5	0
Non cardiovascular drug	pioglitazone	Transcriptomics		ADRB2	-0.1544298	0.852826058864594	-0.249785928586831	0	0	5	0
Non cardiovascular drug	pioglitazone	Transcriptomics		POP4	0.1514069	0.654289066791534	0.249769280713668	0	0	5	0
Non cardiovascular drug	pioglitazone	Transcriptomics		CDC42BPB	-0.1043883	0.611818790435791	-0.249703519253941	0	0	5	0
Non cardiovascular drug	pioglitazone	Transcriptomics		STOML1	0.1736754	0.691697120666504	0.249544783006661	0	0	5	0
Non cardiovascular drug	pioglitazone	Transcriptomics		LMTK3	0.2918772	0.162440314888954	0.24952620585487	0	1	5	20
Non cardiovascular drug	pioglitazone	Transcriptomics		DLG3	0.05596166	0.743127465248108	0.249493765575487	0	0	5	0
Non cardiovascular drug	pioglitazone	Transcriptomics		ALDH5A1	-0.1713434	0.673541009426117	-0.249479499807257	0	0	5	0
Non cardiovascular drug	pioglitazone	Transcriptomics		ARFGAP3	-0.1274303	0.741557002067566	-0.249445029391225	0	0	5	0
Non cardiovascular drug	pioglitazone	Transcriptomics		SCUBE2	0.1521231	0.786399245262146	0.249324239463929	0	0	5	0
Non cardiovascular drug	pioglitazone	Transcriptomics		KCNJ14	-0.2333216	0.841275334358215	-0.24927236286106	0	1	5	20
Non cardiovascular drug	pioglitazone	Transcriptomics		PTGDS	-0.1886271	0.76874053478241	-0.249250313194579	0	0	5	0
Non cardiovascular drug	pioglitazone	Transcriptomics		A1BG	0.2222759	0.508771598339081	0.249210838298372	0	0	5	0
Non cardiovascular drug	pioglitazone	Transcriptomics		MX1	0.2549354	0.528721332550049	0.249127471561247	0	0	5	0
Non cardiovascular drug	pioglitazone	Transcriptomics		METTL17	0.09968252	0.85112589597702	0.24912614779025	0	0	5	0
Non cardiovascular drug	pioglitazone	Transcriptomics		PCDHA2	-0.3719664	0.751517772674561	-0.249103932445371	0	0	5	0
Non cardiovascular drug	pioglitazone	Transcriptomics		GBE1	-0.04101137	0.670803666114807	-0.24898098389979	0	0	5	0
Non cardiovascular drug	pioglitazone	Transcriptomics		B3GNT7	0.1231732	0.847318708896637	0.248933534063781	0	0	5	0
Non cardiovascular drug	pioglitazone	Transcriptomics		PARP16	0.09219365	0.732891201972961	0.248883946652855	0	0	5	0
Non cardiovascular drug	pioglitazone	Transcriptomics		C1RL	0.01203672	0.638926982879639	0.248853105389825	0	0	5	0
Non cardiovascular drug	pioglitazone	Transcriptomics		NEDD4	-0.1903113	0.606733202934265	-0.248791585460548	0	0	5	0
Non cardiovascular drug	pioglitazone	Transcriptomics		ITGB8	-0.2697546	0.674219369888306	-0.24878153433279	0	0	5	0
Non cardiovascular drug	pioglitazone	Transcriptomics		CNOT4	-0.123721	0.703781366348267	-0.248703086749879	0	0	5	0
Non cardiovascular drug	pioglitazone	Transcriptomics		MTRR	-0.1948224	0.698318243026733	-0.248656571437205	0	0	5	0
Non cardiovascular drug	pioglitazone	Transcriptomics		DPH6	-0.2688111	0.681884706020355	-0.248483025090393	0	0	5	0
Non cardiovascular drug	pioglitazone	Transcriptomics		MRPS35	-0.09070559	0.589365124702454	-0.248478143662279	0	0	5	0
Non cardiovascular drug	pioglitazone	Transcriptomics		PCDHA8	-0.4970552	0.850090861320496	-0.248475741846342	0	0	5	0
Non cardiovascular drug	pioglitazone	Transcriptomics		NINJ1	0.167712	0.623902142047882	0.248435190249966	0	0	5	0
Non cardiovascular drug	pioglitazone	Transcriptomics		ACTN1	0.1134833	0.705429196357727	0.248413289992807	0	0	5	0
Non cardiovascular drug	pioglitazone	Transcriptomics		TUBGCP2	0.06236572	0.517082512378693	0.248384208690265	0	0	5	0
Non cardiovascular drug	pioglitazone	Transcriptomics		NRG4	-0.2530472	0.937350332736969	-0.248381881505479	0	0	5	0
Non cardiovascular drug	pioglitazone	Transcriptomics		CD8A	-0.5170628	0.635810971260071	-0.248337943960623	0	0	5	0
Non cardiovascular drug	pioglitazone	Transcriptomics		SLC35C2	0.1108908	0.738965511322021	0.248315998349942	0	0	5	0
Non cardiovascular drug	pioglitazone	Transcriptomics		CMTM1	0.03656899	0.657247364521027	0.248255014893735	0	0	5	0
Non cardiovascular drug	pioglitazone	Transcriptomics		CDHR3	0.1804122	0.888640344142914	0.248248057431033	0	0	5	0
Non cardiovascular drug	pioglitazone	Transcriptomics		ROM1	0.3251147	0.688504636287689	0.248219826395777	0	0	5	0
Non cardiovascular drug	pioglitazone	Transcriptomics		ZNF485	0.02200085	0.63889068365097	0.248197481057934	0	0	5	0
Non cardiovascular drug	pioglitazone	Transcriptomics		MROH8	0.1456192	0.868009567260742	0.248158256123618	0	0	5	0
Non cardiovascular drug	pioglitazone	Transcriptomics		FHL2	-0.1085675	0.314224094152451	-0.248143891335742	1	0	5	20
Non cardiovascular drug	pioglitazone	Transcriptomics		KIAA0556	0.090299	0.965355753898621	0.248139595175348	0	0	5	0
Non cardiovascular drug	pioglitazone	Transcriptomics		SPRYD7	-0.1480047	0.791150748729706	-0.248089449957758	0	0	5	0
Non cardiovascular drug	pioglitazone	Transcriptomics		GMPR2	0.1253233	0.808968484401703	0.248058819283697	0	0	5	0
Non cardiovascular drug	pioglitazone	Transcriptomics		FRMD3	-0.09810838	0.754992127418518	-0.248055513887366	0	0	5	0
Non cardiovascular drug	pioglitazone	Transcriptomics		MAST2	0.08959216	0.799146413803101	0.248007185296858	0	0	5	0
Non cardiovascular drug	pioglitazone	Transcriptomics		PLPPR2	0.09963548	0.768811404705048	0.247970780763314	0	0	5	0
Non cardiovascular drug	pioglitazone	Transcriptomics		DISP1	0.1232745	0.958412230014801	0.247862680623753	0	0	5	0
Non cardiovascular drug	pioglitazone	Transcriptomics		RCC1L	0.0873401	0.561943590641022	0.247629341497778	0	0	5	0
Non cardiovascular drug	pioglitazone	Transcriptomics		FAM234B	-0.3211607	0.728701174259186	-0.247550390275677	0	0	5	0
Non cardiovascular drug	pioglitazone	Transcriptomics		DAZAP2	-0.08731286	0.656933784484863	-0.247529250494444	0	0	5	0
Non cardiovascular drug	pioglitazone	Transcriptomics		OCIAD2	0.1106679	0.51403397321701	0.24749696858879	0	0	5	0
Non cardiovascular drug	pioglitazone	Transcriptomics		UQCRH	0.04768281	0.0946726277470589	0.247383279969275	0	0	5	0
Non cardiovascular drug	pioglitazone	Transcriptomics		SIPA1L3	-0.136414	0.76975804567337	-0.247357454500251	0	1	5	20
Non cardiovascular drug	pioglitazone	Transcriptomics		TMEM98	0.08865331	0.905113756656647	0.247315077100398	0	0	5	0
Non cardiovascular drug	pioglitazone	Transcriptomics		SMYD5	0.1284917	0.824080049991608	0.247248049660388	0	0	5	0
Non cardiovascular drug	pioglitazone	Transcriptomics		ERI3	0.09845717	0.702875673770905	0.24721997139797	0	0	5	0
Non cardiovascular drug	pioglitazone	Transcriptomics		OST4	-0.04699993	0.487934350967407	-0.247185466997611	0	0	5	0
Non cardiovascular drug	pioglitazone	Transcriptomics		DDX20	-0.09369031	0.748734593391418	-0.247173351719623	0	0	5	0
Non cardiovascular drug	pioglitazone	Transcriptomics		ITPKA	0.2934093	0.480449080467224	0.247134333942602	0	0	5	0
Non cardiovascular drug	pioglitazone	Transcriptomics		SLC39A13	0.07138743	0.683977484703064	0.247129624942646	0	0	5	0
Non cardiovascular drug	pioglitazone	Transcriptomics		BCAS4	0.1791619	0.740849316120148	0.247081857864885	0	0	5	0
Non cardiovascular drug	pioglitazone	Transcriptomics		FAM131C	0.2480009	0.696163415908813	0.247052126827723	0	0	5	0
Non cardiovascular drug	pioglitazone	Transcriptomics		YPEL4	0.2521805	0.771900177001953	0.247036924252548	0	0	5	0
Non cardiovascular drug	pioglitazone	Transcriptomics		SERTAD1	-0.06851174	0.3463254570961	-0.246959287531384	0	0	5	0
Non cardiovascular drug	pioglitazone	Transcriptomics		GOLGA6L4	0.1811011	0.889247715473175	0.246928849003695	0	0	5	0
Non cardiovascular drug	pioglitazone	Transcriptomics		PLEKHA3	-0.1371245	0.762475311756134	-0.24692067623252	0	0	5	0
Non cardiovascular drug	pioglitazone	Transcriptomics		TEP1	0.0987931	0.943342804908752	0.24678641740534	0	0	5	0
Non cardiovascular drug	pioglitazone	Transcriptomics		LYRM4	0.1336161	0.567831933498383	0.246782190811108	0	0	5	0
Non cardiovascular drug	pioglitazone	Transcriptomics		CXXC5	0.0663166	0.7252596616745	0.246728785317052	0	0	5	0
Non cardiovascular drug	pioglitazone	Transcriptomics		SLC31A2	-0.2800466	0.743135690689087	-0.246699222794633	0	0	5	0
Non cardiovascular drug	pioglitazone	Transcriptomics		VKORC1	0.136113	0.608052253723145	0.2466717606994	0	0	5	0
Non cardiovascular drug	pioglitazone	Transcriptomics		LNP1	-0.183591	0.817108392715454	-0.246432670125332	0	0	5	0
Non cardiovascular drug	pioglitazone	Transcriptomics		GXYLT2	-0.308262	0.76683235168457	-0.246353619328456	0	0	5	0
Non cardiovascular drug	pioglitazone	Transcriptomics		PCDHGA3	-0.09878761	0.906520664691925	-0.246226609595749	0	1	5	20
Non cardiovascular drug	pioglitazone	Transcriptomics		DIAPH3	-0.09255658	0.921082317829132	-0.246165088563753	0	0	5	0
Non cardiovascular drug	pioglitazone	Transcriptomics		UBAP2	-0.1113081	0.658238172531128	-0.246151300502356	0	0	5	0
Non cardiovascular drug	pioglitazone	Transcriptomics		KANSL3	0.08455876	0.611899793148041	0.246114662211213	0	0	5	0
Non cardiovascular drug	pioglitazone	Transcriptomics		GNE	-0.1829046	0.815625786781311	-0.246090231613558	0	0	5	0
Non cardiovascular drug	pioglitazone	Transcriptomics		TCF7L1	0.05421659	0.553155779838562	0.246049254365973	0	0	5	0
Non cardiovascular drug	pioglitazone	Transcriptomics		MAP2K5	0.06698811	0.732347071170807	0.245720700585427	0	0	5	0
Non cardiovascular drug	pioglitazone	Transcriptomics		SHQ1	-0.2088893	0.791513860225677	-0.245716278958035	0	0	5	0
Non cardiovascular drug	pioglitazone	Transcriptomics		HAAO	0.2218432	1	0.245697530714984	0	0	5	0
Non cardiovascular drug	pioglitazone	Transcriptomics		MRPL17	0.1091072	0.533061325550079	0.245687112738185	0	0	5	0
Non cardiovascular drug	pioglitazone	Transcriptomics		STK35	-0.1061283	0.756252765655518	-0.245665630021571	0	0	5	0
Non cardiovascular drug	pioglitazone	Transcriptomics		ZFP28	-0.1922176	0.730115413665771	-0.245635567011729	0	0	5	0
Non cardiovascular drug	pioglitazone	Transcriptomics		TRAPPC9	0.1054843	0.692629933357239	0.24562162780475	0	0	5	0
Non cardiovascular drug	pioglitazone	Transcriptomics		U2AF2	0.07617547	0.722756564617157	0.24559790657952	0	0	5	0
Non cardiovascular drug	pioglitazone	Transcriptomics		MAGIX	0.3118271	0.671578764915466	0.245576115679317	0	0	5	0
Non cardiovascular drug	pioglitazone	Transcriptomics		TMEM165	-0.1419586	0.807825446128845	-0.245567551228344	0	0	5	0
Non cardiovascular drug	pioglitazone	Transcriptomics		MSH3	-0.17194	0.743187665939331	-0.245547103627101	0	0	5	0
Non cardiovascular drug	pioglitazone	Transcriptomics		GALNT16	-0.05523498	0.662221491336823	-0.245404185586441	0	0	5	0
Non cardiovascular drug	pioglitazone	Transcriptomics		TAS1R3	0.02256312	0.670776963233948	0.245368367228043	0	0	5	0
Non cardiovascular drug	pioglitazone	Transcriptomics		RAG1	-0.547344	0.668721616268158	-0.245350720604639	0	0	5	0
Non cardiovascular drug	pioglitazone	Transcriptomics		LRRC42	0.1015355	0.597505629062653	0.245298300893159	0	0	5	0
Non cardiovascular drug	pioglitazone	Transcriptomics		HSPA4	-0.070906	0.787776947021484	-0.24527963582073	0	0	5	0
Non cardiovascular drug	pioglitazone	Transcriptomics		CWC15	0.1005968	0.606880605220795	0.245219254822709	0	0	5	0
Non cardiovascular drug	pioglitazone	Transcriptomics		PNPT1	-0.1314019	0.783929884433746	-0.24520342788781	0	0	5	0
Non cardiovascular drug	pioglitazone	Transcriptomics		TIMELESS	0.1119149	0.690131425857544	0.24515227264145	0	0	5	0
Non cardiovascular drug	pioglitazone	Transcriptomics		PLXNA2	-0.08471379	0.64911937713623	-0.245148761474588	0	0	5	0
Non cardiovascular drug	pioglitazone	Transcriptomics		ZNF562	-0.09634347	0.980268657207489	-0.245135844605237	0	0	5	0
Non cardiovascular drug	pioglitazone	Transcriptomics		TRIM58	-0.1897442	0.872902989387512	-0.245110268074049	0	0	5	0
Non cardiovascular drug	pioglitazone	Transcriptomics		DPYSL3	0.09692924	0.808511734008789	0.245037607813796	0	0	5	0
Non cardiovascular drug	pioglitazone	Transcriptomics		MTHFD1L	0.1086472	0.714361727237701	0.244948501111865	0	0	5	0
Non cardiovascular drug	pioglitazone	Transcriptomics		CMTM4	-0.1076995	0.662386417388916	-0.244930664020741	0	0	5	0
Non cardiovascular drug	pioglitazone	Transcriptomics		CCDC114	0.1438268	0.699388861656189	0.244901624358042	0	0	5	0
Non cardiovascular drug	pioglitazone	Transcriptomics		C11ORF49	0.120854	0.776214361190796	0.24489116321114	0	0	5	0
Non cardiovascular drug	pioglitazone	Transcriptomics		GAR1	-0.09051742	0.64364767074585	-0.244875054123106	0	0	5	0
Non cardiovascular drug	pioglitazone	Transcriptomics		ACSF3	0.08785839	0.733735859394073	0.244851944549643	0	0	5	0
Non cardiovascular drug	pioglitazone	Transcriptomics		ICE2	-0.1265095	0.656844735145569	-0.244763819439783	0	0	5	0
Non cardiovascular drug	pioglitazone	Transcriptomics		ADPGK	0.1053186	0.7950718998909	0.244717714845062	0	0	5	0
Non cardiovascular drug	pioglitazone	Transcriptomics		SERBP1	-0.08281066	0.82294499874115	-0.244583012004927	0	0	5	0
Non cardiovascular drug	pioglitazone	Transcriptomics		AP1B1	0.0904668	0.646230340003967	0.244456295215754	0	0	5	0
Non cardiovascular drug	pioglitazone	Transcriptomics		LRP4	-0.1278889	0.759684085845947	-0.244407275571918	0	0	5	0
Non cardiovascular drug	pioglitazone	Transcriptomics		MRNIP	0.1549456	0.782305240631104	0.244363891670403	0	0	5	0
Non cardiovascular drug	pioglitazone	Transcriptomics		ASS1	0.111434	0.9108726978302	0.244363821791135	0	0	5	0
Non cardiovascular drug	pioglitazone	Transcriptomics		GRK3	-0.1693748	0.726006984710693	-0.244326699869753	0	0	5	0
Non cardiovascular drug	pioglitazone	Transcriptomics		GPATCH3	0.1257434	0.599240303039551	0.244281758187979	0	0	5	0
Non cardiovascular drug	pioglitazone	Transcriptomics		FLAD1	0.130037	0.678751409053802	0.244121451664435	0	0	5	0
Non cardiovascular drug	pioglitazone	Transcriptomics		PPP2R2D	0.1036846	0.74928218126297	0.244093044895898	0	0	5	0
Non cardiovascular drug	pioglitazone	Transcriptomics		ATR	-0.1405606	0.504484415054321	-0.244079042263549	0	0	5	0
Non cardiovascular drug	pioglitazone	Transcriptomics		DEXI	0.08693758	0.525481164455414	0.243945722352436	0	0	5	0
Non cardiovascular drug	pioglitazone	Transcriptomics		EME2	0.1477473	0.732441127300262	0.243879670059595	0	0	5	0
Non cardiovascular drug	pioglitazone	Transcriptomics		NFATC3	0.08933523	0.740653157234192	0.243865236585088	0	0	5	0
Non cardiovascular drug	pioglitazone	Transcriptomics		BDH2	-0.1333219	0.796559572219849	-0.243835771087841	0	0	5	0
Non cardiovascular drug	pioglitazone	Transcriptomics		ZNF606	-0.1899988	0.744136393070221	-0.243791379931075	0	0	5	0
Non cardiovascular drug	pioglitazone	Transcriptomics		EMC7	-0.01266197	0.464487344026566	-0.243658023456919	0	0	5	0
Non cardiovascular drug	pioglitazone	Transcriptomics		PARG	-0.1541694	0.709982931613922	-0.243511118856821	0	0	5	0
Non cardiovascular drug	pioglitazone	Transcriptomics		RECQL	-0.1625394	0.740825653076172	-0.243508623929441	0	0	5	0
Non cardiovascular drug	pioglitazone	Transcriptomics		PTCD2	-0.1967483	0.567322790622711	-0.243504076691656	0	0	5	0
Non cardiovascular drug	pioglitazone	Transcriptomics		ZRANB1	-0.117539	0.792643129825592	-0.243477935989809	0	0	5	0
Non cardiovascular drug	pioglitazone	Transcriptomics		ATP6V1E2	0.2136228	0.918329834938049	0.24337730580832	0	0	5	0
Non cardiovascular drug	pioglitazone	Transcriptomics		AMN1	-0.140236	0.661094546318054	-0.243348463470916	0	0	5	0
Non cardiovascular drug	pioglitazone	Transcriptomics		PPIL6	0.1878899	0.875127375125885	0.243337766187161	0	0	5	0
Non cardiovascular drug	pioglitazone	Transcriptomics		ABTB2	0.1132421	0.655223309993744	0.243320065792881	0	0	5	0
Non cardiovascular drug	pioglitazone	Transcriptomics		OTOGL	-0.4273354	0.775430083274841	-0.243273972277915	0	0	5	0
Non cardiovascular drug	pioglitazone	Transcriptomics		DEPDC7	-0.3488927	0.75576514005661	-0.243265769338089	0	0	5	0
Non cardiovascular drug	pioglitazone	Transcriptomics		CASP8	0.2635558	0.932043612003326	0.243203642448057	0	0	5	0
Non cardiovascular drug	pioglitazone	Transcriptomics		ZNF14	-0.2803355	0.834606945514679	-0.243180993947177	0	0	5	0
Non cardiovascular drug	pioglitazone	Transcriptomics		GGA3	0.08285985	0.798755526542664	0.243051312818622	0	0	5	0
Non cardiovascular drug	pioglitazone	Transcriptomics		ASCC3	-0.1121353	0.642841696739197	-0.242946806775114	0	0	5	0
Non cardiovascular drug	pioglitazone	Transcriptomics		MCRS1	0.07984304	0.678315460681915	0.242900784611021	0	0	5	0
Non cardiovascular drug	pioglitazone	Transcriptomics		MEF2D	-0.1094995	0.772360026836395	-0.242886147969563	0	0	5	0
Non cardiovascular drug	pioglitazone	Transcriptomics		CLDN20	-0.3362193	0.910404682159424	-0.24277910365955	0	1	5	20
Non cardiovascular drug	pioglitazone	Transcriptomics		SLC25A35	0.1324527	0.857652008533478	0.242599546506584	0	0	5	0
Non cardiovascular drug	pioglitazone	Transcriptomics		NR2C1	-0.1422008	0.739807486534119	-0.242589289295825	0	0	5	0
Non cardiovascular drug	pioglitazone	Transcriptomics		ITPR1	0.06200428	0.723090171813965	0.242567460972691	0	0	5	0
Non cardiovascular drug	pioglitazone	Transcriptomics		MTERF1	-0.1937855	0.677229464054108	-0.242562456966919	0	0	5	0
Non cardiovascular drug	pioglitazone	Transcriptomics		IPCEF1	-0.2371629	0.720925331115723	-0.242557760367758	0	0	5	0
Non cardiovascular drug	pioglitazone	Transcriptomics		CCDC39	-0.415037	0.705045938491821	-0.242491200823144	0	0	5	0
Non cardiovascular drug	pioglitazone	Transcriptomics		NRAP	0.03168942	0.0325339995324612	-0.24241705773726	0	1	5	20
Non cardiovascular drug	pioglitazone	Transcriptomics		SLCO2A1	-0.095888	0.807105004787445	-0.242290036594614	0	1	5	20
Non cardiovascular drug	pioglitazone	Transcriptomics		ADORA1	0.0887834	0.617230832576752	0.242289612913587	0	0	5	0
Non cardiovascular drug	pioglitazone	Transcriptomics		ZNF765	-0.2435313	0.739832162857056	-0.242264593766114	0	0	5	0
Non cardiovascular drug	pioglitazone	Transcriptomics		ZNF282	0.04930153	0.639123618602753	0.242206940262721	0	0	5	0
Non cardiovascular drug	pioglitazone	Transcriptomics		CDCA4	0.1257957	0.659878551959991	0.242191652894248	0	0	5	0
Non cardiovascular drug	pioglitazone	Transcriptomics		GOSR1	-0.1192753	0.815129816532135	-0.242178658790561	0	0	5	0
Non cardiovascular drug	pioglitazone	Transcriptomics		NGDN	0.1597181	0.764490187168121	0.242169683046551	0	0	5	0
Non cardiovascular drug	pioglitazone	Transcriptomics		XDH	0.04055606	0.662119328975677	0.242139787974062	0	0	5	0
Non cardiovascular drug	pioglitazone	Transcriptomics		FANK1	0.3413895	0.850117802619934	0.242130593795598	0	0	5	0
Non cardiovascular drug	pioglitazone	Transcriptomics		CTSL	0.04388502	0.839940011501312	0.24211028100039	1	0	5	20
Non cardiovascular drug	pioglitazone	Transcriptomics		CCDC74A	0.3072903	0.921382009983063	0.24210571738044	0	0	5	0
Non cardiovascular drug	pioglitazone	Transcriptomics		CNTN2	0.3486696	0.701572835445404	0.241940274985288	0	0	5	0
Non cardiovascular drug	pioglitazone	Transcriptomics		NUDT12	-0.1740341	0.575207531452179	-0.241922607250691	0	0	5	0
Non cardiovascular drug	pioglitazone	Transcriptomics		UCHL3	-0.008079899	0.573208808898926	-0.241818426323661	0	0	5	0
Non cardiovascular drug	pioglitazone	Transcriptomics		DTD2	-0.2583639	0.793536901473999	-0.241667611484836	0	0	5	0
Non cardiovascular drug	pioglitazone	Transcriptomics		RSPH9	-0.1967237	0.759588599205017	-0.241486249758433	0	0	5	0
Non cardiovascular drug	pioglitazone	Transcriptomics		ZNF721	-0.1267952	0.733442723751068	-0.24145025060741	0	0	5	0
Non cardiovascular drug	pioglitazone	Transcriptomics		EMD	0.08471683	0.605442106723785	0.24144316685056	0	0	5	0
Non cardiovascular drug	pioglitazone	Transcriptomics		LMO4	-0.08558869	0.908950209617615	-0.241379812189702	0	0	5	0
Non cardiovascular drug	pioglitazone	Transcriptomics		ZNF268	-0.1762073	0.719882965087891	-0.241345871630831	0	0	5	0
Non cardiovascular drug	pioglitazone	Transcriptomics		C9ORF64	-0.2069242	0.497807443141937	-0.241343652636842	0	0	5	0
Non cardiovascular drug	pioglitazone	Transcriptomics		KBTBD13	0.2898208	0.89182436466217	0.241341679708366	0	0	5	0
Non cardiovascular drug	pioglitazone	Transcriptomics		SMOX	0.2781745	0.882638454437256	0.241166581194103	0	0	5	0
Non cardiovascular drug	pioglitazone	Transcriptomics		TNRC6C	-0.1238542	0.887432456016541	-0.240881925826912	0	0	5	0
Non cardiovascular drug	pioglitazone	Transcriptomics		EPS8	-0.128225	0.609126210212708	-0.240838830888873	0	0	5	0
Non cardiovascular drug	pioglitazone	Transcriptomics		EPHA6	-0.1829228	0.733054757118225	-0.240753266959596	0	1	5	20
Non cardiovascular drug	pioglitazone	Transcriptomics		FAM111A	-0.1829461	0.732125699520111	-0.240703814052091	0	0	5	0
Non cardiovascular drug	pioglitazone	Transcriptomics		FBXO25	-0.1288157	0.669712483882904	-0.240693615075262	0	0	5	0
Non cardiovascular drug	pioglitazone	Transcriptomics		SFPQ	-0.09916496	0.864410579204559	-0.240685532854494	0	0	5	0
Non cardiovascular drug	pioglitazone	Transcriptomics		SRGAP2C	-0.2430604	0.796173453330994	-0.240586020547603	0	0	5	0
Non cardiovascular drug	pioglitazone	Transcriptomics		HLA-B	0.2294044	0.727522194385529	0.240553431149726	0	0	5	0
Non cardiovascular drug	pioglitazone	Transcriptomics		PSMA5	0.1174877	0.787078201770782	0.240542921261062	0	0	5	0
Non cardiovascular drug	pioglitazone	Transcriptomics		RAI1	0.01940959	0.631398260593414	0.240521596841813	0	0	5	0
Non cardiovascular drug	pioglitazone	Transcriptomics		PLXNA3	0.02902949	0.553145885467529	0.240500679906124	0	0	5	0
Non cardiovascular drug	pioglitazone	Transcriptomics		FRK	-0.5425438	0.755370616912842	-0.240470295208134	0	0	5	0
Non cardiovascular drug	pioglitazone	Transcriptomics		ARSK	-0.2278223	0.632544159889221	-0.240427786247598	0	0	5	0
Non cardiovascular drug	pioglitazone	Transcriptomics		ZNF253	-0.2046052	0.775839328765869	-0.240389698460595	0	0	5	0
Non cardiovascular drug	pioglitazone	Transcriptomics		ZNF233	0.1439596	0.857050657272339	0.240315128167824	0	0	5	0
Non cardiovascular drug	pioglitazone	Transcriptomics		CRIP3	0.3048957	0.501696288585663	0.240280011061977	0	1	5	20
Non cardiovascular drug	pioglitazone	Transcriptomics		RAB36	0.3346533	0.763885319232941	0.240243662577737	0	0	5	0
Non cardiovascular drug	pioglitazone	Transcriptomics		TPMT	-0.1654706	0.815010905265808	-0.240235281364762	0	0	5	0
Non cardiovascular drug	pioglitazone	Transcriptomics		FUS	0.06548537	0.583056330680847	0.240174536009097	0	0	5	0
Non cardiovascular drug	pioglitazone	Transcriptomics		RNPEP	0.07409956	0.627417802810669	0.240120558208203	0	0	5	0
Non cardiovascular drug	pioglitazone	Transcriptomics		LRCH1	-0.1501675	0.727082133293152	-0.239978960281204	0	0	5	0
Non cardiovascular drug	pioglitazone	Transcriptomics		RP2	-0.2992602	0.657815992832184	-0.239972044331218	0	0	5	0
Non cardiovascular drug	pioglitazone	Transcriptomics		PCNX2	0.2016765	0.85011214017868	0.239935379181986	0	0	5	0
Non cardiovascular drug	pioglitazone	Transcriptomics		DAGLA	-0.2437016	0.693612039089203	-0.239930792862501	0	0	5	0
Non cardiovascular drug	pioglitazone	Transcriptomics		ABCG4	0.2193124	0.763535797595978	0.23988501098917	0	0	5	0
Non cardiovascular drug	pioglitazone	Transcriptomics		RAI2	0.2228718	0.941329002380371	0.239826829329362	0	0	5	0
Non cardiovascular drug	pioglitazone	Transcriptomics		CLCN6	0.06861345	0.826898157596588	0.239785504580578	0	0	5	0
Non cardiovascular drug	pioglitazone	Transcriptomics		IFNLR1	-0.1088692	0.775565981864929	-0.239565721432048	0	0	5	0
Non cardiovascular drug	pioglitazone	Transcriptomics		NPIPB9	0.03669079	0.640686631202698	0.239560418156638	0	0	5	0
Non cardiovascular drug	pioglitazone	Transcriptomics		PTCD3	-0.09974364	0.653802573680878	-0.239557964458444	0	0	5	0
Non cardiovascular drug	pioglitazone	Transcriptomics		CNEP1R1	-0.2039423	0.717153191566467	-0.239501405028726	0	0	5	0
Non cardiovascular drug	pioglitazone	Transcriptomics		MFSD1	-0.1176477	0.604421317577362	-0.239461295839236	0	0	5	0
Non cardiovascular drug	pioglitazone	Transcriptomics		NBPF14	0.08034789	0.772165834903717	0.239272205328318	0	0	5	0
Non cardiovascular drug	pioglitazone	Transcriptomics		RORB	-0.4270614	0.663914144039154	-0.239270177725251	0	0	5	0
Non cardiovascular drug	pioglitazone	Transcriptomics		ING2	0.2140338	0.691782772541046	0.239193549643472	0	0	5	0
Non cardiovascular drug	pioglitazone	Transcriptomics		COX7A2L	-0.02223908	0.615983188152313	-0.239162531933345	0	0	5	0
Non cardiovascular drug	pioglitazone	Transcriptomics		ARID4A	-0.1382206	0.732156097888947	-0.239068825798975	0	0	5	0
Non cardiovascular drug	pioglitazone	Transcriptomics		SH3BGR	-0.1507375	0.665657758712769	-0.239056730322831	0	0	5	0
Non cardiovascular drug	pioglitazone	Transcriptomics		CAP1	0.08893317	0.988543629646301	0.238956461525801	0	0	5	0
Non cardiovascular drug	pioglitazone	Transcriptomics		IMMT	0.07810028	0.566927373409271	0.238591623539496	0	0	5	0
Non cardiovascular drug	pioglitazone	Transcriptomics		MAPK3	0.126676	0.86743438243866	0.238399549757977	0	0	5	0
Non cardiovascular drug	pioglitazone	Transcriptomics		SNRPD3	-0.09799636	0.864184319972992	-0.238339777860261	0	0	5	0
Non cardiovascular drug	pioglitazone	Transcriptomics		MED12L	-0.2346234	0.854043424129486	-0.238282285022199	0	0	5	0
Non cardiovascular drug	pioglitazone	Transcriptomics		RNF187	0.06567304	0.416245728731155	0.238257446503381	0	1	5	20
Non cardiovascular drug	pioglitazone	Transcriptomics		HYDIN	-0.1448492	0.676962852478027	-0.238244922300615	0	0	5	0
Non cardiovascular drug	pioglitazone	Transcriptomics		WARS2	-0.1627178	0.816986739635468	-0.238139771789747	0	0	5	0
Non cardiovascular drug	pioglitazone	Transcriptomics		TRMT11	-0.1932947	0.785071611404419	-0.238102647666911	0	0	5	0
Non cardiovascular drug	pioglitazone	Transcriptomics		SLC25A23	0.09455059	0.669599652290344	0.237988588362272	0	0	5	0
Non cardiovascular drug	pioglitazone	Transcriptomics		SV2C	0.1118657	0.779434859752655	0.237972254180362	1	0	5	20
Non cardiovascular drug	pioglitazone	Transcriptomics		TSSK6	-0.05289693	0.575941741466522	0.237942010203102	0	0	5	0
Non cardiovascular drug	pioglitazone	Transcriptomics		CDK9	0.1176487	0.832426905632019	0.237856204050484	0	0	5	0
Non cardiovascular drug	pioglitazone	Transcriptomics		FAM71F2	0.194063	0.768638074398041	0.237785383409274	0	0	5	0
Non cardiovascular drug	pioglitazone	Transcriptomics		EVC	-0.1094268	0.33885869383812	-0.237745241393319	0	0	5	0
Non cardiovascular drug	pioglitazone	Transcriptomics		KIRREL3	0.3545238	0.706526756286621	0.237733356471678	0	0	5	0
Non cardiovascular drug	pioglitazone	Transcriptomics		SLC16A9	-0.002494681	0.604771375656128	0.237725663196447	1	0	5	20
Non cardiovascular drug	pioglitazone	Transcriptomics		ITIH2	0.3436052	0.706530570983887	0.237715541792234	0	0	5	0
Non cardiovascular drug	pioglitazone	Transcriptomics		HELZ2	0.08030201	0.518217146396637	0.237678936909128	0	1	5	20
Non cardiovascular drug	pioglitazone	Transcriptomics		PLEKHO2	0.1390087	0.736965656280518	0.237616612122128	0	0	5	0
Non cardiovascular drug	pioglitazone	Transcriptomics		CASP7	-0.1520196	0.723147451877594	-0.237607261988427	0	0	5	0
Non cardiovascular drug	pioglitazone	Transcriptomics		C18ORF54	-0.2621439	0.905821084976196	-0.237596221842843	0	0	5	0
Non cardiovascular drug	pioglitazone	Transcriptomics		DHCR7	-0.1153955	0.839162230491638	-0.23751711024732	0	0	5	0
Non cardiovascular drug	pioglitazone	Transcriptomics		PIGU	0.1502539	0.861400783061981	0.237304163717471	1	0	5	20
Non cardiovascular drug	pioglitazone	Transcriptomics		ZFAND1	-0.1187575	0.721916496753693	-0.23730001874281	0	0	5	0
Non cardiovascular drug	pioglitazone	Transcriptomics		PPT1	-0.1088822	0.667464017868042	-0.237240733249152	0	0	5	0
Non cardiovascular drug	pioglitazone	Transcriptomics		XKR6	0.1393012	0.670278370380402	0.237156545735589	0	0	5	0
Non cardiovascular drug	pioglitazone	Transcriptomics		MYRFL	0.2500682	0.840606868267059	0.237137423931125	0	0	5	0
Non cardiovascular drug	pioglitazone	Transcriptomics		TMCO3	-0.1152666	0.862496733665466	-0.237120627294845	0	0	5	0
Non cardiovascular drug	pioglitazone	Transcriptomics		SETD2	-0.09252889	0.624334037303925	-0.237090483268361	0	0	5	0
Non cardiovascular drug	pioglitazone	Transcriptomics		GPR180	-0.2518456	0.751712799072266	-0.237039951014817	0	0	5	0
Non cardiovascular drug	pioglitazone	Transcriptomics		GADD45B	0.1479582	0.670018553733826	0.236872508883556	0	0	5	0
Non cardiovascular drug	pioglitazone	Transcriptomics		PATJ	-0.1129277	0.640223681926727	-0.236812696668466	0	0	5	0
Non cardiovascular drug	pioglitazone	Transcriptomics		DNAJB1	0.08706896	0.635507583618164	0.236791773125986	0	0	5	0
Non cardiovascular drug	pioglitazone	Transcriptomics		CIAPIN1	0.1092082	0.750375866889954	0.236774202648005	0	0	5	0
Non cardiovascular drug	pioglitazone	Transcriptomics		NBPF9	0.01746382	0.60406094789505	0.236743697634943	0	0	5	0
Non cardiovascular drug	pioglitazone	Transcriptomics		TMED4	-0.1036957	0.708076953887939	-0.23669340346896	0	0	5	0
Non cardiovascular drug	pioglitazone	Transcriptomics		BMP8A	0.002060711	0.673835813999176	0.236625885379811	0	0	5	0
Non cardiovascular drug	pioglitazone	Transcriptomics		CHAC1	0.2055449	0.650076568126678	0.23654429841949	0	0	5	0
Non cardiovascular drug	pioglitazone	Transcriptomics		S1PR2	0.08364824	0.54580557346344	0.236523337675939	0	0	5	0
Non cardiovascular drug	pioglitazone	Transcriptomics		PIP4P2	-0.1900389	0.665001094341278	-0.236512574507596	0	0	5	0
Non cardiovascular drug	pioglitazone	Transcriptomics		PPP1R11	-0.1413319	0.874533891677856	-0.236501647960298	0	1	5	20
Non cardiovascular drug	pioglitazone	Transcriptomics		WBP2	0.09551865	0.73929762840271	0.236448061640885	0	0	5	0
Non cardiovascular drug	pioglitazone	Transcriptomics		UBQLN4	0.0919878	0.658449292182922	0.236414342372081	0	0	5	0
Non cardiovascular drug	pioglitazone	Transcriptomics		TOGARAM2	-0.2241925	0.858546495437622	-0.2363192874933	0	0	5	0
Non cardiovascular drug	pioglitazone	Transcriptomics		SLC45A2	0.1899406	1	0.236202494535562	1	0	5	20
Non cardiovascular drug	pioglitazone	Transcriptomics		ZNF335	0.1158213	0.864472925662994	0.236167283645473	0	0	5	0
Non cardiovascular drug	pioglitazone	Transcriptomics		FBXO10	0.0963309	0.860989987850189	0.236134758907496	0	0	5	0
Non cardiovascular drug	pioglitazone	Transcriptomics		NAA11	-0.5497592	0.708470821380615	-0.236108364509607	0	0	5	0
Non cardiovascular drug	pioglitazone	Transcriptomics		GFRA2	-0.2599058	1	-0.236102833409449	0	1	5	20
Non cardiovascular drug	pioglitazone	Transcriptomics		ABR	-0.2224025	0.870721459388733	-0.236018477232284	0	0	5	0
Non cardiovascular drug	pioglitazone	Transcriptomics		SULT1C4	0.03461047	0.819153904914856	0.236012602946351	1	0	5	20
Non cardiovascular drug	pioglitazone	Transcriptomics		ZCCHC3	-0.07316805	0.953029096126556	-0.235900841653206	0	0	5	0
Non cardiovascular drug	pioglitazone	Transcriptomics		RPL37	0.0488668	0.372919410467148	0.235888867240251	0	0	5	0
Non cardiovascular drug	pioglitazone	Transcriptomics		TRAPPC13	-0.1482058	0.699131488800049	-0.235784685739617	0	0	5	0
Non cardiovascular drug	pioglitazone	Transcriptomics		ENTPD5	-0.1964193	0.673835694789886	-0.235759451406136	0	0	5	0
Non cardiovascular drug	pioglitazone	Transcriptomics		ZNF324B	0.1662171	0.768216013908386	0.235751406874407	0	0	5	0
Non cardiovascular drug	pioglitazone	Transcriptomics		WNT9A	-0.1644405	0.343803435564041	-0.235683589626907	0	0	5	0
Non cardiovascular drug	pioglitazone	Transcriptomics		IKBKB	0.05082659	0.735277831554413	0.235635114289401	0	0	5	0
Non cardiovascular drug	pioglitazone	Transcriptomics		TEX9	-0.4647428	0.903130650520325	-0.235623757513241	0	0	5	0
Non cardiovascular drug	pioglitazone	Transcriptomics		LSM8	-0.05699957	0.694483816623688	-0.235560842180543	0	0	5	0
Non cardiovascular drug	pioglitazone	Transcriptomics		TBPL1	-0.1589617	0.793015480041504	-0.235552645346136	0	0	5	0
Non cardiovascular drug	pioglitazone	Transcriptomics		CARF	-0.188469	0.553847551345825	-0.23549512631844	0	0	5	0
Non cardiovascular drug	pioglitazone	Transcriptomics		C1QTNF1	0.1626042	0.606598794460297	0.235393015917962	0	0	5	0
Non cardiovascular drug	pioglitazone	Transcriptomics		OPCML	0.06952623	0.857847392559052	0.235383405986687	0	0	5	0
Non cardiovascular drug	pioglitazone	Transcriptomics		DCAF7	-0.07903368	0.568005740642548	-0.235377930796994	0	0	5	0
Non cardiovascular drug	pioglitazone	Transcriptomics		C1ORF53	0.322841	0.847156286239624	0.235350952631606	0	0	5	0
Non cardiovascular drug	pioglitazone	Transcriptomics		RHOU	0.2249122	0.785644888877869	0.23531250953923	0	1	5	20
Non cardiovascular drug	pioglitazone	Transcriptomics		FBXO8	-0.1394372	0.623056530952454	-0.235257929616979	0	0	5	0
Non cardiovascular drug	pioglitazone	Transcriptomics		MAP7	0.1009996	0.791101336479187	0.235082739927757	0	0	5	0
Non cardiovascular drug	pioglitazone	Transcriptomics		GTF2E1	-0.1655163	0.785561800003052	-0.234959592246357	0	0	5	0
Non cardiovascular drug	pioglitazone	Transcriptomics		METTL25	-0.174524	0.823341846466064	-0.234814773078296	0	0	5	0
Non cardiovascular drug	pioglitazone	Transcriptomics		POLR1C	0.1481264	0.68032705783844	0.234796406741623	0	0	5	0
Non cardiovascular drug	pioglitazone	Transcriptomics		TRAPPC12	-0.1021338	0.693372428417206	-0.23473879992196	0	1	5	20
Non cardiovascular drug	pioglitazone	Transcriptomics		CAMK2N1	0.170911	1	0.234725104917356	1	0	5	20
Non cardiovascular drug	pioglitazone	Transcriptomics		HSD17B3	0.1277001	0.876585900783539	0.234704890976059	0	0	5	0
Non cardiovascular drug	pioglitazone	Transcriptomics		ZNF823	0.1653326	0.835969984531403	0.234699414325561	0	0	5	0
Non cardiovascular drug	pioglitazone	Transcriptomics		ZWINT	-0.04635728	0.611904621124268	-0.234649980663346	0	0	5	0
Non cardiovascular drug	pioglitazone	Transcriptomics		NBPF1	-0.2983133	0.605649173259735	-0.234612933373441	0	0	5	0
Non cardiovascular drug	pioglitazone	Transcriptomics		MYZAP	-0.09769815	0.530600965023041	-0.234568388278151	0	0	5	0
Non cardiovascular drug	pioglitazone	Transcriptomics		RFK	-0.1529376	0.667649030685425	-0.234558188092137	0	0	5	0
Non cardiovascular drug	pioglitazone	Transcriptomics		ZW10	-0.1165291	0.733266592025757	-0.234529045622111	0	0	5	0
Non cardiovascular drug	pioglitazone	Transcriptomics		SAP30L	-0.1149984	0.71635228395462	-0.234444225314286	0	0	5	0
Non cardiovascular drug	pioglitazone	Transcriptomics		ZNF407	-0.1085673	0.881374716758728	-0.234345419963436	0	0	5	0
Non cardiovascular drug	pioglitazone	Transcriptomics		NPC1	-0.1337486	0.704908490180969	-0.234330406703207	0	0	5	0
Non cardiovascular drug	pioglitazone	Transcriptomics		FPGT-TNNI3K	-0.3134124	0.817708015441895	-0.234314928933589	0	0	5	0
Non cardiovascular drug	pioglitazone	Transcriptomics		PDIA4	-0.08336249	0.593630254268646	-0.234304896158909	0	0	5	0
Non cardiovascular drug	pioglitazone	Transcriptomics		CNOT8	-0.1227816	0.809834003448486	-0.234279442224081	0	0	5	0
Non cardiovascular drug	pioglitazone	Transcriptomics		ZNF76	0.07854538	0.835539519786835	0.234258761229497	0	0	5	0
Non cardiovascular drug	pioglitazone	Transcriptomics		SLC50A1	0.1524974	0.693560481071472	0.234228891218443	0	0	5	0
Non cardiovascular drug	pioglitazone	Transcriptomics		FEZ2	-0.1033714	0.725942015647888	-0.234191192704078	0	0	5	0
Non cardiovascular drug	pioglitazone	Transcriptomics		CD160	0.2368073	0.756321251392365	0.234112410230465	0	0	5	0
Non cardiovascular drug	pioglitazone	Transcriptomics		IFITM10	0.1594807	0.767108082771301	0.234034361699304	0	0	5	0
Non cardiovascular drug	pioglitazone	Transcriptomics		KDM3A	-0.09022266	0.546119332313538	-0.234002910859437	0	0	5	0
Non cardiovascular drug	pioglitazone	Transcriptomics		FASTKD3	-0.3180314	0.776345729827881	-0.233960070557891	0	0	5	0
Non cardiovascular drug	pioglitazone	Transcriptomics		WDR11	-0.08516102	0.500468671321869	-0.233935747584273	0	0	5	0
Non cardiovascular drug	pioglitazone	Transcriptomics		CCDC138	-0.2550341	0.816632866859436	-0.233900517199258	0	0	5	0
Non cardiovascular drug	pioglitazone	Transcriptomics		CALCOCO2	-0.1314001	0.688798427581787	-0.233793241578407	0	0	5	0
Non cardiovascular drug	pioglitazone	Transcriptomics		CEP44	-0.1542949	0.600546777248383	-0.233706813492226	0	0	5	0
Non cardiovascular drug	pioglitazone	Transcriptomics		MAPK9	-0.1044331	0.655809998512268	-0.233679081441497	0	0	5	0
Non cardiovascular drug	pioglitazone	Transcriptomics		GNAI3	-0.1069973	0.768647432327271	-0.233634372910809	0	0	5	0
Non cardiovascular drug	pioglitazone	Transcriptomics		PRCP	-0.09062735	0.835172176361084	-0.233612332508717	0	0	5	0
Non cardiovascular drug	pioglitazone	Transcriptomics		C15ORF62	0.07515351	0.741760194301605	0.233538510225901	0	0	5	0
Non cardiovascular drug	pioglitazone	Transcriptomics		CREM	-0.04287541	0.657681286334991	-0.23340213941128	0	0	5	0
Non cardiovascular drug	pioglitazone	Transcriptomics		RNF125	-0.2874142	0.875414311885834	-0.23336461441974	0	0	5	0
Non cardiovascular drug	pioglitazone	Transcriptomics		FAM216A	-0.1502673	0.93536776304245	-0.233274311513872	0	0	5	0
Non cardiovascular drug	pioglitazone	Transcriptomics		EPB41L5	-0.109236	0.676564872264862	-0.233253701221724	0	0	5	0
Non cardiovascular drug	pioglitazone	Transcriptomics		IGSF11	-0.4073711	0.66802591085434	-0.233206224768194	0	0	5	0
Non cardiovascular drug	pioglitazone	Transcriptomics		C8ORF37	-0.2853346	0.665073812007904	-0.233187157004183	0	0	5	0
Non cardiovascular drug	pioglitazone	Transcriptomics		IFNAR1	-0.1250475	0.765330612659454	-0.233127066642748	0	0	5	0
Non cardiovascular drug	pioglitazone	Transcriptomics		GOLGA5	-0.1152996	0.736920237541199	-0.233057466955719	0	0	5	0
Non cardiovascular drug	pioglitazone	Transcriptomics		DSTYK	-0.1084185	0.854960680007935	-0.233033260865648	0	0	5	0
Non cardiovascular drug	pioglitazone	Transcriptomics		ARHGAP45	0.1363055	0.0918448194861412	0.232965418856245	0	1	5	20
Non cardiovascular drug	pioglitazone	Transcriptomics		MOCOS	-0.3844853	0.937386035919189	-0.232915209717579	0	0	5	0
Non cardiovascular drug	pioglitazone	Transcriptomics		ACO1	-0.1115124	0.645969569683075	-0.232893680299055	0	0	5	0
Non cardiovascular drug	pioglitazone	Transcriptomics		TYSND1	0.1601533	0.681028366088867	0.232821521260061	0	0	5	0
Non cardiovascular drug	pioglitazone	Transcriptomics		SOGA1	-0.1038725	0.780142605304718	-0.232755705409904	0	0	5	0
Non cardiovascular drug	pioglitazone	Transcriptomics		FGF1	-0.07308941	0.635705530643463	-0.232677686347241	0	0	5	0
Non cardiovascular drug	pioglitazone	Transcriptomics		CCDC181	-0.2948999	0.889950454235077	-0.232619639743095	0	0	5	0
Non cardiovascular drug	pioglitazone	Transcriptomics		NEMF	-0.1015724	0.673633337020874	-0.232592220731437	0	0	5	0
Non cardiovascular drug	pioglitazone	Transcriptomics		KIAA0355	-0.1201339	0.289446920156479	-0.23247902599864	0	0	5	0
Non cardiovascular drug	pioglitazone	Transcriptomics		VSIG10L	-0.05356557	0.642485857009888	0.232467330315523	0	0	5	0
Non cardiovascular drug	pioglitazone	Transcriptomics		DGKE	0.1343617	0.894603550434113	0.232432849673968	0	0	5	0
Non cardiovascular drug	pioglitazone	Transcriptomics		OGFOD2	0.1247108	0.681121826171875	0.23236761582493	0	0	5	0
Non cardiovascular drug	pioglitazone	Transcriptomics		MECOM	-0.1883299	0.216909736394882	-0.232257776290873	1	1	5	40
Non cardiovascular drug	pioglitazone	Transcriptomics		SMG6	0.07984134	0.767309367656708	0.232230778397293	0	0	5	0
Non cardiovascular drug	pioglitazone	Transcriptomics		NDUFA12	-0.0346157	0.631405472755432	-0.232195312646589	0	0	5	0
Non cardiovascular drug	pioglitazone	Transcriptomics		SZT2	0.02998869	0.788094043731689	0.23202068913637	0	0	5	0
Non cardiovascular drug	pioglitazone	Transcriptomics		AHCYL2	-0.1225677	0.458707839250565	-0.231969699968579	0	0	5	0
Non cardiovascular drug	pioglitazone	Transcriptomics		ST3GAL5	-0.07949439	0.906362235546112	-0.231928728361933	0	1	5	20
Non cardiovascular drug	pioglitazone	Transcriptomics		LOC102724474	-0.3593677	0.83526223897934	-0.231913101224825	0	0	5	0
Non cardiovascular drug	pioglitazone	Transcriptomics		RTN4R	0.2607236	0.24887304008007	0.23183426913737	0	1	5	20
Non cardiovascular drug	pioglitazone	Transcriptomics		PPP1R1A	-0.04423314	0.861462831497192	-0.231771957512962	1	2	5	60
Non cardiovascular drug	pioglitazone	Transcriptomics		SLC30A2	0.3510933	0.773505210876465	0.231650913320364	0	0	5	0
Non cardiovascular drug	pioglitazone	Transcriptomics		LOC107986084	0.1720864	0.770514309406281	0.231647259667138	0	0	5	0
Non cardiovascular drug	pioglitazone	Transcriptomics		PHKG1	0.3122905	0.804283440113068	0.231591564391403	0	0	5	0
Non cardiovascular drug	pioglitazone	Transcriptomics		ELK1	-0.1463503	0.778799176216125	-0.231561258621463	0	0	5	0
Non cardiovascular drug	pioglitazone	Transcriptomics		CEP126	0.02856182	0.766912460327148	0.231532237708067	1	0	5	20
Non cardiovascular drug	pioglitazone	Transcriptomics		PRDX6	-0.06032344	0.74957811832428	-0.231494513619583	0	0	5	0
Non cardiovascular drug	pioglitazone	Transcriptomics		ZNF229	-0.249451	0.789233982563019	-0.231486928232928	0	0	5	0
Non cardiovascular drug	pioglitazone	Transcriptomics		THAP4	0.06516078	0.559099435806274	0.231401415874181	0	0	5	0
Non cardiovascular drug	pioglitazone	Transcriptomics		SLC28A1	0.2575043	0.844932377338409	0.231369594180074	0	0	5	0
Non cardiovascular drug	pioglitazone	Transcriptomics		NUDT15	-0.1295091	0.856026887893677	-0.231363699792742	0	0	5	0
Non cardiovascular drug	pioglitazone	Transcriptomics		ARHGAP18	0.3173543	0.845814108848572	0.231345126232858	0	0	5	0
Non cardiovascular drug	pioglitazone	Transcriptomics		INIP	-0.1966378	0.757526755332947	-0.231289458997746	0	0	5	0
Non cardiovascular drug	pioglitazone	Transcriptomics		UBE2QL1	0.2694126	0.751145839691162	0.231204618819581	0	0	5	0
Non cardiovascular drug	pioglitazone	Transcriptomics		TIMM10B	-0.07926757	0.798743724822998	-0.231172088787347	0	0	5	0
Non cardiovascular drug	pioglitazone	Transcriptomics		SCAMP2	0.1015549	0.882336258888245	0.2311403441339	0	0	5	0
Non cardiovascular drug	pioglitazone	Transcriptomics		ZNF34	0.1232069	0.752126395702362	0.231016935152187	0	0	5	0
Non cardiovascular drug	pioglitazone	Transcriptomics		GABRE	-0.1095041	0.556739926338196	-0.230956465994515	0	0	5	0
Non cardiovascular drug	pioglitazone	Transcriptomics		ZNF490	0.1121319	0.760324597358704	0.230920382048986	0	0	5	0
Non cardiovascular drug	pioglitazone	Transcriptomics		CARM1	0.06103297	0.757848501205444	0.230840803142686	0	0	5	0
Non cardiovascular drug	pioglitazone	Transcriptomics		IRX5	0.1342825	0.598196148872375	0.230809069330443	0	0	5	0
Non cardiovascular drug	pioglitazone	Transcriptomics		MGME1	0.140928	0.837249934673309	0.230793941018908	0	0	5	0
Non cardiovascular drug	pioglitazone	Transcriptomics		RND2	0.1494438	0.550850331783295	0.230746666406029	0	0	5	0
Non cardiovascular drug	pioglitazone	Transcriptomics		ZNF385C	0.07605068	0.732078850269318	0.230689700561572	0	0	5	0
Non cardiovascular drug	pioglitazone	Transcriptomics		ZNF285	0.1518365	0.968493342399597	0.230672493400598	0	0	5	0
Non cardiovascular drug	pioglitazone	Transcriptomics		DROSHA	0.06483917	0.810158789157867	0.230642140622036	1	0	5	20
Non cardiovascular drug	pioglitazone	Transcriptomics		SQSTM1	0.09452795	0.785829782485962	0.230627288735632	0	0	5	0
Non cardiovascular drug	pioglitazone	Transcriptomics		SCAP	0.05614448	0.546408653259277	0.230545914112667	0	0	5	0
Non cardiovascular drug	pioglitazone	Transcriptomics		VDAC2	-0.04796387	0.715705335140228	-0.230524419195256	0	0	5	0
Non cardiovascular drug	pioglitazone	Transcriptomics		SMIM5	0.07660384	0.922796785831451	0.230516621394273	0	0	5	0
Non cardiovascular drug	pioglitazone	Transcriptomics		C16ORF86	0.2765096	0.677069425582886	0.230444772561709	0	0	5	0
Non cardiovascular drug	pioglitazone	Transcriptomics		PCDHGA2	-0.3515654	0.88850325345993	-0.230286262406294	0	0	5	0
Non cardiovascular drug	pioglitazone	Transcriptomics		TMEM50A	-0.0313127	0.641250789165497	-0.230273875973892	0	0	5	0
Non cardiovascular drug	pioglitazone	Transcriptomics		SYAP1	-0.0787771	0.923199653625488	-0.230207455814965	0	1	5	20
Non cardiovascular drug	pioglitazone	Transcriptomics		ZNF181	-0.103398	0.680503845214844	-0.230179151657203	0	0	5	0
Non cardiovascular drug	pioglitazone	Transcriptomics		CD200	0.0652354	0.690966963768005	0.230069839432994	0	0	5	0
Non cardiovascular drug	pioglitazone	Transcriptomics		PPME1	0.111057	0.921396434307098	0.230056750701433	0	0	5	0
Non cardiovascular drug	pioglitazone	Transcriptomics		HPS3	-0.2211894	0.653738856315613	-0.230055423394301	0	0	5	0
Non cardiovascular drug	pioglitazone	Transcriptomics		TMBIM6	-0.06610775	0.76287168264389	-0.229930283484458	0	0	5	0
Non cardiovascular drug	pioglitazone	Transcriptomics		ACOT4	0.2845323	0.816207528114319	0.229867613050587	0	0	5	0
Non cardiovascular drug	pioglitazone	Transcriptomics		PLEKHB2	-0.08836416	0.584666550159454	-0.229831450362208	0	0	5	0
Non cardiovascular drug	pioglitazone	Transcriptomics		PNISR	-0.07448069	0.466503739356995	-0.229809144978375	0	0	5	0
Non cardiovascular drug	pioglitazone	Transcriptomics		ZNF236	-0.1696518	0.653129160404205	-0.229805561555631	0	0	5	0
Non cardiovascular drug	pioglitazone	Transcriptomics		PTPRB	0.2237855	0.891828238964081	0.229803675081824	0	0	5	0
Non cardiovascular drug	pioglitazone	Transcriptomics		LRRK1	0.2062832	0.800746560096741	0.229779726300018	0	0	5	0
Non cardiovascular drug	pioglitazone	Transcriptomics		MRPS17	0.1371037	0.529110848903656	0.229705616447965	0	0	5	0
Non cardiovascular drug	pioglitazone	Transcriptomics		LAMTOR1	0.09582078	0.639670252799988	0.229636379953155	0	0	5	0
Non cardiovascular drug	pioglitazone	Transcriptomics		DERL2	-0.05816295	0.711983442306519	-0.229628880772854	0	0	5	0
Non cardiovascular drug	pioglitazone	Transcriptomics		LIPH	-0.2100762	1	-0.229627986378358	0	0	5	0
Non cardiovascular drug	pioglitazone	Transcriptomics		PRR11	0.05568324	0.192512601613998	0.229599605271469	0	2	5	40
Non cardiovascular drug	pioglitazone	Transcriptomics		ARMC2	-0.2810401	0.676088333129883	-0.229499242576512	0	0	5	0
Non cardiovascular drug	pioglitazone	Transcriptomics		ESRRB	0.06902989	0.543402969837189	-0.229410105422104	0	1	5	20
Non cardiovascular drug	pioglitazone	Transcriptomics		TMEM241	-0.3036055	0.879862129688263	-0.229356631005163	0	0	5	0
Non cardiovascular drug	pioglitazone	Transcriptomics		EVI5L	0.08298139	0.58396989107132	0.229336495970245	0	0	5	0
Non cardiovascular drug	pioglitazone	Transcriptomics		ZNF26	0.09520991	0.672640025615692	0.229270162177575	0	0	5	0
Non cardiovascular drug	pioglitazone	Transcriptomics		SLC8B1	0.1197768	0.863560855388641	0.229235947067684	0	0	5	0
Non cardiovascular drug	pioglitazone	Transcriptomics		ZNF587B	0.1078271	0.643379151821136	0.229135975842074	0	0	5	0
Non cardiovascular drug	pioglitazone	Transcriptomics		APEX2	0.0876672	0.812677443027496	0.229099279803685	0	0	5	0
Non cardiovascular drug	pioglitazone	Transcriptomics		PNN	0.08021758	0.826597452163696	0.229078880327626	0	0	5	0
Non cardiovascular drug	pioglitazone	Transcriptomics		PCDHGA9	-0.06738923	0.601852357387543	0.229042346888752	0	0	5	0
Non cardiovascular drug	pioglitazone	Transcriptomics		MESD	-0.07801057	0.810620367527008	-0.228949207808438	0	0	5	0
Non cardiovascular drug	pioglitazone	Transcriptomics		ZNF850	-0.03789463	0.704352140426636	-0.228829700217169	0	1	5	20
Non cardiovascular drug	pioglitazone	Transcriptomics		ZNF25	-0.2337692	0.669495046138763	-0.228790255580478	0	0	5	0
Non cardiovascular drug	pioglitazone	Transcriptomics		GRIN2A	0.180463	1	0.228750984944034	1	0	5	20
Non cardiovascular drug	pioglitazone	Transcriptomics		INCA1	0.3491013	0.715286433696747	0.228713654359616	0	0	5	0
Non cardiovascular drug	pioglitazone	Transcriptomics		PFKP	0.06441208	0.543317496776581	0.22865715999585	0	0	5	0
Non cardiovascular drug	pioglitazone	Transcriptomics		ALG9	-0.1233322	0.863786101341248	-0.228621144879847	0	0	5	0
Non cardiovascular drug	pioglitazone	Transcriptomics		CXCL16	0.2154323	0.936999142169952	0.228611671686881	0	0	5	0
Non cardiovascular drug	pioglitazone	Transcriptomics		ZNF431	-0.1156555	0.713666021823883	-0.22847298376233	0	0	5	0
Non cardiovascular drug	pioglitazone	Transcriptomics		CPA1	-0.09956829	0.361552894115448	-0.228438402253226	0	0	5	0
Non cardiovascular drug	pioglitazone	Transcriptomics		EVA1C	0.2894181	0.633698165416718	0.228326065493127	0	0	5	0
Non cardiovascular drug	pioglitazone	Transcriptomics		MYO1B	-0.04246603	0.684307277202606	-0.228252417051684	0	0	5	0
Non cardiovascular drug	pioglitazone	Transcriptomics		C1ORF198	-0.09631128	0.853015005588531	-0.228180050551314	0	0	5	0
Non cardiovascular drug	pioglitazone	Transcriptomics		PBXIP1	0.07046498	0.500930845737457	0.228146901440975	0	0	5	0
Non cardiovascular drug	pioglitazone	Transcriptomics		RARS	0.09909537	0.721521019935608	0.22812071284121	0	0	5	0
Non cardiovascular drug	pioglitazone	Transcriptomics		TRNT1	-0.120823	0.745824098587036	-0.22809634790415	0	0	5	0
Non cardiovascular drug	pioglitazone	Transcriptomics		TRUB2	0.1229696	0.822955250740051	0.228076333551532	0	0	5	0
Non cardiovascular drug	pioglitazone	Transcriptomics		KCTD15	0.05921968	0.707377314567566	0.228027693840539	0	0	5	0
Non cardiovascular drug	pioglitazone	Transcriptomics		PREB	0.0847798	0.651286065578461	0.22782437507513	0	0	5	0
Non cardiovascular drug	pioglitazone	Transcriptomics		RPL14	0.06144669	0.40118196606636	0.22781601774108	0	0	5	0
Non cardiovascular drug	pioglitazone	Transcriptomics		CCDC65	0.2238528	0.868292987346649	0.227792072765864	0	0	5	0
Non cardiovascular drug	pioglitazone	Transcriptomics		COL28A1	0.1634006	0.773192286491394	0.227703923538489	0	0	5	0
Non cardiovascular drug	pioglitazone	Transcriptomics		DNPEP	0.1029529	0.785515129566193	0.227444841170032	0	0	5	0
Non cardiovascular drug	pioglitazone	Transcriptomics		DNAH1	0.01417263	0.59074342250824	0.227416048646886	0	0	5	0
Non cardiovascular drug	pioglitazone	Transcriptomics		ITSN1	-0.09623314	0.796168684959412	-0.227415425956861	0	0	5	0
Non cardiovascular drug	pioglitazone	Transcriptomics		KCNA4	-0.1404662	0.793286979198456	-0.227402820319404	0	0	5	0
Non cardiovascular drug	pioglitazone	Transcriptomics		SLC35C1	0.1128567	0.605139672756195	0.227369113081609	0	0	5	0
Non cardiovascular drug	pioglitazone	Transcriptomics		ABHD18	-0.1096845	0.749896943569183	-0.227366594829313	0	0	5	0
Non cardiovascular drug	pioglitazone	Transcriptomics		CDCA8	-0.07850415	0.876139342784882	-0.227355225719812	0	0	5	0
Non cardiovascular drug	pioglitazone	Transcriptomics		KIF1BP	-0.09232803	0.740009129047394	-0.22735045777577	0	0	5	0
Non cardiovascular drug	pioglitazone	Transcriptomics		EIF2S1	-0.08606739	0.77589225769043	-0.227349374796083	0	0	5	0
Non cardiovascular drug	pioglitazone	Transcriptomics		FAM227B	-0.2331533	0.707468092441559	-0.227225620477753	0	0	5	0
Non cardiovascular drug	pioglitazone	Transcriptomics		PDSS2	-0.132343	0.72064208984375	-0.227160713144938	0	0	5	0
Non cardiovascular drug	pioglitazone	Transcriptomics		MYBBP1A	0.05349707	0.674316942691803	0.227090420979997	0	0	5	0
Non cardiovascular drug	pioglitazone	Transcriptomics		SYNJ2	-0.08843684	0.908998489379883	-0.22707325625281	0	0	5	0
Non cardiovascular drug	pioglitazone	Transcriptomics		FAM219B	0.09218316	0.792142152786255	0.227036622871802	0	0	5	0
Non cardiovascular drug	pioglitazone	Transcriptomics		SENP1	-0.1494195	0.771775960922241	-0.226930340622923	0	0	5	0
Non cardiovascular drug	pioglitazone	Transcriptomics		RALB	-0.1180522	0.791167974472046	-0.226919862331932	0	0	5	0
Non cardiovascular drug	pioglitazone	Transcriptomics		RARRES3	0.1609573	1	0.226901732510138	1	0	5	20
Non cardiovascular drug	pioglitazone	Transcriptomics		HNRNPD	0.08300553	0.630844235420227	0.22687462672243	0	0	5	0
Non cardiovascular drug	pioglitazone	Transcriptomics		ABCG1	0.01555234	0.806531250476837	0.226874448202603	0	0	5	0
Non cardiovascular drug	pioglitazone	Transcriptomics		IFIT5	-0.2007629	0.780657112598419	-0.226846574397872	0	0	5	0
Non cardiovascular drug	pioglitazone	Transcriptomics		GHDC	0.1592525	0.699581146240234	0.226808374654333	0	0	5	0
Non cardiovascular drug	pioglitazone	Transcriptomics		ARHGAP10	-0.1090252	0.773582756519318	-0.226767562925527	0	0	5	0
Non cardiovascular drug	pioglitazone	Transcriptomics		SEH1L	-0.1280845	0.862789154052734	-0.226591185734465	0	0	5	0
Non cardiovascular drug	pioglitazone	Transcriptomics		PSMB7	-0.06304748	0.720245003700256	-0.226569278568589	0	0	5	0
Non cardiovascular drug	pioglitazone	Transcriptomics		RNPS1	0.07434165	0.621412634849548	0.226493562159568	0	0	5	0
Non cardiovascular drug	pioglitazone	Transcriptomics		WDCP	-0.1713642	0.725555896759033	-0.226477520456343	0	0	5	0
Non cardiovascular drug	pioglitazone	Transcriptomics		MARS	0.09184592	0.814041972160339	0.226435006485355	0	0	5	0
Non cardiovascular drug	pioglitazone	Transcriptomics		SPINDOC	0.08116201	0.656240880489349	0.226304443687828	0	0	5	0
Non cardiovascular drug	pioglitazone	Transcriptomics		ATF1	-0.1667965	0.825472235679626	-0.226264509614065	0	0	5	0
Non cardiovascular drug	pioglitazone	Transcriptomics		CBX8	-0.1693791	0.920471429824829	-0.226226388084495	0	0	5	0
Non cardiovascular drug	pioglitazone	Transcriptomics		CDC42	-0.02232136	0.639196634292603	-0.226124304501354	0	0	5	0
Non cardiovascular drug	pioglitazone	Transcriptomics		FAM98C	0.1377378	0.773915886878967	0.226046742323076	0	0	5	0
Non cardiovascular drug	pioglitazone	Transcriptomics		MIGA1	-0.1899145	0.729072630405426	-0.226030734890979	0	0	5	0
Non cardiovascular drug	pioglitazone	Transcriptomics		OVOS	-0.6493405	0.545069932937622	-0.225963971390762	0	0	5	0
Non cardiovascular drug	pioglitazone	Transcriptomics		SGCG	-0.00361172	0.66989004611969	-0.225822966741623	0	0	5	0
Non cardiovascular drug	pioglitazone	Transcriptomics		DEPDC1B	-0.2385432	0.844984412193298	-0.225757516136134	0	0	5	0
Non cardiovascular drug	pioglitazone	Transcriptomics		PIGF	-0.2971534	0.799379706382751	-0.22574938753695	0	0	5	0
Non cardiovascular drug	pioglitazone	Transcriptomics		PCDHA9	-0.500218	0.755357205867767	-0.22574500864196	0	0	5	0
Non cardiovascular drug	pioglitazone	Transcriptomics		NDUFB3	-0.01310396	0.582847654819489	-0.225644392927514	0	0	5	0
Non cardiovascular drug	pioglitazone	Transcriptomics		FOCAD	-0.08313374	0.617398202419281	-0.225575607508273	0	0	5	0
Non cardiovascular drug	pioglitazone	Transcriptomics		DBNDD2	0.2469616	0.696351885795593	0.225329382681844	0	0	5	0
Non cardiovascular drug	pioglitazone	Transcriptomics		CCDC7	-0.3406599	0.821798920631409	-0.225301488452309	0	0	5	0
Non cardiovascular drug	pioglitazone	Transcriptomics		UBE2L3	0.09515773	0.732515096664429	0.225285882730899	0	0	5	0
Non cardiovascular drug	pioglitazone	Transcriptomics		ATP8A1	-0.1586856	0.728838741779327	-0.225283181234052	0	0	5	0
Non cardiovascular drug	pioglitazone	Transcriptomics		RLBP1	0.1628504	1	0.225242109070636	1	0	5	20
Non cardiovascular drug	pioglitazone	Transcriptomics		CREB3L4	0.120566	0.835747599601746	0.225212382245203	0	0	5	0
Non cardiovascular drug	pioglitazone	Transcriptomics		PTBP1	0.06571557	0.574005901813507	0.225166083079453	0	1	5	20
Non cardiovascular drug	pioglitazone	Transcriptomics		C6ORF226	0.2344888	0.56016594171524	0.225084741011238	0	0	5	0
Non cardiovascular drug	pioglitazone	Transcriptomics		HIST1H3E	-0.3129586	0.817871868610382	-0.224935262911183	0	0	5	0
Non cardiovascular drug	pioglitazone	Transcriptomics		PAMR1	-0.05930882	0.325104922056198	0.224882951955295	1	1	5	40
Non cardiovascular drug	pioglitazone	Transcriptomics		WWOX	0.2380539	0.840911686420441	0.224855838200555	0	0	5	0
Non cardiovascular drug	pioglitazone	Transcriptomics		LCA5	-0.2651897	0.718230187892914	-0.224837861790984	0	0	5	0
Non cardiovascular drug	pioglitazone	Transcriptomics		C5ORF34	-0.2902985	0.845458626747131	-0.224728460810614	0	0	5	0
Non cardiovascular drug	pioglitazone	Transcriptomics		PARD6G	-0.2130684	0.805444896221161	-0.224724025504503	0	0	5	0
Non cardiovascular drug	pioglitazone	Transcriptomics		FRMPD4	-0.2646078	1	-0.224676611288528	0	0	5	0
Non cardiovascular drug	pioglitazone	Transcriptomics		APBA3	-0.0103832	0.623958110809326	0.224657166538133	0	0	5	0
Non cardiovascular drug	pioglitazone	Transcriptomics		ARAP2	-0.1998714	0.613772392272949	-0.224636903579797	0	0	5	0
Non cardiovascular drug	pioglitazone	Transcriptomics		GTF2H1	-0.1137153	0.755388200283051	-0.224606901381882	0	0	5	0
Non cardiovascular drug	pioglitazone	Transcriptomics		IARS	-0.1073211	0.778914511203766	-0.224503350988003	0	0	5	0
Non cardiovascular drug	pioglitazone	Transcriptomics		MRPL47	0.09160797	0.390747010707855	0.224426185969474	0	0	5	0
Non cardiovascular drug	pioglitazone	Transcriptomics		RSPH3	-0.1576498	0.792306005954742	-0.224375364061081	0	0	5	0
Non cardiovascular drug	pioglitazone	Transcriptomics		EIF4B	-0.1042191	0.779027044773102	-0.22433406058182	0	0	5	0
Non cardiovascular drug	pioglitazone	Transcriptomics		PCLO	-0.3386115	0.64569491147995	-0.224313121791451	0	0	5	0
Non cardiovascular drug	pioglitazone	Transcriptomics		RBM48	-0.1417735	0.886465847492218	-0.224028015886456	0	0	5	0
Non cardiovascular drug	pioglitazone	Transcriptomics		NOS1AP	-0.2449311	0.855265140533447	-0.224025971784482	0	0	5	0
Non cardiovascular drug	pioglitazone	Transcriptomics		SPNS2	0.1318873	1	0.223922085237904	1	0	5	20
Non cardiovascular drug	pioglitazone	Transcriptomics		CRK	-0.2533775	0.872483015060425	-0.223896741955186	0	0	5	0
Non cardiovascular drug	pioglitazone	Transcriptomics		GALNT6	0.2579617	0.823848485946655	0.223894346220079	0	0	5	0
Non cardiovascular drug	pioglitazone	Transcriptomics		CD58	0.0009499669	0.557878613471985	-0.223834345101789	0	0	5	0
Non cardiovascular drug	pioglitazone	Transcriptomics		FGFRL1	0.1035577	0.576385974884033	0.223748390243119	0	0	5	0
Non cardiovascular drug	pioglitazone	Transcriptomics		RHCG	0.3204532	0.695325970649719	0.223713200940052	0	0	5	0
Non cardiovascular drug	pioglitazone	Transcriptomics		SMC3	-0.1049478	0.797713577747345	-0.223683466050678	0	0	5	0
Non cardiovascular drug	pioglitazone	Transcriptomics		RIPOR3	0.02219181	0.585686862468719	0.223627847174834	0	1	5	20
Non cardiovascular drug	pioglitazone	Transcriptomics		ATG3	0.1335054	0.840653240680695	0.2236206561987	0	0	5	0
Non cardiovascular drug	pioglitazone	Transcriptomics		SRGAP2	0.1328981	0.878052651882172	0.223613923395706	0	0	5	0
Non cardiovascular drug	pioglitazone	Transcriptomics		PAOX	0.2352813	0.687235295772552	0.223578424891494	0	0	5	0
Non cardiovascular drug	pioglitazone	Transcriptomics		PCBD1	-0.06887595	0.732832968235016	-0.223506247174986	0	0	5	0
Non cardiovascular drug	pioglitazone	Transcriptomics		PARP11	-0.2051774	0.712312936782837	-0.223505916193514	0	0	5	0
Non cardiovascular drug	pioglitazone	Transcriptomics		DCAF5	-0.07850205	0.612806797027588	-0.223504180806037	0	0	5	0
Non cardiovascular drug	pioglitazone	Transcriptomics		CIAO2A	-0.05653458	0.763554155826569	-0.223483730374517	0	0	5	0
Non cardiovascular drug	pioglitazone	Transcriptomics		SNAI1	-0.3023422	1	-0.223449121634311	0	1	5	20
Non cardiovascular drug	pioglitazone	Transcriptomics		CETN2	0.03293961	0.29967325925827	-0.223428428265148	0	0	5	0
Non cardiovascular drug	pioglitazone	Transcriptomics		PLPP7	0.05187326	0.363929629325867	0.22342319756305	0	0	5	0
Non cardiovascular drug	pioglitazone	Transcriptomics		CCDC68	-0.2396311	0.657959282398224	-0.223416444729034	0	0	5	0
Non cardiovascular drug	pioglitazone	Transcriptomics		TMEM220	0.0679585	0.792936444282532	0.223315350645057	0	0	5	0
Non cardiovascular drug	pioglitazone	Transcriptomics		TRAF3IP2	0.1423707	0.843325555324554	0.22330529939971	0	0	5	0
Non cardiovascular drug	pioglitazone	Transcriptomics		ZSCAN31	-0.2244692	0.803536832332611	-0.223233306158367	0	0	5	0
Non cardiovascular drug	pioglitazone	Transcriptomics		FGD1	0.08847119	0.663588762283325	0.223023210441023	0	0	5	0
Non cardiovascular drug	pioglitazone	Transcriptomics		FANCL	-0.2017277	0.741998195648193	-0.222999132086613	0	0	5	0
Non cardiovascular drug	pioglitazone	Transcriptomics		GSTM2	-0.1285709	0.805276095867157	-0.222871742836916	0	0	5	0
Non cardiovascular drug	pioglitazone	Transcriptomics		KCMF1	-0.09875427	0.845205068588257	-0.222772462107459	0	0	5	0
Non cardiovascular drug	pioglitazone	Transcriptomics		RNF170	0.1514477	0.894584536552429	0.222718747267762	0	0	5	0
Non cardiovascular drug	pioglitazone	Transcriptomics		CCDC171	-0.2613854	0.655960261821747	-0.222678060842584	0	0	5	0
Non cardiovascular drug	pioglitazone	Transcriptomics		CSTF3	-0.07895668	0.809885919094086	-0.222572004757568	0	0	5	0
Non cardiovascular drug	pioglitazone	Transcriptomics		KLHL5	-0.1164159	0.799432516098022	-0.222556563053115	0	0	5	0
Non cardiovascular drug	pioglitazone	Transcriptomics		WIPI2	0.09455805	0.748633742332458	0.222548774924765	0	0	5	0
Non cardiovascular drug	pioglitazone	Transcriptomics		SDHA	0.073703	0.590621471405029	0.222537991258353	0	0	5	0
Non cardiovascular drug	pioglitazone	Transcriptomics		CSPP1	0.08620661	0.82393878698349	0.222427480670623	0	0	5	0
Non cardiovascular drug	pioglitazone	Transcriptomics		TJP1	-0.1538856	0.791467487812042	-0.222412475358401	0	0	5	0
Non cardiovascular drug	pioglitazone	Transcriptomics		PCDHB11	-0.296078	0.900274395942688	-0.222392346498033	0	0	5	0
Non cardiovascular drug	pioglitazone	Transcriptomics		ASRGL1	0.209237	0.70713883638382	0.222277501092029	0	0	5	0
Non cardiovascular drug	pioglitazone	Transcriptomics		ZNF552	0.1122183	0.764003336429596	0.222193069394665	0	0	5	0
Non cardiovascular drug	pioglitazone	Transcriptomics		TADA1	-0.1420931	0.708315372467041	-0.222159453652461	0	0	5	0
Non cardiovascular drug	pioglitazone	Transcriptomics		C20ORF194	-0.08203673	0.600734829902649	-0.222153723476277	0	0	5	0
Non cardiovascular drug	pioglitazone	Transcriptomics		UBE2V1	-0.2723717	0.787459790706635	-0.222104657121709	0	0	5	0
Non cardiovascular drug	pioglitazone	Transcriptomics		PPM1M	0.1164404	0.808434963226318	0.222027788062976	0	0	5	0
Non cardiovascular drug	pioglitazone	Transcriptomics		SLX4IP	0.007422036	0.680764436721802	0.221942363209946	0	0	5	0
Non cardiovascular drug	pioglitazone	Transcriptomics		AADAT	0.106679	0.832598507404327	0.221920696102122	0	0	5	0
Non cardiovascular drug	pioglitazone	Transcriptomics		WDR37	-0.1274813	0.758972823619843	-0.221914805450562	0	0	5	0
Non cardiovascular drug	pioglitazone	Transcriptomics		LUZP2	-0.3411739	0.601013958454132	-0.221885156390953	0	0	5	0
Non cardiovascular drug	pioglitazone	Transcriptomics		GPATCH11	-0.1762241	0.768214225769043	-0.221869008941642	0	0	5	0
Non cardiovascular drug	pioglitazone	Transcriptomics		FBXO41	0.05258665	0.773067831993103	0.221857667099115	0	0	5	0
Non cardiovascular drug	pioglitazone	Transcriptomics		NIPA2	-0.06616783	0.812334299087524	-0.221824712828376	0	0	5	0
Non cardiovascular drug	pioglitazone	Transcriptomics		PRDM2	-0.1051048	0.650433421134949	-0.221810483264544	0	0	5	0
Non cardiovascular drug	pioglitazone	Transcriptomics		GSTA4	-0.1425309	0.698085606098175	-0.221742191297804	0	0	5	0
Non cardiovascular drug	pioglitazone	Transcriptomics		KIAA1522	0.007133806	0.409690171480179	0.221731412774132	0	1	5	20
Non cardiovascular drug	pioglitazone	Transcriptomics		NFYA	-0.1237551	0.642656147480011	-0.221726916745707	0	0	5	0
Non cardiovascular drug	pioglitazone	Transcriptomics		IRF2	-0.1660978	0.59675657749176	-0.221657554042392	0	0	5	0
Non cardiovascular drug	pioglitazone	Transcriptomics		COMMD9	0.1121959	0.764697372913361	0.221642946026401	0	0	5	0
Non cardiovascular drug	pioglitazone	Transcriptomics		WDR20	-0.1316828	0.758093953132629	-0.221607767619762	0	0	5	0
Non cardiovascular drug	pioglitazone	Transcriptomics		SYNGR2	0.07071964	0.606159567832947	0.221571649365777	0	0	5	0
Non cardiovascular drug	pioglitazone	Transcriptomics		CHRM4	0.3054915	0.761266350746155	0.221560262722553	0	0	5	0
Non cardiovascular drug	pioglitazone	Transcriptomics		GPCPD1	0.05586734	0.721388638019562	0.221514002467136	0	0	5	0
Non cardiovascular drug	pioglitazone	Transcriptomics		TMEM163	0.0825408	0.96232146024704	0.221432240462438	0	0	5	0
Non cardiovascular drug	pioglitazone	Transcriptomics		PCDHA3	-0.4247765	0.590009689331055	-0.221210005178373	0	0	5	0
Non cardiovascular drug	pioglitazone	Transcriptomics		C16ORF74	0.3156357	0.834782481193542	0.2211681209211	0	0	5	0
Non cardiovascular drug	pioglitazone	Transcriptomics		PPP2R5B	0.1229407	0.776698172092438	0.221051437692539	0	0	5	0
Non cardiovascular drug	pioglitazone	Transcriptomics		ARHGAP1	-0.09407203	0.846445322036743	-0.220986794888521	0	0	5	0
Non cardiovascular drug	pioglitazone	Transcriptomics		HYAL1	0.2560895	0.640205144882202	0.220942570518317	0	0	5	0
Non cardiovascular drug	pioglitazone	Transcriptomics		NEMP2	-0.237398	0.896021723747253	-0.220930124147873	0	0	5	0
Non cardiovascular drug	pioglitazone	Transcriptomics		LOC107987098	0.01764364	0.683807253837585	0.220854080447961	0	0	5	0
Non cardiovascular drug	pioglitazone	Transcriptomics		SNX19	-0.09624393	0.693513333797455	-0.220797753125067	0	0	5	0
Non cardiovascular drug	pioglitazone	Transcriptomics		SEMA3E	-0.2276271	0.913002252578735	-0.220633889228002	0	0	5	0
Non cardiovascular drug	pioglitazone	Transcriptomics		IL18R1	0.1624957	1	0.220577576467151	1	0	5	20
Non cardiovascular drug	pioglitazone	Transcriptomics		STIP1	0.06881428	0.569691121578217	0.220521440561577	0	0	5	0
Non cardiovascular drug	pioglitazone	Transcriptomics		SFXN4	0.108835	0.642671048641205	0.220438310312916	0	0	5	0
Non cardiovascular drug	pioglitazone	Transcriptomics		RABL3	-0.1597246	0.693190455436707	-0.220350386158966	0	0	5	0
Non cardiovascular drug	pioglitazone	Transcriptomics		CCDC160	-0.3159537	0.903362095355988	-0.22033954387042	0	0	5	0
Non cardiovascular drug	pioglitazone	Transcriptomics		CCNH	-0.1221044	0.750713288784027	-0.220326374792188	0	0	5	0
Non cardiovascular drug	pioglitazone	Transcriptomics		SNAP25	0.2292177	0.740547180175781	0.22025137269327	0	0	5	0
Non cardiovascular drug	pioglitazone	Transcriptomics		CENPK	-0.1963606	0.984310388565063	-0.220093893377426	0	0	5	0
Non cardiovascular drug	pioglitazone	Transcriptomics		SEPT6	0.1280531	0.71412855386734	0.220034181717988	0	0	5	0
Non cardiovascular drug	pioglitazone	Transcriptomics		PPIG	-0.07748467	0.807988464832306	-0.220013775233008	0	0	5	0
Non cardiovascular drug	pioglitazone	Transcriptomics		WASF3	-0.1113081	0.81209796667099	-0.219990700044805	0	0	5	0
Non cardiovascular drug	pioglitazone	Transcriptomics		SLC41A2	-0.4332207	0.593182325363159	-0.219889968796539	0	0	5	0
Non cardiovascular drug	pioglitazone	Transcriptomics		ITGB3BP	-0.08979286	0.721856892108917	-0.219866761841353	0	0	5	0
Non cardiovascular drug	pioglitazone	Transcriptomics		IGSF8	0.127934	0.756411969661713	0.219865343371479	0	0	5	0
Non cardiovascular drug	pioglitazone	Transcriptomics		PPP2R1A	0.07893182	0.645293951034546	0.219816121865678	0	0	5	0
Non cardiovascular drug	pioglitazone	Transcriptomics		ZNF569	-0.1818636	0.808951497077942	-0.219779743003472	0	0	5	0
Non cardiovascular drug	pioglitazone	Transcriptomics		ERAP2	0.06959371	0.972316384315491	0.219754206003342	1	0	5	20
Non cardiovascular drug	pioglitazone	Transcriptomics		MEAF6	-0.1158943	0.854845464229584	-0.219721230131883	0	0	5	0
Non cardiovascular drug	pioglitazone	Transcriptomics		SMIM12	0.1231515	0.764286279678345	0.219681280728643	0	0	5	0
Non cardiovascular drug	pioglitazone	Transcriptomics		GORASP2	-0.09831078	0.748565375804901	-0.219644071707699	0	0	5	0
Non cardiovascular drug	pioglitazone	Transcriptomics		DNAJC8	0.08834758	0.52833878993988	0.219633945729039	0	0	5	0
Non cardiovascular drug	pioglitazone	Transcriptomics		TMUB2	0.04942583	0.800762355327606	0.219461464981029	0	0	5	0
Non cardiovascular drug	pioglitazone	Transcriptomics		MFAP5	0.04865282	0.291585087776184	0.219370818247233	0	1	5	20
Non cardiovascular drug	pioglitazone	Transcriptomics		INA	0.2682901	0.598518490791321	0.219369453307206	0	0	5	0
Non cardiovascular drug	pioglitazone	Transcriptomics		WSB2	-0.08791427	0.846757888793945	-0.219208758214812	0	0	5	0
Non cardiovascular drug	pioglitazone	Transcriptomics		MBOAT7	0.3086457	0.865935981273651	0.219197633319307	0	0	5	0
Non cardiovascular drug	pioglitazone	Transcriptomics		SRSF8	-0.1393416	0.860503673553467	-0.219161742308126	0	0	5	0
Non cardiovascular drug	pioglitazone	Transcriptomics		PDXDC1	0.1901041	0.789320290088654	0.219103900496314	0	0	5	0
Non cardiovascular drug	pioglitazone	Transcriptomics		IL18BP	0.1204054	0.864384293556213	0.219089695807051	0	0	5	0
Non cardiovascular drug	pioglitazone	Transcriptomics		TNFRSF10C	0.1295404	0.910833537578583	0.218890251374758	0	0	5	0
Non cardiovascular drug	pioglitazone	Transcriptomics		LRRFIP2	0.09553155	0.780876517295837	0.218885196115459	0	0	5	0
Non cardiovascular drug	pioglitazone	Transcriptomics		PRMT2	0.09000283	0.891500532627106	0.218813309288388	0	0	5	0
Non cardiovascular drug	pioglitazone	Transcriptomics		FAM76A	-0.1706878	0.887923657894135	-0.218810935411804	0	0	5	0
Non cardiovascular drug	pioglitazone	Transcriptomics		RPAP1	0.04567947	0.734363794326782	0.218729839087954	0	0	5	0
Non cardiovascular drug	pioglitazone	Transcriptomics		SCCPDH	-0.07069288	0.783668041229248	-0.218643976511645	0	0	5	0
Non cardiovascular drug	pioglitazone	Transcriptomics		POF1B	0.1826124	0.906288504600525	0.218639733501391	0	0	5	0
Non cardiovascular drug	pioglitazone	Transcriptomics		ZNF829	-0.3128418	0.847104966640472	-0.218621457328021	0	0	5	0
Non cardiovascular drug	pioglitazone	Transcriptomics		MINPP1	-0.1887116	0.873959481716156	-0.218499053184739	0	0	5	0
Non cardiovascular drug	pioglitazone	Transcriptomics		EMP3	-0.002563727	0.340158849954605	-0.218478181858476	0	0	5	0
Non cardiovascular drug	pioglitazone	Transcriptomics		FAM221A	-0.105116	0.557889878749847	0.218421686539371	0	0	5	0
Non cardiovascular drug	pioglitazone	Transcriptomics		KLHDC1	-0.2833176	0.58891236782074	-0.218404027656978	0	0	5	0
Non cardiovascular drug	pioglitazone	Transcriptomics		ANKMY1	0.2634344	0.813010096549988	0.218244980992044	0	0	5	0
Non cardiovascular drug	pioglitazone	Transcriptomics		FAM241B	0.1445592	0.846041142940521	0.218202245145894	0	0	5	0
Non cardiovascular drug	pioglitazone	Transcriptomics		DARS	-0.06915178	0.813096582889557	-0.218184311341679	0	0	5	0
Non cardiovascular drug	pioglitazone	Transcriptomics		IMPDH2	0.07046607	0.667156755924225	0.218082237195278	0	0	5	0
Non cardiovascular drug	pioglitazone	Transcriptomics		USP19	0.0736523	0.861561119556427	0.218070630753518	0	0	5	0
Non cardiovascular drug	pioglitazone	Transcriptomics		NFKB1	-0.1321909	0.816436231136322	-0.217938994438575	0	0	5	0
Non cardiovascular drug	pioglitazone	Transcriptomics		ATAD5	-0.1445863	0.943572998046875	-0.217922332250044	0	0	5	0
Non cardiovascular drug	pioglitazone	Transcriptomics		TPM3	0.07202154	0.49428978562355	0.217895017843919	0	0	5	0
Non cardiovascular drug	pioglitazone	Transcriptomics		ZNF471	-0.1252962	0.53486168384552	-0.217893794521682	0	0	5	0
Non cardiovascular drug	pioglitazone	Transcriptomics		METTL7B	-0.2717487	0.822725057601929	-0.217884363564124	0	0	5	0
Non cardiovascular drug	pioglitazone	Transcriptomics		PRSS42	0.05774898	0.878395855426788	0.21787013937033	0	0	5	0
Non cardiovascular drug	pioglitazone	Transcriptomics		CNNM3	0.04334631	0.713158071041107	0.217698805090126	0	0	5	0
Non cardiovascular drug	pioglitazone	Transcriptomics		NT5C2	-0.05409845	0.803201138973236	-0.2175754273119	0	0	5	0
Non cardiovascular drug	pioglitazone	Transcriptomics		C22ORF39	0.08949038	0.66139429807663	0.217567992845681	0	0	5	0
Non cardiovascular drug	pioglitazone	Transcriptomics		LOC102724770	0.1988139	0.648681640625	0.217534167632438	0	0	5	0
Non cardiovascular drug	pioglitazone	Transcriptomics		SHCBP1	-0.1044845	0.939642071723938	-0.217526503766004	0	0	5	0
Non cardiovascular drug	pioglitazone	Transcriptomics		LACC1	-0.170235	0.682455062866211	-0.217518647603723	0	0	5	0
Non cardiovascular drug	pioglitazone	Transcriptomics		MAML3	0.05688632	0.803261697292328	0.217496709601946	0	0	5	0
Non cardiovascular drug	pioglitazone	Transcriptomics		LSM1	-0.03931468	0.675120949745178	-0.217489709923622	0	0	5	0
Non cardiovascular drug	pioglitazone	Transcriptomics		TRIM32	-0.1521703	0.847384870052338	-0.217387096736218	0	0	5	0
Non cardiovascular drug	pioglitazone	Transcriptomics		GCSAM	0.004418914	0.846286058425903	0.217355985797265	1	0	5	20
Non cardiovascular drug	pioglitazone	Transcriptomics		CYSTM1	0.1097965	0.418555319309235	0.217271172941908	0	0	5	0
Non cardiovascular drug	pioglitazone	Transcriptomics		SUMF1	0.1052367	0.887502193450928	0.217224769093654	0	0	5	0
Non cardiovascular drug	pioglitazone	Transcriptomics		SIM2	0.3008204	0.882871925830841	0.217179672697503	0	0	5	0
Non cardiovascular drug	pioglitazone	Transcriptomics		EFHD1	-0.124093	0.774343848228455	-0.217175126501838	0	0	5	0
Non cardiovascular drug	pioglitazone	Transcriptomics		KCND2	0.248244	1	0.217138240928862	0	0	5	0
Non cardiovascular drug	pioglitazone	Transcriptomics		RPL22L1	0.02107122	0.464060693979263	-0.217081990177999	0	0	5	0
Non cardiovascular drug	pioglitazone	Transcriptomics		TIMM8B	0.06163732	0.34438818693161	0.217071796924626	0	0	5	0
Non cardiovascular drug	pioglitazone	Transcriptomics		TOE1	0.2097137	0.777647912502289	0.217040215277018	0	0	5	0
Non cardiovascular drug	pioglitazone	Transcriptomics		MPV17L2	0.1529257	0.691347360610962	0.216985756034329	0	0	5	0
Non cardiovascular drug	pioglitazone	Transcriptomics		E2F4	0.1046667	0.775920867919922	0.216921831587827	0	0	5	0
Non cardiovascular drug	pioglitazone	Transcriptomics		QDPR	0.1206514	0.765892684459686	0.216901349393054	0	0	5	0
Non cardiovascular drug	pioglitazone	Transcriptomics		NBPF11	0.081176	0.796917319297791	0.216879806998103	0	0	5	0
Non cardiovascular drug	pioglitazone	Transcriptomics		NAV3	-0.3278638	0.414145320653915	-0.216864568515688	1	0	5	20
Non cardiovascular drug	pioglitazone	Transcriptomics		AHSA1	0.08439371	0.712726056575775	0.216821555500111	0	0	5	0
Non cardiovascular drug	pioglitazone	Transcriptomics		SASS6	-0.2443325	0.712633848190308	-0.216818920170042	0	0	5	0
Non cardiovascular drug	pioglitazone	Transcriptomics		LAT2	0.2225585	0.790859937667847	0.216749216566119	0	0	5	0
Non cardiovascular drug	pioglitazone	Transcriptomics		KBTBD6	-0.1586988	0.930424094200134	-0.216744830029419	0	0	5	0
Non cardiovascular drug	pioglitazone	Transcriptomics		CAPN6	0.09238978	0.696669816970825	0.216651056997215	0	0	5	0
Non cardiovascular drug	pioglitazone	Transcriptomics		FAM174A	-0.1610662	0.882342875003815	-0.216584817508128	0	0	5	0
Non cardiovascular drug	pioglitazone	Transcriptomics		TG	0.3674689	0.512138843536377	0.216496184088939	0	0	5	0
Non cardiovascular drug	pioglitazone	Transcriptomics		CSTF2T	-0.09606663	0.776526927947998	-0.216480579570068	0	0	5	0
Non cardiovascular drug	pioglitazone	Transcriptomics		RAD9B	-0.1040249	0.833320498466492	-0.216398158838697	0	0	5	0
Non cardiovascular drug	pioglitazone	Transcriptomics		IQGAP3	0.08627518	0.466415911912918	0.216232620188007	0	0	5	0
Non cardiovascular drug	pioglitazone	Transcriptomics		TOX2	-0.1842576	0.78469854593277	-0.216145860706411	0	0	5	0
Non cardiovascular drug	pioglitazone	Transcriptomics		FAM192A	0.1048549	0.803382277488708	0.216089003032274	0	0	5	0
Non cardiovascular drug	pioglitazone	Transcriptomics		KCNG1	0.2143646	1	0.216034775956443	0	0	5	0
Non cardiovascular drug	pioglitazone	Transcriptomics		TMEM45A	-0.2326276	0.848491907119751	-0.216022781533147	0	0	5	0
Non cardiovascular drug	pioglitazone	Transcriptomics		PRELID1	0.1393039	0.725467801094055	0.215836826266248	0	0	5	0
Non cardiovascular drug	pioglitazone	Transcriptomics		SNRPN	-0.1097182	0.66714996099472	-0.215783462162973	0	0	5	0
Non cardiovascular drug	pioglitazone	Transcriptomics		TBC1D32	-0.325262	0.777170717716217	-0.215731431204024	0	0	5	0
Non cardiovascular drug	pioglitazone	Transcriptomics		SLC25A51	-0.1435706	0.894360840320587	-0.215712898626396	0	0	5	0
Non cardiovascular drug	pioglitazone	Transcriptomics		GATA6	-0.07299346	0.927167475223541	-0.215638843033107	0	0	5	0
Non cardiovascular drug	pioglitazone	Transcriptomics		ETS1	0.07470538	0.890121638774872	0.215591683070517	0	1	5	20
Non cardiovascular drug	pioglitazone	Transcriptomics		THBS4	0.1074925	0.204130336642265	-0.215589466446152	0	1	5	20
Non cardiovascular drug	pioglitazone	Transcriptomics		CTPS1	0.1311683	0.760730028152466	0.215547138096394	0	0	5	0
Non cardiovascular drug	pioglitazone	Transcriptomics		ADCY2	-0.1796937	0.868737101554871	-0.215509132303935	0	0	5	0
Non cardiovascular drug	pioglitazone	Transcriptomics		C5ORF30	-0.17164	0.841787934303284	-0.215490337562461	0	0	5	0
Non cardiovascular drug	pioglitazone	Transcriptomics		TIMM23	0.09369941	0.531753778457642	0.215436286180624	0	0	5	0
Non cardiovascular drug	pioglitazone	Transcriptomics		DPM1	-0.1122855	0.836991906166077	-0.215436088550241	0	0	5	0
Non cardiovascular drug	pioglitazone	Transcriptomics		RABIF	-0.1025991	0.80045759677887	-0.215411952480259	0	0	5	0
Non cardiovascular drug	pioglitazone	Transcriptomics		C16ORF95	-0.1633883	0.943973362445831	-0.215268551277688	0	1	5	20
Non cardiovascular drug	pioglitazone	Transcriptomics		WNT4	-0.1664543	0.848695039749146	-0.215259500554746	0	1	5	20
Non cardiovascular drug	pioglitazone	Transcriptomics		NEK4	-0.1407025	0.647887766361237	-0.215227489181999	0	0	5	0
Non cardiovascular drug	pioglitazone	Transcriptomics		C2CD3	-0.1225124	0.747109055519104	-0.215191612418811	0	0	5	0
Non cardiovascular drug	pioglitazone	Transcriptomics		RNF144B	-0.2372175	0.904006838798523	-0.215150307375403	0	0	5	0
Non cardiovascular drug	pioglitazone	Transcriptomics		NDUFS4	-0.01112505	0.635390758514404	-0.215097411251731	0	0	5	0
Non cardiovascular drug	pioglitazone	Transcriptomics		TIGD1	0.1560285	0.905849874019623	0.215025112206641	0	0	5	0
Non cardiovascular drug	pioglitazone	Transcriptomics		RPL41	-0.07862972	0.639727890491486	-0.214967406471569	0	0	5	0
Non cardiovascular drug	pioglitazone	Transcriptomics		UBAC2	0.0679629	0.50540816783905	0.214938131745571	0	0	5	0
Non cardiovascular drug	pioglitazone	Transcriptomics		KIAA0586	-0.1289501	0.686169922351837	-0.214914933890004	0	0	5	0
Non cardiovascular drug	pioglitazone	Transcriptomics		BBS12	-0.1852133	0.759124219417572	-0.214890012778732	0	0	5	0
Non cardiovascular drug	pioglitazone	Transcriptomics		SERHL2	0.2261514	0.833611845970154	0.214837655672115	0	0	5	0
Non cardiovascular drug	pioglitazone	Transcriptomics		ABCC8	0.1582977	1	0.214788300153643	0	0	5	0
Non cardiovascular drug	pioglitazone	Transcriptomics		FAM107B	0.1316964	0.875113904476166	0.214755158972626	0	0	5	0
Non cardiovascular drug	pioglitazone	Transcriptomics		ZNF77	0.2147847	0.797916769981384	0.214571380972728	0	0	5	0
Non cardiovascular drug	pioglitazone	Transcriptomics		APOL1	-0.2502926	1	-0.21455711080822	0	1	5	20
Non cardiovascular drug	pioglitazone	Transcriptomics		TMEM14B	-0.0503825	0.750934422016144	-0.214536853010574	0	0	5	0
Non cardiovascular drug	pioglitazone	Transcriptomics		ATCAY	0.1947916	0.882383704185486	0.214469516463422	0	0	5	0
Non cardiovascular drug	pioglitazone	Transcriptomics		AK2	0.08140945	0.713990926742554	0.214459093927825	0	0	5	0
Non cardiovascular drug	pioglitazone	Transcriptomics		ELP1	-0.10341	0.687416553497314	-0.214445881310084	0	0	5	0
Non cardiovascular drug	pioglitazone	Transcriptomics		TTLL1	0.1336088	0.853920340538025	0.214386873774695	0	0	5	0
Non cardiovascular drug	pioglitazone	Transcriptomics		E2F3	-0.1432779	0.82184100151062	-0.214327179373349	0	0	5	0
Non cardiovascular drug	pioglitazone	Transcriptomics		NFATC2IP	0.07438087	0.769257426261902	0.214253575584126	0	0	5	0
Non cardiovascular drug	pioglitazone	Transcriptomics		HERPUD1	-0.1189207	0.840863227844238	-0.214210986209414	0	0	5	0
Non cardiovascular drug	pioglitazone	Transcriptomics		ABCA2	0.04206484	0.739987432956696	0.214111426918419	0	0	5	0
Non cardiovascular drug	pioglitazone	Transcriptomics		HASPIN	0.1784985	0.651470184326172	0.214085673761198	0	0	5	0
Non cardiovascular drug	pioglitazone	Transcriptomics		IFIT3	0.2354163	0.762593269348145	0.214028255752766	0	0	5	0
Non cardiovascular drug	pioglitazone	Transcriptomics		INPP5B	0.1000853	0.873025000095367	0.213794154639548	0	0	5	0
Non cardiovascular drug	pioglitazone	Transcriptomics		PDCD7	0.1130215	0.902223229408264	0.21361364916669	0	0	5	0
Non cardiovascular drug	pioglitazone	Transcriptomics		KIF16B	-0.2082049	0.699650466442108	-0.213553734983676	0	0	5	0
Non cardiovascular drug	pioglitazone	Transcriptomics		RBM5	0.0681344	0.853981912136078	0.213507648289201	0	0	5	0
Non cardiovascular drug	pioglitazone	Transcriptomics		ABCC1	-0.2418801	0.85866367816925	-0.213491085992313	0	0	5	0
Non cardiovascular drug	pioglitazone	Transcriptomics		ATPAF2	0.1213969	0.877726674079895	0.213464720480683	0	0	5	0
Non cardiovascular drug	pioglitazone	Transcriptomics		TEF	-0.1313603	0.627249598503113	-0.213425409763506	0	0	5	0
Non cardiovascular drug	pioglitazone	Transcriptomics		STXBP4	-0.2344847	0.749562561511993	-0.213399828028581	0	0	5	0
Non cardiovascular drug	pioglitazone	Transcriptomics		SND1	0.08420987	0.758244395256042	0.213300215556744	0	0	5	0
Non cardiovascular drug	pioglitazone	Transcriptomics		ATP5MD	0.0411376	0.156169682741165	-0.213273923608411	0	1	5	20
Non cardiovascular drug	pioglitazone	Transcriptomics		SLX4	0.0905868	0.793297410011292	0.213209136452772	0	0	5	0
Non cardiovascular drug	pioglitazone	Transcriptomics		SPRY2	-0.1100114	0.632708668708801	-0.213197798862559	0	0	5	0
Non cardiovascular drug	pioglitazone	Transcriptomics		KIF9	0.23633	0.828906893730164	0.213184192818516	0	0	5	0
Non cardiovascular drug	pioglitazone	Transcriptomics		GPR21	0.312272	0.664314091205597	0.213182137303826	0	0	5	0
Non cardiovascular drug	pioglitazone	Transcriptomics		TOM1L1	-0.1493729	0.588959753513336	-0.21304387642562	0	0	5	0
Non cardiovascular drug	pioglitazone	Transcriptomics		METTL22	0.1075225	0.806507170200348	0.213039365458183	0	0	5	0
Non cardiovascular drug	pioglitazone	Transcriptomics		CCT4	0.08317312	0.725370705127716	0.212969681156447	0	0	5	0
Non cardiovascular drug	pioglitazone	Transcriptomics		CCDC25	-0.1500587	0.79360818862915	-0.212867552475981	0	0	5	0
Non cardiovascular drug	pioglitazone	Transcriptomics		CTR9	-0.1045403	0.7777498960495	-0.212830185021734	0	0	5	0
Non cardiovascular drug	pioglitazone	Transcriptomics		LCMT1	0.0965544	0.597821056842804	0.212825330951009	0	0	5	0
Non cardiovascular drug	pioglitazone	Transcriptomics		DCUN1D3	-0.1753438	0.838823020458221	-0.212762223422792	0	0	5	0
Non cardiovascular drug	pioglitazone	Transcriptomics		ATF7IP2	0.1143658	0.826340794563293	0.212757659451787	0	0	5	0
Non cardiovascular drug	pioglitazone	Transcriptomics		DIRAS2	0.1607517	0.79678750038147	0.212664438012237	0	0	5	0
Non cardiovascular drug	pioglitazone	Transcriptomics		OLA1	-0.06594077	0.763071417808533	-0.212620969497457	0	0	5	0
Non cardiovascular drug	pioglitazone	Transcriptomics		SVIL	-0.06509008	0.687909245491028	-0.212580064511958	0	0	5	0
Non cardiovascular drug	pioglitazone	Transcriptomics		R3HDM1	-0.1023761	0.61196368932724	-0.212567968572911	0	0	5	0
Non cardiovascular drug	pioglitazone	Transcriptomics		HCFC1R1	0.05522248	0.440025240182877	0.212523658753757	0	0	5	0
Non cardiovascular drug	pioglitazone	Transcriptomics		CTDNEP1	0.08365174	0.737480700016022	0.212514322527481	0	0	5	0
Non cardiovascular drug	pioglitazone	Transcriptomics		EFCAB5	0.3283176	0.736759781837463	0.212510204463244	0	0	5	0
Non cardiovascular drug	pioglitazone	Transcriptomics		CCNB2	-0.06212302	0.643518447875977	-0.212475634970408	0	0	5	0
Non cardiovascular drug	pioglitazone	Transcriptomics		ZRANB3	0.03723984	0.713083505630493	0.212466132185791	0	0	5	0
Non cardiovascular drug	pioglitazone	Transcriptomics		ERGIC1	-0.09874644	0.812194466590881	-0.212450039356537	0	0	5	0
Non cardiovascular drug	pioglitazone	Transcriptomics		COL17A1	0.134714	0.970338046550751	0.212440982007523	1	0	5	20
Non cardiovascular drug	pioglitazone	Transcriptomics		CTSV	-0.04558558	0.545311152935028	-0.212434266193365	0	1	5	20
Non cardiovascular drug	pioglitazone	Transcriptomics		FAM83G	0.2061495	0.50492787361145	0.212411411895414	0	0	5	0
Non cardiovascular drug	pioglitazone	Transcriptomics		ZNF319	-0.1702437	0.861814439296722	-0.212388897748676	0	0	5	0
Non cardiovascular drug	pioglitazone	Transcriptomics		PRCD	0.1126286	0.637155532836914	0.21236503476055	0	0	5	0
Non cardiovascular drug	pioglitazone	Transcriptomics		PSMC6	-0.0684184	0.726618647575378	-0.212352975059695	0	0	5	0
Non cardiovascular drug	pioglitazone	Transcriptomics		POLR3F	0.1305215	0.949441969394684	0.212310220465444	0	0	5	0
Non cardiovascular drug	pioglitazone	Transcriptomics		ZNF112	-0.1815791	0.773975729942322	-0.212199154817862	0	0	5	0
Non cardiovascular drug	pioglitazone	Transcriptomics		MAMSTR	0.05978453	0.734085023403168	0.212194585599011	0	0	5	0
Non cardiovascular drug	pioglitazone	Transcriptomics		SSB	-0.0722607	0.856131374835968	-0.212189416767116	0	0	5	0
Non cardiovascular drug	pioglitazone	Transcriptomics		ZKSCAN2	-0.07200978	0.826624572277069	-0.212117968410515	0	0	5	0
Non cardiovascular drug	pioglitazone	Transcriptomics		PABPC5	-0.3027183	0.720462560653687	-0.212099544325012	0	0	5	0
Non cardiovascular drug	pioglitazone	Transcriptomics		MRAP2	-0.03926028	0.851473987102509	-0.212096932194179	0	1	5	20
Non cardiovascular drug	pioglitazone	Transcriptomics		RPS25	-0.06089994	0.773636221885681	-0.212051727842004	0	0	5	0
Non cardiovascular drug	pioglitazone	Transcriptomics		SLC4A3	0.08432479	0.732317090034485	0.211957352469201	0	0	5	0
Non cardiovascular drug	pioglitazone	Transcriptomics		KHK	0.2391473	0.797581851482391	0.211926420544216	0	0	5	0
Non cardiovascular drug	pioglitazone	Transcriptomics		RRP1B	-0.1591039	0.574211776256561	-0.21187917604781	0	0	5	0
Non cardiovascular drug	pioglitazone	Transcriptomics		PITHD1	0.1126296	0.727007150650024	0.211870541955462	0	0	5	0
Non cardiovascular drug	pioglitazone	Transcriptomics		ZNF23	0.08460864	0.802933216094971	0.211799677714444	0	0	5	0
Non cardiovascular drug	pioglitazone	Transcriptomics		ILF2	0.05495609	0.454217672348022	0.21171838610928	0	0	5	0
Non cardiovascular drug	pioglitazone	Transcriptomics		VAPB	-0.101706	0.797626137733459	-0.21169526481514	0	0	5	0
Non cardiovascular drug	pioglitazone	Transcriptomics		SNX2	-0.081002	0.531318485736847	-0.211581152621788	0	0	5	0
Non cardiovascular drug	pioglitazone	Transcriptomics		TOMM40L	0.119598	0.721166431903839	0.211540945821311	0	0	5	0
Non cardiovascular drug	pioglitazone	Transcriptomics		GPRC5A	0.210196	0.230118721723557	0.211487661098655	0	1	5	20
Non cardiovascular drug	pioglitazone	Transcriptomics		MYRIP	-0.4272528	0.732264220714569	-0.211370907868757	0	0	5	0
Non cardiovascular drug	pioglitazone	Transcriptomics		KCNC3	0.1583509	0.848499715328217	0.211358602529944	0	0	5	0
Non cardiovascular drug	pioglitazone	Transcriptomics		ICA1	0.09542167	0.682808220386505	0.21135559772468	0	0	5	0
Non cardiovascular drug	pioglitazone	Transcriptomics		LZTFL1	-0.1750585	0.720846593379974	-0.211329509921271	0	0	5	0
Non cardiovascular drug	pioglitazone	Transcriptomics		TMEM254	-0.208873	0.693183779716492	-0.211319426172695	0	0	5	0
Non cardiovascular drug	pioglitazone	Transcriptomics		TRPC4AP	0.09265925	0.903334200382233	0.211247509449604	0	0	5	0
Non cardiovascular drug	pioglitazone	Transcriptomics		FAM227A	0.08097992	0.801432490348816	0.211201771650805	0	0	5	0
Non cardiovascular drug	pioglitazone	Transcriptomics		IBA57	-0.08149084	0.817485392093658	-0.211191804365552	0	0	5	0
Non cardiovascular drug	pioglitazone	Transcriptomics		MICALL1	0.06595445	0.729580819606781	0.211182199484397	0	0	5	0
Non cardiovascular drug	pioglitazone	Transcriptomics		SRGN	-0.2248206	1	-0.211125291019464	0	1	5	20
Non cardiovascular drug	pioglitazone	Transcriptomics		PCDHA7	-0.1541031	0.992294192314148	-0.211111086247467	0	0	5	0
Non cardiovascular drug	pioglitazone	Transcriptomics		PARVB	0.1798982	0.651205718517303	0.211059181246767	0	0	5	0
Non cardiovascular drug	pioglitazone	Transcriptomics		PSMD11	-0.09020989	0.885842323303223	-0.210959010159255	0	0	5	0
Non cardiovascular drug	pioglitazone	Transcriptomics		ZNF677	-0.2659932	0.840012013912201	-0.210912697809954	0	0	5	0
Non cardiovascular drug	pioglitazone	Transcriptomics		C2CD2	0.1135895	0.88459974527359	0.210875603988957	0	0	5	0
Non cardiovascular drug	pioglitazone	Transcriptomics		ZBTB24	-0.2286333	0.842750608921051	-0.210855601570861	0	0	5	0
Non cardiovascular drug	pioglitazone	Transcriptomics		CXORF57	-0.2778859	0.738426148891449	-0.210814380711405	0	0	5	0
Non cardiovascular drug	pioglitazone	Transcriptomics		CCNL1	-0.09839761	0.717736423015594	-0.210730470959429	0	0	5	0
Non cardiovascular drug	pioglitazone	Transcriptomics		PRKAR2A	-0.09149815	0.903684675693512	-0.21072333566287	0	0	5	0
Non cardiovascular drug	pioglitazone	Transcriptomics		FAM218A	-0.354552	0.844277024269104	-0.21067786440462	0	0	5	0
Non cardiovascular drug	pioglitazone	Transcriptomics		PLA2G4B	0.2071505	0.966319024562836	0.210677247933806	0	0	5	0
Non cardiovascular drug	pioglitazone	Transcriptomics		SYCE2	0.2867889	0.819571018218994	0.21051063766073	0	0	5	0
Non cardiovascular drug	pioglitazone	Transcriptomics		PPFIBP2	0.0336279	0.93153440952301	0.210502935063013	0	0	5	0
Non cardiovascular drug	pioglitazone	Transcriptomics		MYLK4	0.1144916	0.931835293769836	0.210366854778549	0	0	5	0
Non cardiovascular drug	pioglitazone	Transcriptomics		RBM14	0.04482194	0.687597632408142	0.210334203540771	0	0	5	0
Non cardiovascular drug	pioglitazone	Transcriptomics		CBWD3	0.2100783	0.850932896137238	0.210289967003615	0	0	5	0
Non cardiovascular drug	pioglitazone	Transcriptomics		MCM3	0.06568346	0.636013805866241	0.210280290938658	0	0	5	0
Non cardiovascular drug	pioglitazone	Transcriptomics		UQCRHL	0.2523305	0.613120317459106	0.210267042258441	0	0	5	0
Non cardiovascular drug	pioglitazone	Transcriptomics		DDX10	0.1451564	0.809732019901276	0.210138869179822	0	0	5	0
Non cardiovascular drug	pioglitazone	Transcriptomics		RAB22A	-0.1156055	0.739021062850952	-0.21002776031689	0	0	5	0
Non cardiovascular drug	pioglitazone	Transcriptomics		PITPNM2	0.05012069	0.811947345733643	0.209886155960082	0	0	5	0
Non cardiovascular drug	pioglitazone	Transcriptomics		PHF21B	0.2076422	0.742993772029877	0.209869916477092	0	0	5	0
Non cardiovascular drug	pioglitazone	Transcriptomics		VHL	0.07487807	0.690641283988953	0.209785130086766	0	0	5	0
Non cardiovascular drug	pioglitazone	Transcriptomics		CHST10	0.1308156	0.827021896839142	0.209764274439318	0	0	5	0
Non cardiovascular drug	pioglitazone	Transcriptomics		LOC102724985	-0.3669708	0.818217813968658	-0.209760670628359	0	0	5	0
Non cardiovascular drug	pioglitazone	Transcriptomics		SLC1A7	0.05874183	0.901257216930389	0.209706059944843	0	0	5	0
Non cardiovascular drug	pioglitazone	Transcriptomics		FUNDC1	-0.09920855	0.815047085285187	-0.2096416743202	0	0	5	0
Non cardiovascular drug	pioglitazone	Transcriptomics		SOD3	-0.04374194	0.809414386749268	-0.20962647244576	0	1	5	20
Non cardiovascular drug	pioglitazone	Transcriptomics		BRCA1	0.08022328	0.878322422504425	0.209547799748373	0	0	5	0
Non cardiovascular drug	pioglitazone	Transcriptomics		APC2	0.1456585	0.796457946300507	0.209524558467023	0	0	5	0
Non cardiovascular drug	pioglitazone	Transcriptomics		TXLNG	-0.1639913	0.775334775447845	-0.209521692071907	0	0	5	0
Non cardiovascular drug	pioglitazone	Transcriptomics		NDNF	0.07878032	0.826790988445282	0.209496170613642	0	0	5	0
Non cardiovascular drug	pioglitazone	Transcriptomics		PASK	0.1412369	0.818225264549255	0.209345862542203	0	0	5	0
Non cardiovascular drug	pioglitazone	Transcriptomics		P4HB	0.06907868	0.683211088180542	0.209283320687051	0	0	5	0
Non cardiovascular drug	pioglitazone	Transcriptomics		TMEM177	0.2048157	0.84907466173172	0.20928292825154	0	0	5	0
Non cardiovascular drug	pioglitazone	Transcriptomics		ADAM17	-0.1080148	0.773334681987762	-0.209264070357734	0	0	5	0
Non cardiovascular drug	pioglitazone	Transcriptomics		MAN2A2	-0.09459861	0.546812534332275	-0.209128273071214	0	0	5	0
Non cardiovascular drug	pioglitazone	Transcriptomics		ADAMTS17	0.1422284	0.995017886161804	0.20910592248119	0	0	5	0
Non cardiovascular drug	pioglitazone	Transcriptomics		H3F3A	-0.07494168	0.780735790729523	-0.209040275857401	0	0	5	0
Non cardiovascular drug	pioglitazone	Transcriptomics		CCDC58	0.1480666	0.71204686164856	0.209035327987537	0	0	5	0
Non cardiovascular drug	pioglitazone	Transcriptomics		SPRED1	-0.1357553	0.825705349445343	-0.208999896055391	0	0	5	0
Non cardiovascular drug	pioglitazone	Transcriptomics		UBASH3B	-0.1389788	0.785492479801178	-0.208958163614547	0	0	5	0
Non cardiovascular drug	pioglitazone	Transcriptomics		TFE3	0.08868124	0.807590246200562	0.208940395661729	0	0	5	0
Non cardiovascular drug	pioglitazone	Transcriptomics		RHBDF2	0.3173185	0.728175163269043	0.208888688901139	0	0	5	0
Non cardiovascular drug	pioglitazone	Transcriptomics		ADCY6	0.06684987	0.808219015598297	0.208810461070118	0	0	5	0
Non cardiovascular drug	pioglitazone	Transcriptomics		CCL2	0.315353	0.359157919883728	0.208670126497622	0	0	5	0
Non cardiovascular drug	pioglitazone	Transcriptomics		ST20	0.1513669	0.746765971183777	0.208663465024036	0	0	5	0
Non cardiovascular drug	pioglitazone	Transcriptomics		AP3M2	0.06799363	0.769392728805542	0.208544607857171	0	0	5	0
Non cardiovascular drug	pioglitazone	Transcriptomics		BANF1	0.06620482	0.514154732227325	0.208527656232161	0	0	5	0
Non cardiovascular drug	pioglitazone	Transcriptomics		RPS28	-0.01320788	0.263713300228119	0.20847701106526	0	2	5	40
Non cardiovascular drug	pioglitazone	Transcriptomics		RAB26	0.2745475	0.766005516052246	0.208453598720258	0	0	5	0
Non cardiovascular drug	pioglitazone	Transcriptomics		EXOC3	0.07185127	0.775726914405823	0.208450897163585	0	0	5	0
Non cardiovascular drug	pioglitazone	Transcriptomics		CARD19	0.1184808	0.671206891536713	0.208430675241976	0	0	5	0
Non cardiovascular drug	pioglitazone	Transcriptomics		CEP41	0.1815232	0.898736536502838	0.208335953336782	0	0	5	0
Non cardiovascular drug	pioglitazone	Transcriptomics		GTPBP2	0.04977169	0.791350722312927	0.208324416187396	0	0	5	0
Non cardiovascular drug	pioglitazone	Transcriptomics		HNRNPL	0.08774154	0.762992441654205	0.208303839870439	0	0	5	0
Non cardiovascular drug	pioglitazone	Transcriptomics		ECE1	0.09017324	0.822148680686951	0.208264141317145	0	0	5	0
Non cardiovascular drug	pioglitazone	Transcriptomics		AQP3	0.1886872	0.558519780635834	0.2082194856027	0	0	5	0
Non cardiovascular drug	pioglitazone	Transcriptomics		TUBB	-0.01522667	0.668461799621582	-0.208209916901418	0	0	5	0
Non cardiovascular drug	pioglitazone	Transcriptomics		PCDHB12	-0.3092486	0.797090172767639	-0.208128123967828	0	0	5	0
Non cardiovascular drug	pioglitazone	Transcriptomics		GCH1	-0.2461485	0.745538175106049	-0.20811423387917	0	0	5	0
Non cardiovascular drug	pioglitazone	Transcriptomics		ZNF527	-0.2275514	0.814430773258209	-0.208097814277718	0	0	5	0
Non cardiovascular drug	pioglitazone	Transcriptomics		HOXB3	-0.1687185	0.83418333530426	-0.20802495821708	0	0	5	0
Non cardiovascular drug	pioglitazone	Transcriptomics		PLPP1	-0.1615344	0.700359404087067	-0.208011275200029	0	0	5	0
Non cardiovascular drug	pioglitazone	Transcriptomics		KLHL32	-0.4705782	0.819430768489838	-0.207920064071714	0	0	5	0
Non cardiovascular drug	pioglitazone	Transcriptomics		METTL18	0.07292485	0.505700290203094	-0.20783858872071	0	0	5	0
Non cardiovascular drug	pioglitazone	Transcriptomics		ATP6V1B2	-0.09262501	0.667743861675262	-0.207833011089714	0	0	5	0
Non cardiovascular drug	pioglitazone	Transcriptomics		C11ORF24	0.0993387	0.638647973537445	0.207816585148467	0	0	5	0
Non cardiovascular drug	pioglitazone	Transcriptomics		CRAMP1	0.01240606	0.490718275308609	0.207811359966901	0	0	5	0
Non cardiovascular drug	pioglitazone	Transcriptomics		SEPT1	0.2432548	0.750797927379608	0.207803387063287	0	0	5	0
Non cardiovascular drug	pioglitazone	Transcriptomics		BCL2L13	-0.09452657	0.726828575134277	-0.207759996240636	0	0	5	0
Non cardiovascular drug	pioglitazone	Transcriptomics		BCL2L2	-0.1159146	0.737565755844116	-0.207637594919253	0	0	5	0
Non cardiovascular drug	pioglitazone	Transcriptomics		SRPRA	-0.09996359	0.727706909179688	-0.207624378011268	0	0	5	0
Non cardiovascular drug	pioglitazone	Transcriptomics		PPP1R3G	0.2186354	0.698640763759613	0.20759075495269	0	0	5	0
Non cardiovascular drug	pioglitazone	Transcriptomics		LRRC41	-0.1075062	0.884354770183563	-0.20756792709415	0	0	5	0
Non cardiovascular drug	pioglitazone	Transcriptomics		HNRNPC	-0.04692977	0.689574360847473	-0.207548372750333	0	0	5	0
Non cardiovascular drug	pioglitazone	Transcriptomics		ZNF836	0.1482657	0.795486450195313	0.207512361420863	0	0	5	0
Non cardiovascular drug	pioglitazone	Transcriptomics		SPOCK1	-0.05002968	0.152476653456688	-0.207402478338278	2	0	5	40
Non cardiovascular drug	pioglitazone	Transcriptomics		TRIM63	0.07068535	0.629646301269531	0.207392340969517	0	0	5	0
Non cardiovascular drug	pioglitazone	Transcriptomics		COA7	-0.1200239	0.843400418758392	-0.207379595347838	0	0	5	0
Non cardiovascular drug	pioglitazone	Transcriptomics		TMEM260	0.02113898	0.478043854236603	0.207259072947138	0	0	5	0
Non cardiovascular drug	pioglitazone	Transcriptomics		YY2	-0.3764551	0.789274454116821	-0.207245747225624	0	0	5	0
Non cardiovascular drug	pioglitazone	Transcriptomics		CAPN9	-0.1713745	0.809703946113586	-0.207195765471846	0	0	5	0
Non cardiovascular drug	pioglitazone	Transcriptomics		PPP1R14C	0.06924764	0.563880622386932	0.207167345254969	0	0	5	0
Non cardiovascular drug	pioglitazone	Transcriptomics		ZBTB16	-0.3401098	0.769966423511505	-0.207123432954712	0	0	5	0
Non cardiovascular drug	pioglitazone	Transcriptomics		PANX1	-0.04267971	0.704775750637054	-0.207111196192176	0	0	5	0
Non cardiovascular drug	pioglitazone	Transcriptomics		BNC2	0.09021457	0.428703248500824	0.207092252730548	0	1	5	20
Non cardiovascular drug	pioglitazone	Transcriptomics		ATP2B4	-0.03644904	0.494520992040634	-0.207062954425683	0	0	5	0
Non cardiovascular drug	pioglitazone	Transcriptomics		F11R	-0.1032573	0.357882529497147	-0.206987769389144	0	0	5	0
Non cardiovascular drug	pioglitazone	Transcriptomics		TMEM132D	0.1872947	1	0.20697689751031	1	0	5	20
Non cardiovascular drug	pioglitazone	Transcriptomics		CNNM4	-0.06581361	0.99290531873703	-0.206793823569876	0	0	5	0
Non cardiovascular drug	pioglitazone	Transcriptomics		MASP2	0.0416381	0.855651140213013	0.206760704938032	0	0	5	0
Non cardiovascular drug	pioglitazone	Transcriptomics		GRAMD4	0.04714984	0.764843344688416	0.206687108774005	0	0	5	0
Non cardiovascular drug	pioglitazone	Transcriptomics		LDB1	0.03813583	0.704951763153076	0.206670206518479	0	0	5	0
Non cardiovascular drug	pioglitazone	Transcriptomics		SLITRK3	-0.4243739	0.776155829429626	-0.206652571764528	0	0	5	0
Non cardiovascular drug	pioglitazone	Transcriptomics		PDCD11	0.06976767	0.720059812068939	0.206572100854379	0	0	5	0
Non cardiovascular drug	pioglitazone	Transcriptomics		COL11A1	0.1508208	0.0402968935668468	-0.206536452107486	2	1	5	60
Non cardiovascular drug	pioglitazone	Transcriptomics		FKRP	0.08485308	0.573214173316956	0.206361623313497	0	0	5	0
Non cardiovascular drug	pioglitazone	Transcriptomics		RBX1	-0.01506484	0.516042411327362	-0.206268677434212	0	0	5	0
Non cardiovascular drug	pioglitazone	Transcriptomics		KIAA0319	-0.3050945	0.688673973083496	-0.206263614031542	0	0	5	0
Non cardiovascular drug	pioglitazone	Transcriptomics		PSMD8	0.0624369	0.426480263471603	0.206253353840649	0	0	5	0
Non cardiovascular drug	pioglitazone	Transcriptomics		SLC25A34	0.132634	0.938666582107544	0.206121089928396	0	0	5	0
Non cardiovascular drug	pioglitazone	Transcriptomics		ELOVL1	0.08597893	0.943463265895844	0.205986946844331	0	0	5	0
Non cardiovascular drug	pioglitazone	Transcriptomics		MKRN2	-0.09853529	0.709131956100464	-0.205942861564996	0	0	5	0
Non cardiovascular drug	pioglitazone	Transcriptomics		RSRC1	-0.1904524	0.816616237163544	-0.205938946255827	0	0	5	0
Non cardiovascular drug	pioglitazone	Transcriptomics		FRMD8	0.05585513	0.747365772724152	0.205933797816382	0	0	5	0
Non cardiovascular drug	pioglitazone	Transcriptomics		SLC7A5	-0.05409058	0.656544506549835	-0.205917986150485	0	1	5	20
Non cardiovascular drug	pioglitazone	Transcriptomics		STON1	-0.195346	0.786925673484802	-0.205868309255775	0	0	5	0
Non cardiovascular drug	pioglitazone	Transcriptomics		ART4	-0.2767102	1	-0.205759394686855	0	1	5	20
Non cardiovascular drug	pioglitazone	Transcriptomics		SKIV2L	-0.2312216	1	-0.205717008266263	0	1	5	20
Non cardiovascular drug	pioglitazone	Transcriptomics		WRN	-0.151415	0.638164520263672	-0.205705193521482	0	0	5	0
Non cardiovascular drug	pioglitazone	Transcriptomics		P4HA1	-0.1184914	0.708678722381592	-0.205685911582724	0	0	5	0
Non cardiovascular drug	pioglitazone	Transcriptomics		INHBB	0.1626194	1	0.205680908666947	1	0	5	20
Non cardiovascular drug	pioglitazone	Transcriptomics		SPTBN1	-0.07799667	0.694540977478027	-0.2056185325585	0	0	5	0
Non cardiovascular drug	pioglitazone	Transcriptomics		KIAA2013	0.0897657	0.659874618053436	0.205562587054296	0	0	5	0
Non cardiovascular drug	pioglitazone	Transcriptomics		MAGOH	0.15868	0.614671111106873	0.205474084565668	0	0	5	0
Non cardiovascular drug	pioglitazone	Transcriptomics		HLA-A	-0.08390649	0.285596609115601	-0.205416671025038	0	1	5	20
Non cardiovascular drug	pioglitazone	Transcriptomics		DNAAF2	-0.1437038	0.922552704811096	-0.20535509046486	0	0	5	0
Non cardiovascular drug	pioglitazone	Transcriptomics		SPATA46	-0.4979445	0.768890082836151	-0.205347589880892	0	0	5	0
Non cardiovascular drug	pioglitazone	Transcriptomics		ANAPC10	-0.1643004	0.793872654438019	-0.205331778720464	0	0	5	0
Non cardiovascular drug	pioglitazone	Transcriptomics		MTM1	-0.2253364	0.808786869049072	-0.205149234439959	0	0	5	0
Non cardiovascular drug	pioglitazone	Transcriptomics		PRKG1	-0.1455728	0.525682985782623	-0.205138574976232	0	0	5	0
Non cardiovascular drug	pioglitazone	Transcriptomics		DCTN5	-0.08241902	0.660099923610687	-0.205126037008518	0	0	5	0
Non cardiovascular drug	pioglitazone	Transcriptomics		ENOX1	0.03050528	0.8934685587883	0.205123874767953	0	0	5	0
Non cardiovascular drug	pioglitazone	Transcriptomics		AMMECR1L	-0.1181655	0.853728592395782	-0.204996898061604	0	0	5	0
Non cardiovascular drug	pioglitazone	Transcriptomics		NTN3	-0.02923751	0.576481759548187	0.204931001586259	0	0	5	0
Non cardiovascular drug	pioglitazone	Transcriptomics		ABRAXAS2	-0.1381181	0.802908837795258	-0.204858858525962	0	0	5	0
Non cardiovascular drug	pioglitazone	Transcriptomics		PDXK	0.06938181	0.668307244777679	0.204820612921824	0	0	5	0
Non cardiovascular drug	pioglitazone	Transcriptomics		DNM3	-0.1887324	0.834392428398132	-0.204731501020864	0	0	5	0
Non cardiovascular drug	pioglitazone	Transcriptomics		MIS12	-0.1298175	0.754423797130585	-0.204666120322057	0	0	5	0
Non cardiovascular drug	pioglitazone	Transcriptomics		AKAP5	-0.08037458	0.76470673084259	-0.204658392960575	0	0	5	0
Non cardiovascular drug	pioglitazone	Transcriptomics		FTCD	0.167733	0.685735821723938	0.204656477891289	0	0	5	0
Non cardiovascular drug	pioglitazone	Transcriptomics		SYVN1	0.02502229	0.628379940986633	0.204606148350991	0	0	5	0
Non cardiovascular drug	pioglitazone	Transcriptomics		AGAP4	0.05791586	0.82551234960556	0.204598325306945	0	0	5	0
Non cardiovascular drug	pioglitazone	Transcriptomics		P2RY6	-0.216472	0.895398259162903	-0.204506508826358	0	0	5	0
Non cardiovascular drug	pioglitazone	Transcriptomics		ARHGAP6	0.05160735	0.755086600780487	0.204482321895723	0	0	5	0
Non cardiovascular drug	pioglitazone	Transcriptomics		C19ORF44	0.1697769	0.91081428527832	0.204453298851455	0	0	5	0
Non cardiovascular drug	pioglitazone	Transcriptomics		MGAT4B	0.0762984	0.714664459228516	0.204418875865455	0	0	5	0
Non cardiovascular drug	pioglitazone	Transcriptomics		MUL1	-0.04820563	0.708170294761658	-0.204404253545844	0	0	5	0
Non cardiovascular drug	pioglitazone	Transcriptomics		WWP2	0.09407024	0.872502505779266	0.204377359773306	0	0	5	0
Non cardiovascular drug	pioglitazone	Transcriptomics		MED20	-0.1367159	0.75931304693222	-0.20433692128044	0	0	5	0
Non cardiovascular drug	pioglitazone	Transcriptomics		ZNF235	0.1171549	0.869098305702209	0.204234558003701	1	0	5	20
Non cardiovascular drug	pioglitazone	Transcriptomics		ZNF467	-0.02234967	0.337067186832428	-0.204221718124732	0	1	5	20
Non cardiovascular drug	pioglitazone	Transcriptomics		ZNF624	-0.3250348	0.791878461837769	-0.204144233392698	0	0	5	0
Non cardiovascular drug	pioglitazone	Transcriptomics		ARFIP1	-0.1486351	0.739761829376221	-0.204116327014175	0	0	5	0
Non cardiovascular drug	pioglitazone	Transcriptomics		C20ORF203	0.1384666	0.796114861965179	0.204112267485677	0	0	5	0
Non cardiovascular drug	pioglitazone	Transcriptomics		STX16	0.02526564	0.654885053634644	0.204031299020321	0	0	5	0
Non cardiovascular drug	pioglitazone	Transcriptomics		PTPRN	0.2200254	0.955433428287506	0.203967327690658	1	0	5	20
Non cardiovascular drug	pioglitazone	Transcriptomics		PRR5L	-0.2371589	0.982907056808472	-0.20389111744466	0	0	5	0
Non cardiovascular drug	pioglitazone	Transcriptomics		BRK1	-0.01574671	0.603706359863281	-0.203813729834033	0	0	5	0
Non cardiovascular drug	pioglitazone	Transcriptomics		VDAC3	-0.04767662	0.75283294916153	-0.203702186188203	0	0	5	0
Non cardiovascular drug	pioglitazone	Transcriptomics		TKTL1	-0.2724226	0.725047528743744	-0.203678217003863	0	0	5	0
Non cardiovascular drug	pioglitazone	Transcriptomics		TNFAIP1	-0.07835342	0.665934979915619	-0.203477500641259	0	0	5	0
Non cardiovascular drug	pioglitazone	Transcriptomics		LRIG3	-0.09032957	0.443390876054764	0.203460872404075	0	0	5	0
Non cardiovascular drug	pioglitazone	Transcriptomics		ZNF8	-0.1583262	0.875199496746063	-0.203439626581697	0	0	5	0
Non cardiovascular drug	pioglitazone	Transcriptomics		SLC2A9	-0.1026288	0.802208244800568	-0.203375237517773	0	0	5	0
Non cardiovascular drug	pioglitazone	Transcriptomics		TMEM242	0.1112064	0.936246871948242	0.203371903199533	0	0	5	0
Non cardiovascular drug	pioglitazone	Transcriptomics		SUPT4H1	-0.07172814	0.806886434555054	-0.20337066203088	0	0	5	0
Non cardiovascular drug	pioglitazone	Transcriptomics		SST	-0.1885763	1	-0.203354736978903	0	1	5	20
Non cardiovascular drug	pioglitazone	Transcriptomics		LMO1	0.321728	0.7484490275383	0.203292117254318	0	0	5	0
Non cardiovascular drug	pioglitazone	Transcriptomics		RBM8A	-0.04944345	0.724241018295288	-0.203287861369056	0	0	5	0
Non cardiovascular drug	pioglitazone	Transcriptomics		DPF1	0.2451954	0.667668998241425	0.203187107706726	0	0	5	0
Non cardiovascular drug	pioglitazone	Transcriptomics		TXLNA	0.07947779	0.810785055160522	0.20309669624375	0	0	5	0
Non cardiovascular drug	pioglitazone	Transcriptomics		MTHFD2L	-0.207056	0.907878935337067	-0.202988361649979	0	0	5	0
Non cardiovascular drug	pioglitazone	Transcriptomics		RBMX	-0.07020977	0.808991014957428	-0.202944577805182	0	0	5	0
Non cardiovascular drug	pioglitazone	Transcriptomics		TMEM72	-0.1993865	0.854236304759979	-0.202932144492332	0	0	5	0
Non cardiovascular drug	pioglitazone	Transcriptomics		DDN	0.02853322	0.609123289585114	-0.202800321096054	0	0	5	0
Non cardiovascular drug	pioglitazone	Transcriptomics		GGACT	0.1433103	0.848274409770966	0.202768336616705	0	0	5	0
Non cardiovascular drug	pioglitazone	Transcriptomics		RNF214	0.05562214	0.699429392814636	0.202764387123989	0	0	5	0
Non cardiovascular drug	pioglitazone	Transcriptomics		C20ORF27	0.1491178	0.55571836233139	0.202638021896203	0	0	5	0
Non cardiovascular drug	pioglitazone	Transcriptomics		ARHGEF2	0.05438007	0.794840931892395	0.202636330164127	0	0	5	0
Non cardiovascular drug	pioglitazone	Transcriptomics		ZNF561	-0.1031387	0.6202113032341	-0.202557558289479	0	0	5	0
Non cardiovascular drug	pioglitazone	Transcriptomics		GEMIN8	0.096355	0.856448709964752	0.202553530777822	0	0	5	0
Non cardiovascular drug	pioglitazone	Transcriptomics		SERINC4	0.1670841	0.856254100799561	0.202449461077855	0	0	5	0
Non cardiovascular drug	pioglitazone	Transcriptomics		IKBIP	-0.04389574	0.688085913658142	-0.202448766058986	0	0	5	0
Non cardiovascular drug	pioglitazone	Transcriptomics		CEP19	0.04853283	0.726570665836334	0.202404705974625	0	0	5	0
Non cardiovascular drug	pioglitazone	Transcriptomics		KLF15	-0.174649	0.85452789068222	-0.202368700313806	0	0	5	0
Non cardiovascular drug	pioglitazone	Transcriptomics		COG4	0.08686719	0.807767152786255	0.202323579882883	0	0	5	0
Non cardiovascular drug	pioglitazone	Transcriptomics		IFI35	0.153706	0.608362555503845	0.202264608951681	0	0	5	0
Non cardiovascular drug	pioglitazone	Transcriptomics		GNA11	0.07475464	0.514485657215118	0.202237958921341	0	0	5	0
Non cardiovascular drug	pioglitazone	Transcriptomics		DIABLO	0.09643681	0.666212677955627	0.202177418874914	0	0	5	0
Non cardiovascular drug	pioglitazone	Transcriptomics		TRAM2	-0.1059837	0.48005485534668	-0.202114373901774	0	0	5	0
Non cardiovascular drug	pioglitazone	Transcriptomics		LZTS1	0.2309334	0.674956798553467	0.202106546844176	0	0	5	0
Non cardiovascular drug	pioglitazone	Transcriptomics		ARRB1	-0.09821345	0.965529024600983	-0.202020862099577	0	0	5	0
Non cardiovascular drug	pioglitazone	Transcriptomics		TUFT1	-0.04719665	0.722218573093414	-0.202016391226823	0	0	5	0
Non cardiovascular drug	pioglitazone	Transcriptomics		KIAA0319L	0.06016656	0.842085540294647	0.201970530003886	0	0	5	0
Non cardiovascular drug	pioglitazone	Transcriptomics		TMEM116	-0.2124272	0.885411500930786	-0.201890028949399	0	0	5	0
Non cardiovascular drug	pioglitazone	Transcriptomics		SERPINA3	0.1615258	1	0.201851008105064	1	0	5	20
Non cardiovascular drug	pioglitazone	Transcriptomics		PARP1	0.08721092	0.814176321029663	0.201772347379036	0	0	5	0
Non cardiovascular drug	pioglitazone	Transcriptomics		POLR3D	0.1064647	0.792796552181244	0.201725719826029	0	0	5	0
Non cardiovascular drug	pioglitazone	Transcriptomics		C1ORF174	0.1428297	0.830604672431946	0.201720778370826	0	0	5	0
Non cardiovascular drug	pioglitazone	Transcriptomics		HNRNPA3	-0.07226042	0.814105331897736	-0.201718014749277	0	0	5	0
Non cardiovascular drug	pioglitazone	Transcriptomics		BMP3	-0.2788192	0.933790147304535	-0.201693481181437	0	0	5	0
Non cardiovascular drug	pioglitazone	Transcriptomics		TMEM248	-0.1032835	0.881275534629822	-0.201522946219692	0	0	5	0
Non cardiovascular drug	pioglitazone	Transcriptomics		AP4B1	0.06754701	0.853450417518616	0.201505730584593	0	0	5	0
Non cardiovascular drug	pioglitazone	Transcriptomics		OPRL1	-0.403895	0.914649486541748	-0.20148607218655	0	0	5	0
Non cardiovascular drug	pioglitazone	Transcriptomics		INPPL1	0.06881748	0.798723936080933	0.201482885422201	0	0	5	0
Non cardiovascular drug	pioglitazone	Transcriptomics		EFNB1	0.05101432	0.58884733915329	0.20139498349113	0	0	5	0
Non cardiovascular drug	pioglitazone	Transcriptomics		NUP98	-0.08648291	0.69044703245163	-0.201365204626137	0	0	5	0
Non cardiovascular drug	pioglitazone	Transcriptomics		PHLDB3	-0.007319343	0.597496032714844	0.201312629368604	0	0	5	0
Non cardiovascular drug	pioglitazone	Transcriptomics		SIRT4	0.199412	0.835120260715485	0.201250132119312	0	0	5	0
Non cardiovascular drug	pioglitazone	Transcriptomics		ZNRF3	-0.1456324	0.621388971805573	-0.201180212547087	0	0	5	0
Non cardiovascular drug	pioglitazone	Transcriptomics		STIMATE	-0.01402917	0.691400825977325	0.201132495924147	0	0	5	0
Non cardiovascular drug	pioglitazone	Transcriptomics		ZFAND4	-0.2470675	0.762702524662018	-0.201047174844647	0	0	5	0
Non cardiovascular drug	pioglitazone	Transcriptomics		GCNA	0.2071544	0.819013118743896	0.201046926782272	0	0	5	0
Non cardiovascular drug	pioglitazone	Transcriptomics		COL14A1	-0.0895934	0.00710832141339779	-0.201037524783794	1	1	5	40
Non cardiovascular drug	pioglitazone	Transcriptomics		CMBL	-0.1181568	0.571757614612579	-0.200951213428096	0	0	5	0
Non cardiovascular drug	pioglitazone	Transcriptomics		ANKEF1	0.05850103	0.787496745586395	0.200895136997597	0	0	5	0
Non cardiovascular drug	pioglitazone	Transcriptomics		PPIH	0.113152	0.853858709335327	0.200856067987259	0	0	5	0
Non cardiovascular drug	pioglitazone	Transcriptomics		HDAC2	0.0810955	0.831992328166962	0.200828440839564	0	0	5	0
Non cardiovascular drug	pioglitazone	Transcriptomics		DBF4B	0.0122152	0.682238698005676	0.200819256642715	0	0	5	0
Non cardiovascular drug	pioglitazone	Transcriptomics		ERMN	0.1907131	1	0.200817866755463	1	0	5	20
Non cardiovascular drug	pioglitazone	Transcriptomics		WDR59	0.03637472	0.692482352256775	0.200806403686331	0	0	5	0
Non cardiovascular drug	pioglitazone	Transcriptomics		RBP5	0.2359152	0.717326283454895	0.200799899726678	0	1	5	20
Non cardiovascular drug	pioglitazone	Transcriptomics		SLC9A7	-0.1849701	0.754664361476898	-0.200759443141402	0	0	5	0
Non cardiovascular drug	pioglitazone	Transcriptomics		ECM1	0.1183334	0.542982399463654	0.20071773395231	0	1	5	20
Non cardiovascular drug	pioglitazone	Transcriptomics		DAPL1	0.1906316	1	0.200714913400844	1	0	5	20
Non cardiovascular drug	pioglitazone	Transcriptomics		HDAC1	0.05988696	0.815690636634827	0.200630455343417	0	0	5	0
Non cardiovascular drug	pioglitazone	Transcriptomics		CEP83	-0.1186478	0.764853239059448	-0.200622212776328	0	0	5	0
Non cardiovascular drug	pioglitazone	Transcriptomics		P2RY2	-0.2550047	0.980954945087433	-0.200576187063892	0	0	5	0
Non cardiovascular drug	pioglitazone	Transcriptomics		SNRNP200	-0.07152686	0.644189238548279	-0.200563397653057	0	0	5	0
Non cardiovascular drug	pioglitazone	Transcriptomics		CCNDBP1	-0.03999945	0.662574529647827	-0.200551660590148	0	0	5	0
Non cardiovascular drug	pioglitazone	Transcriptomics		ADGRD1	-0.1043597	0.957177519798279	-0.200530240712354	0	0	5	0
Non cardiovascular drug	pioglitazone	Transcriptomics		TMEM14C	-0.04722494	0.741719365119934	-0.200488537051057	0	0	5	0
Non cardiovascular drug	pioglitazone	Transcriptomics		PPP2R5D	0.1027344	0.851562082767487	0.200458461614193	0	0	5	0
Non cardiovascular drug	pioglitazone	Transcriptomics		IL11	-0.2419891	1	-0.200375751019394	0	1	5	20
Non cardiovascular drug	pioglitazone	Transcriptomics		FRS3	0.09039076	0.797906696796417	0.200356596284593	0	0	5	0
Non cardiovascular drug	pioglitazone	Transcriptomics		ZNF18	0.1196062	0.791329085826874	0.200353533913104	0	0	5	0
Non cardiovascular drug	pioglitazone	Transcriptomics		NALCN	0.1510865	1	0.200321943021852	1	0	5	20
Non cardiovascular drug	pioglitazone	Transcriptomics		MICALCL	0.1679804	0.921231031417847	0.200283372139397	0	0	5	0
Non cardiovascular drug	pioglitazone	Transcriptomics		TTI2	-0.1831073	0.851317644119263	-0.20019628296638	0	0	5	0
Non cardiovascular drug	pioglitazone	Transcriptomics		PKD1	0.04025654	0.588167726993561	0.200186478665797	0	0	5	0
Non cardiovascular drug	pioglitazone	Transcriptomics		PAFAH1B2	-0.05854555	0.817636132240295	-0.200183259254031	0	0	5	0
Non cardiovascular drug	pioglitazone	Transcriptomics		ADGRV1	0.2861058	0.914566457271576	0.200107337320098	0	0	5	0
Non cardiovascular drug	pioglitazone	Transcriptomics		TANGO6	0.1601015	0.961768627166748	0.200076868536964	0	0	5	0
Non cardiovascular drug	pioglitazone	Transcriptomics		PCDHGA8	-0.1481486	0.477065742015839	0.200022972786353	0	0	5	0
Non cardiovascular drug	pioglitazone	Transcriptomics		MDM4	-0.08892687	0.957790791988373	-0.199958695695307	0	0	5	0
Non cardiovascular drug	pioglitazone	Transcriptomics		KANK2	-0.09557847	0.793532848358154	-0.199939564499623	0	0	5	0
Non cardiovascular drug	pioglitazone	Transcriptomics		SCD	0.09262051	0.900470554828644	0.199922585998905	0	0	5	0
Non cardiovascular drug	pioglitazone	Transcriptomics		TBC1D22B	0.1068441	0.67840850353241	0.199883356853139	0	0	5	0
Non cardiovascular drug	pioglitazone	Transcriptomics		ITFG2	0.08161859	0.84728616476059	0.199873404562249	0	0	5	0
Non cardiovascular drug	pioglitazone	Transcriptomics		NDRG2	0.06481104	0.711159229278564	0.199851831461902	0	0	5	0
Non cardiovascular drug	pioglitazone	Transcriptomics		LOC107985803	0.1826597	0.595561325550079	0.199835957236205	0	0	5	0
Non cardiovascular drug	pioglitazone	Transcriptomics		SMPD1	0.0742045	0.673587501049042	0.199805564237513	0	0	5	0
Non cardiovascular drug	pioglitazone	Transcriptomics		LOC107983990	0.2799062	0.788079380989075	0.199690982792699	0	0	5	0
Non cardiovascular drug	pioglitazone	Transcriptomics		ADAM19	0.0731514	0.267134219408035	0.199687887750812	0	1	5	20
Non cardiovascular drug	pioglitazone	Transcriptomics		PRIM1	-0.1859016	0.915406942367554	-0.19966003431274	0	0	5	0
Non cardiovascular drug	pioglitazone	Transcriptomics		EVC2	0.2248965	0.838656723499298	0.199656550989357	0	0	5	0
Non cardiovascular drug	pioglitazone	Transcriptomics		DAB2IP	0.05360902	0.791178822517395	0.199637425157283	0	0	5	0
Non cardiovascular drug	pioglitazone	Transcriptomics		XRCC2	-0.2304137	0.92133903503418	-0.199600614772176	0	0	5	0
Non cardiovascular drug	pioglitazone	Transcriptomics		SLC25A29	0.03706253	0.750581324100494	0.199581464320207	0	0	5	0
Non cardiovascular drug	pioglitazone	Transcriptomics		PPL	0.03937405	0.245977863669395	-0.199534442698508	0	1	5	20
Non cardiovascular drug	pioglitazone	Transcriptomics		PARK7	0.07324435	0.467106819152832	0.199511768177128	0	0	5	0
Non cardiovascular drug	pioglitazone	Transcriptomics		CEL	0.1220342	0.693727016448975	0.199504301356031	0	0	5	0
Non cardiovascular drug	pioglitazone	Transcriptomics		ING4	0.08700047	0.766829013824463	0.199486403430998	0	0	5	0
Non cardiovascular drug	pioglitazone	Transcriptomics		ZNF70	-0.05332742	0.558636069297791	0.199481944207641	0	0	5	0
Non cardiovascular drug	pioglitazone	Transcriptomics		PMP22	-0.01821433	0.636789083480835	-0.199463894217846	0	0	5	0
Non cardiovascular drug	pioglitazone	Transcriptomics		SPCS2	-0.1074136	0.788313329219818	-0.199393083074652	0	0	5	0
Non cardiovascular drug	pioglitazone	Transcriptomics		RNASEH2B	-0.07569607	0.789310991764069	-0.19934079745359	0	0	5	0
Non cardiovascular drug	pioglitazone	Transcriptomics		PKP4	-0.1069246	0.950392663478851	-0.199318924569963	0	0	5	0
Non cardiovascular drug	pioglitazone	Transcriptomics		FAM193A	0.0641258	0.839549422264099	0.199268785513158	0	0	5	0
Non cardiovascular drug	pioglitazone	Transcriptomics		VLDLR	-0.065333	0.544225454330444	-0.199265900219111	0	0	5	0
Non cardiovascular drug	pioglitazone	Transcriptomics		PSMC4	0.0773377	0.712102949619293	0.199262112807934	0	0	5	0
Non cardiovascular drug	pioglitazone	Transcriptomics		PPIC	0.08643065	0.822749018669128	0.199258869945524	0	0	5	0
Non cardiovascular drug	pioglitazone	Transcriptomics		CCZ1B	-0.1306492	0.804947137832642	-0.199258179803314	0	0	5	0
Non cardiovascular drug	pioglitazone	Transcriptomics		UBL7	0.08069272	0.607593894004822	0.199195450549544	0	0	5	0
Non cardiovascular drug	pioglitazone	Transcriptomics		ZNF554	0.1166552	0.821358382701874	0.19909175410018	0	0	5	0
Non cardiovascular drug	pioglitazone	Transcriptomics		PRPF38B	-0.09093855	0.759760320186615	-0.199073872741748	0	0	5	0
Non cardiovascular drug	pioglitazone	Transcriptomics		TCN2	0.2464857	0.914726853370667	0.19906769187792	0	0	5	0
Non cardiovascular drug	pioglitazone	Transcriptomics		BCL9L	-0.02683123	0.377735108137131	0.19906115320273	0	0	5	0
Non cardiovascular drug	pioglitazone	Transcriptomics		PPARG	0.1649691	0.846054136753082	0.199001233654573	0	0	5	0
Non cardiovascular drug	pioglitazone	Transcriptomics		POLR3A	0.05382786	0.794362008571625	0.198984188924887	0	0	5	0
Non cardiovascular drug	pioglitazone	Transcriptomics		NRG3	0.1749625	0.841614842414856	0.198977216430747	0	0	5	0
Non cardiovascular drug	pioglitazone	Transcriptomics		ZNF625	0.2173766	0.82688295841217	0.198950436643975	0	0	5	0
Non cardiovascular drug	pioglitazone	Transcriptomics		NOD1	0.04827338	0.709181606769562	0.198926240059807	0	0	5	0
Non cardiovascular drug	pioglitazone	Transcriptomics		TTC9	-0.03602043	0.772878468036652	-0.198922628453195	0	0	5	0
Non cardiovascular drug	pioglitazone	Transcriptomics		ATP5PB	-0.02730022	0.672919392585754	-0.198884187896312	0	0	5	0
Non cardiovascular drug	pioglitazone	Transcriptomics		DHX16	0.1540283	0.848650276660919	0.198839712077648	0	0	5	0
Non cardiovascular drug	pioglitazone	Transcriptomics		ZNF83	0.07401104	0.848156452178955	0.198826789507275	0	0	5	0
Non cardiovascular drug	pioglitazone	Transcriptomics		WDSUB1	-0.1657356	0.776817083358765	-0.198777251192841	0	0	5	0
Non cardiovascular drug	pioglitazone	Transcriptomics		GRID2IP	-0.4934072	0.754134833812714	-0.198767985546515	0	0	5	0
Non cardiovascular drug	pioglitazone	Transcriptomics		MED24	0.08235903	0.760236263275146	0.198764711887721	0	0	5	0
Non cardiovascular drug	pioglitazone	Transcriptomics		CARS	0.23766	0.837158203125	0.198739068848228	0	0	5	0
Non cardiovascular drug	pioglitazone	Transcriptomics		NFASC	-0.06431596	0.724322199821472	-0.198695149188814	0	0	5	0
Non cardiovascular drug	pioglitazone	Transcriptomics		ANKRD27	0.1126667	0.849021077156067	0.198686647659354	0	0	5	0
Non cardiovascular drug	pioglitazone	Transcriptomics		MKI67	-0.06369769	0.977609097957611	-0.198645535487515	0	0	5	0
Non cardiovascular drug	pioglitazone	Transcriptomics		FAM43A	0.181631	0.845904171466827	0.198604218815097	0	0	5	0
Non cardiovascular drug	pioglitazone	Transcriptomics		ZNF540	-0.3163107	0.944540977478027	-0.198596021149818	0	0	5	0
Non cardiovascular drug	pioglitazone	Transcriptomics		ANKRD45	-0.4467044	0.707892537117004	-0.198570311889772	0	0	5	0
Non cardiovascular drug	pioglitazone	Transcriptomics		ZNF131	-0.1364334	0.859311163425446	-0.19852144697504	0	0	5	0
Non cardiovascular drug	pioglitazone	Transcriptomics		HPS6	0.09001624	0.780020236968994	0.198397618212121	0	0	5	0
Non cardiovascular drug	pioglitazone	Transcriptomics		GEM	0.164637	0.709819316864014	0.198336036383921	0	0	5	0
Non cardiovascular drug	pioglitazone	Transcriptomics		FAM216B	-0.4685766	0.754645109176636	-0.198314691864317	0	0	5	0
Non cardiovascular drug	pioglitazone	Transcriptomics		COQ5	0.1161983	0.921232759952545	0.19814492612399	0	0	5	0
Non cardiovascular drug	pioglitazone	Transcriptomics		DPYSL2	-0.1081812	0.829477190971375	-0.198130445172504	0	0	5	0
Non cardiovascular drug	pioglitazone	Transcriptomics		KLF11	0.06967373	0.914883673191071	0.198079912277479	0	0	5	0
Non cardiovascular drug	pioglitazone	Transcriptomics		TSFM	0.08295707	0.681498110294342	0.198048244364846	0	0	5	0
Non cardiovascular drug	pioglitazone	Transcriptomics		TRIM62	0.1103765	0.812029659748077	0.198020769577945	0	0	5	0
Non cardiovascular drug	pioglitazone	Transcriptomics		SS18	-0.08068822	0.687666475772858	-0.197901225853536	0	0	5	0
Non cardiovascular drug	pioglitazone	Transcriptomics		SLC22A15	-0.3452279	0.537162184715271	-0.197880637728069	0	0	5	0
Non cardiovascular drug	pioglitazone	Transcriptomics		TBL2	0.1142581	0.686412870883942	0.197815618892174	0	0	5	0
Non cardiovascular drug	pioglitazone	Transcriptomics		PPIA	0.06768964	0.465319603681564	0.197733032940019	0	0	5	0
Non cardiovascular drug	pioglitazone	Transcriptomics		NANS	0.09988668	0.452348113059998	0.197718702185958	0	0	5	0
Non cardiovascular drug	pioglitazone	Transcriptomics		SLC26A9	-0.004659223	0.60036563873291	-0.197626248146607	0	0	5	0
Non cardiovascular drug	pioglitazone	Transcriptomics		IGF1R	-0.09034435	0.853152573108673	-0.197505344082843	0	0	5	0
Non cardiovascular drug	pioglitazone	Transcriptomics		KLHL26	0.08930995	0.745977401733398	0.197453769740578	0	0	5	0
Non cardiovascular drug	pioglitazone	Transcriptomics		CLEC11A	-0.2640703	0.242393583059311	-0.197443265924586	1	1	5	40
Non cardiovascular drug	pioglitazone	Transcriptomics		FXR1	-0.08515821	0.779680192470551	-0.197407068275607	0	0	5	0
Non cardiovascular drug	pioglitazone	Transcriptomics		DYNC1I2	-0.06615388	0.728926479816437	-0.197391811873451	0	0	5	0
Non cardiovascular drug	pioglitazone	Transcriptomics		TAF3	0.1216922	0.76908016204834	0.197355351302657	0	0	5	0
Non cardiovascular drug	pioglitazone	Transcriptomics		MCTP2	-0.4765589	0.722458302974701	-0.197221880840959	0	0	5	0
Non cardiovascular drug	pioglitazone	Transcriptomics		CLPP	0.07318581	0.541120171546936	0.197212730572842	0	0	5	0
Non cardiovascular drug	pioglitazone	Transcriptomics		TEX22	0.2599372	0.722731530666351	0.197095907398432	0	0	5	0
Non cardiovascular drug	pioglitazone	Transcriptomics		CFAP20	-0.06625169	0.76328706741333	-0.197022131860861	0	0	5	0
Non cardiovascular drug	pioglitazone	Transcriptomics		CALM1	-0.04133469	0.710295379161835	-0.197021388793227	0	0	5	0
Non cardiovascular drug	pioglitazone	Transcriptomics		LRP5	0.08028378	0.833956778049469	0.196945816447324	0	0	5	0
Non cardiovascular drug	pioglitazone	Transcriptomics		SNAP23	-0.08254057	0.647392988204956	-0.196880921131166	0	0	5	0
Non cardiovascular drug	pioglitazone	Transcriptomics		UVSSA	0.052947	0.605926871299744	0.196844137276409	0	0	5	0
Non cardiovascular drug	pioglitazone	Transcriptomics		SLC30A4	-0.2197101	0.695445954799652	-0.196819108745576	0	0	5	0
Non cardiovascular drug	pioglitazone	Transcriptomics		SH3RF3	0.1359124	0.759843230247498	0.196778796166304	0	0	5	0
Non cardiovascular drug	pioglitazone	Transcriptomics		CARD6	-0.2841733	1	-0.196745313063327	0	0	5	0
Non cardiovascular drug	pioglitazone	Transcriptomics		GALE	0.1277591	0.888095021247864	0.196628586725393	0	0	5	0
Non cardiovascular drug	pioglitazone	Transcriptomics		AAMDC	-0.01536551	0.563441932201385	-0.196576070321955	0	0	5	0
Non cardiovascular drug	pioglitazone	Transcriptomics		MRM3	0.08574328	0.576978147029877	0.196554721485298	0	0	5	0
Non cardiovascular drug	pioglitazone	Transcriptomics		TMEM176B	0.1924484	0.249436095356941	0.19647746197394	0	0	5	0
Non cardiovascular drug	pioglitazone	Transcriptomics		BDKRB1	0.133947	1	0.196429475765388	1	0	5	20
Non cardiovascular drug	pioglitazone	Transcriptomics		SCFD1	-0.07986043	0.73691463470459	-0.19635678567424	0	0	5	0
Non cardiovascular drug	pioglitazone	Transcriptomics		HNRNPA0	-0.04819614	0.924303233623505	-0.196250703387277	0	0	5	0
Non cardiovascular drug	pioglitazone	Transcriptomics		LOC101929937	0.2834737	0.613922476768494	0.196201320349332	0	0	5	0
Non cardiovascular drug	pioglitazone	Transcriptomics		PPCS	-0.0573379	0.809080243110657	-0.196183841897095	0	0	5	0
Non cardiovascular drug	pioglitazone	Transcriptomics		PLAC1	-0.2866883	0.794722974300385	-0.196179668541893	0	0	5	0
Non cardiovascular drug	pioglitazone	Transcriptomics		PCCB	-0.07349946	0.822694599628448	-0.196157103906047	0	0	5	0
Non cardiovascular drug	pioglitazone	Transcriptomics		MORC4	0.1376508	0.912361204624176	0.195981169532061	0	0	5	0
Non cardiovascular drug	pioglitazone	Transcriptomics		MPLKIP	-0.1131533	0.951198160648346	-0.195976828910651	0	0	5	0
Non cardiovascular drug	pioglitazone	Transcriptomics		CFAP44	-0.1703815	0.58970183134079	-0.195947009055485	0	1	5	20
Non cardiovascular drug	pioglitazone	Transcriptomics		PRR16	-0.1823837	0.884673893451691	-0.195930985268194	0	0	5	0
Non cardiovascular drug	pioglitazone	Transcriptomics		PGR	-0.2643491	0.450949609279633	-0.195839252608479	0	0	5	0
Non cardiovascular drug	pioglitazone	Transcriptomics		WBP1L	0.05917943	0.833755195140839	0.195745351273585	0	0	5	0
Non cardiovascular drug	pioglitazone	Transcriptomics		TAF1	-0.0596935	0.358237653970718	-0.195692470943819	0	0	5	0
Non cardiovascular drug	pioglitazone	Transcriptomics		ZFP64	-0.0813731	0.529382407665253	0.195646677481892	0	0	5	0
Non cardiovascular drug	pioglitazone	Transcriptomics		ELMO1	0.1103537	0.981055319309235	0.195572714154106	0	0	5	0
Non cardiovascular drug	pioglitazone	Transcriptomics		TRAF6	-0.1156599	0.792445003986359	-0.195564622184228	0	0	5	0
Non cardiovascular drug	pioglitazone	Transcriptomics		RCAN3	0.004336333	0.703059494495392	0.195500667492512	0	0	5	0
Non cardiovascular drug	pioglitazone	Transcriptomics		CAMK1D	0.1328773	0.845562875270844	0.195468117092324	0	0	5	0
Non cardiovascular drug	pioglitazone	Transcriptomics		TMEM150B	0.2987218	0.758217096328735	0.195415912581185	0	0	5	0
Non cardiovascular drug	pioglitazone	Transcriptomics		DCTN6	-0.03847324	0.597051620483398	-0.195186743589116	0	0	5	0
Non cardiovascular drug	pioglitazone	Transcriptomics		C18ORF21	-0.0931301	0.80497682094574	-0.195176809338993	0	0	5	0
Non cardiovascular drug	pioglitazone	Transcriptomics		PCDHGB1	0.2365511	1	0.195144057360944	1	0	5	20
Non cardiovascular drug	pioglitazone	Transcriptomics		FBXO16	0.2469767	0.813313245773315	0.195141006438689	0	0	5	0
Non cardiovascular drug	pioglitazone	Transcriptomics		TM4SF18	0.1776897	1	0.19507518427751	1	0	5	20
Non cardiovascular drug	pioglitazone	Transcriptomics		PGRMC1	-0.08804558	0.947775661945343	-0.195017701178475	0	0	5	0
Non cardiovascular drug	pioglitazone	Transcriptomics		SMS	-0.07491057	0.727531850337982	-0.195010466501253	0	0	5	0
Non cardiovascular drug	pioglitazone	Transcriptomics		BTG1	-0.07522598	0.727061629295349	-0.194973946499019	0	0	5	0
Non cardiovascular drug	pioglitazone	Transcriptomics		DYNC1LI2	-0.07930406	0.666984558105469	-0.19495118646124	0	0	5	0
Non cardiovascular drug	pioglitazone	Transcriptomics		ARMCX6	0.1190893	0.768617331981659	0.19490215710545	0	0	5	0
Non cardiovascular drug	pioglitazone	Transcriptomics		CFAP298	0.09576418	0.837984263896942	0.194799557731246	0	0	5	0
Non cardiovascular drug	pioglitazone	Transcriptomics		PDZD11	-0.05598659	0.758403897285461	-0.194703494235464	0	0	5	0
Non cardiovascular drug	pioglitazone	Transcriptomics		RYR3	-0.1473897	0.858842849731445	-0.194625568423205	0	0	5	0
Non cardiovascular drug	pioglitazone	Transcriptomics		E2F5	-0.2586482	0.740765869617462	-0.194610403254743	0	0	5	0
Non cardiovascular drug	pioglitazone	Transcriptomics		IRAK2	0.0206821	0.745696544647217	0.194592907925535	0	0	5	0
Non cardiovascular drug	pioglitazone	Transcriptomics		KBTBD3	-0.2377104	0.696716368198395	-0.194455010602784	0	0	5	0
Non cardiovascular drug	pioglitazone	Transcriptomics		RRAGC	-0.06608322	0.680293917655945	-0.194424571250887	0	0	5	0
Non cardiovascular drug	pioglitazone	Transcriptomics		TBP	-0.1604282	0.874966681003571	-0.194415002722983	0	0	5	0
Non cardiovascular drug	pioglitazone	Transcriptomics		SDHAF3	-0.2781921	0.825687348842621	-0.194396267678645	0	0	5	0
Non cardiovascular drug	pioglitazone	Transcriptomics		FAM204A	-0.1096116	0.792563080787659	-0.194358693460428	0	0	5	0
Non cardiovascular drug	pioglitazone	Transcriptomics		PPP1R8	-0.07816814	0.762799084186554	-0.194325597021491	0	0	5	0
Non cardiovascular drug	pioglitazone	Transcriptomics		CTSB	0.05304819	0.227538779377937	0.194284426788446	0	0	5	0
Non cardiovascular drug	pioglitazone	Transcriptomics		EMC4	-0.08782654	0.837521135807037	-0.194249357216239	0	0	5	0
Non cardiovascular drug	pioglitazone	Transcriptomics		GLB1L	0.1999717	0.86871212720871	0.194223481337039	0	0	5	0
Non cardiovascular drug	pioglitazone	Transcriptomics		CALM3	-0.06670592	0.913732171058655	-0.194203692938991	0	0	5	0
Non cardiovascular drug	pioglitazone	Transcriptomics		C3ORF20	0.1330979	0.870365858078003	0.194156057291404	0	0	5	0
Non cardiovascular drug	pioglitazone	Transcriptomics		GOLGA8N	0.125732	0.866008639335632	0.193917513114442	0	0	5	0
Non cardiovascular drug	pioglitazone	Transcriptomics		DKKL1	0.1599731	0.753128528594971	0.193897493423623	0	0	5	0
Non cardiovascular drug	pioglitazone	Transcriptomics		ZIK1	-0.1445467	0.767621576786041	-0.193895845729516	0	0	5	0
Non cardiovascular drug	pioglitazone	Transcriptomics		PCGF6	-0.1914771	0.816276967525482	-0.193872787112033	0	0	5	0
Non cardiovascular drug	pioglitazone	Transcriptomics		SH3GL2	-0.2699675	0.894753813743591	-0.193775257694057	0	0	5	0
Non cardiovascular drug	pioglitazone	Transcriptomics		KIAA0391	-0.0839734	0.784088432788849	-0.193750005361806	0	0	5	0
Non cardiovascular drug	pioglitazone	Transcriptomics		SEC22C	-0.0959179	0.784691989421844	-0.193731064550664	0	0	5	0
Non cardiovascular drug	pioglitazone	Transcriptomics		TAPBPL	0.1803882	0.842413246631622	0.193667828433699	0	0	5	0
Non cardiovascular drug	pioglitazone	Transcriptomics		PEF1	0.08023994	0.74732381105423	0.193638364499454	0	0	5	0
Non cardiovascular drug	pioglitazone	Transcriptomics		FUCA2	0.09763989	0.78094482421875	0.193631443302315	0	0	5	0
Non cardiovascular drug	pioglitazone	Transcriptomics		IPO5	-0.09607726	0.821576058864594	-0.193623908111096	0	0	5	0
Non cardiovascular drug	pioglitazone	Transcriptomics		MYL1	0.1464041	1	0.193609526364242	0	0	5	0
Non cardiovascular drug	pioglitazone	Transcriptomics		INPP1	0.1318851	0.776137590408325	0.193570245595505	0	0	5	0
Non cardiovascular drug	pioglitazone	Transcriptomics		WDR73	0.1000197	0.825635731220245	0.193555330238938	0	0	5	0
Non cardiovascular drug	pioglitazone	Transcriptomics		TRA2A	-0.06945573	0.852276206016541	-0.193531957208376	0	0	5	0
Non cardiovascular drug	pioglitazone	Transcriptomics		BRD3	-0.1104615	0.615008652210236	-0.193525372652351	0	0	5	0
Non cardiovascular drug	pioglitazone	Transcriptomics		NEK10	-0.3546177	0.800972759723663	-0.193460770847337	0	0	5	0
Non cardiovascular drug	pioglitazone	Transcriptomics		KCNAB1	-0.2574841	0.843232154846191	-0.193451454734035	0	0	5	0
Non cardiovascular drug	pioglitazone	Transcriptomics		FOXO3	-0.1092048	0.77554714679718	-0.193447376668429	0	0	5	0
Non cardiovascular drug	pioglitazone	Transcriptomics		EXO1	-0.008903128	0.610276520252228	-0.193324808962694	0	0	5	0
Non cardiovascular drug	pioglitazone	Transcriptomics		ABLIM2	-0.04931583	0.796691298484802	-0.193304946852463	0	1	5	20
Non cardiovascular drug	pioglitazone	Transcriptomics		CEP89	0.1079685	0.863743424415588	0.193298463775216	0	0	5	0
Non cardiovascular drug	pioglitazone	Transcriptomics		AJM1	0.103909	0.607590079307556	0.193289792334233	0	0	5	0
Non cardiovascular drug	pioglitazone	Transcriptomics		CPS1	-0.0731413	0.411253690719604	0.193236559127058	0	0	5	0
Non cardiovascular drug	pioglitazone	Transcriptomics		MCM9	-0.1986327	0.805027544498444	-0.193144944491759	0	0	5	0
Non cardiovascular drug	pioglitazone	Transcriptomics		ATIC	0.08908875	0.748996734619141	0.193090967655066	0	0	5	0
Non cardiovascular drug	pioglitazone	Transcriptomics		GRSF1	-0.08602907	0.852050364017487	-0.1930449702021	0	0	5	0
Non cardiovascular drug	pioglitazone	Transcriptomics		RPL27	0.06530804	0.435997843742371	0.193033806890104	0	0	5	0
Non cardiovascular drug	pioglitazone	Transcriptomics		LOC105373310	-0.1278859	0.754686534404755	-0.193032571538044	0	0	5	0
Non cardiovascular drug	pioglitazone	Transcriptomics		MAPT	0.30395	0.761180222034454	0.19301911203425	0	0	5	0
Non cardiovascular drug	pioglitazone	Transcriptomics		SKP2	-0.1474551	0.667280554771423	-0.193009168874446	0	0	5	0
Non cardiovascular drug	pioglitazone	Transcriptomics		KIF15	0.1768427	0.819525003433228	0.192946422223167	0	0	5	0
Non cardiovascular drug	pioglitazone	Transcriptomics		CASP5	-0.1690447	0.807825863361359	-0.19293678302642	0	0	5	0
Non cardiovascular drug	pioglitazone	Transcriptomics		CALD1	0.05413033	0.893417477607727	0.192922382680959	0	0	5	0
Non cardiovascular drug	pioglitazone	Transcriptomics		XKR5	-0.2705476	0.846284091472626	-0.192910422684157	0	0	5	0
Non cardiovascular drug	pioglitazone	Transcriptomics		ZNF841	0.04447965	0.807036519050598	0.192909790477892	0	0	5	0
Non cardiovascular drug	pioglitazone	Transcriptomics		PCDHA1	0.1646625	1	0.192900827000101	1	0	5	20
Non cardiovascular drug	pioglitazone	Transcriptomics		MTAP	-0.1561436	0.787066042423248	-0.192866076862692	0	0	5	0
Non cardiovascular drug	pioglitazone	Transcriptomics		CCDC97	0.105322	0.865042984485626	0.192775081424054	0	0	5	0
Non cardiovascular drug	pioglitazone	Transcriptomics		ARHGAP24	-0.1173518	0.700588285923004	-0.192748858710408	0	0	5	0
Non cardiovascular drug	pioglitazone	Transcriptomics		L3MBTL3	-0.1964105	0.792917728424072	-0.192678701447757	0	0	5	0
Non cardiovascular drug	pioglitazone	Transcriptomics		NEURL1	0.3286912	0.459869027137756	0.192650285362219	1	1	5	40
Non cardiovascular drug	pioglitazone	Transcriptomics		CYB5B	-0.05717875	0.780025362968445	-0.192648479904406	0	0	5	0
Non cardiovascular drug	pioglitazone	Transcriptomics		SLC2A8	0.08304077	0.66901707649231	0.192636384387215	0	0	5	0
Non cardiovascular drug	pioglitazone	Transcriptomics		BNIPL	0.2305165	0.746342420578003	0.192566433553659	0	0	5	0
Non cardiovascular drug	pioglitazone	Transcriptomics		TNFRSF1B	0.09608676	1	0.19254522297787	0	0	5	0
Non cardiovascular drug	pioglitazone	Transcriptomics		DEPTOR	-0.3805133	0.822169423103333	-0.192465186087313	0	0	5	0
Non cardiovascular drug	pioglitazone	Transcriptomics		SORD	-0.09335119	0.65986442565918	-0.192427460905639	0	0	5	0
Non cardiovascular drug	pioglitazone	Transcriptomics		NCK2	-0.08961909	0.889289021492004	-0.192370585969577	0	0	5	0
Non cardiovascular drug	pioglitazone	Transcriptomics		EAF1	-0.1106521	0.939230561256409	-0.192344501235617	0	0	5	0
Non cardiovascular drug	pioglitazone	Transcriptomics		ANO7L1	0.1866363	0.942733347415924	0.19231759273531	0	0	5	0
Non cardiovascular drug	pioglitazone	Transcriptomics		NRIP2	0.1069988	0.871808052062988	0.192233805244044	0	0	5	0
Non cardiovascular drug	pioglitazone	Transcriptomics		SNX22	0.1697604	0.816161394119263	0.192210094534739	0	0	5	0
Non cardiovascular drug	pioglitazone	Transcriptomics		ZNF619	0.02041632	0.725019097328186	0.192165466216917	0	0	5	0
Non cardiovascular drug	pioglitazone	Transcriptomics		DBNDD1	0.0683461	0.82006698846817	0.192159123637871	0	0	5	0
Non cardiovascular drug	pioglitazone	Transcriptomics		ZNF180	-0.1749462	0.82306981086731	-0.192030965991494	0	0	5	0
Non cardiovascular drug	pioglitazone	Transcriptomics		DYRK3	-0.1116855	0.779032230377197	-0.191947399057854	0	0	5	0
Non cardiovascular drug	pioglitazone	Transcriptomics		PRMT9	-0.1603801	0.88275009393692	-0.191857165397249	0	0	5	0
Non cardiovascular drug	pioglitazone	Transcriptomics		SIK1	0.2487372	0.875102281570435	0.191833348277438	0	0	5	0
Non cardiovascular drug	pioglitazone	Transcriptomics		CBY3	0.2766533	0.730157732963562	0.191656623549991	0	0	5	0
Non cardiovascular drug	pioglitazone	Transcriptomics		ANKAR	-0.3067506	0.82070004940033	-0.19165505989897	0	0	5	0
Non cardiovascular drug	pioglitazone	Transcriptomics		SEMA4A	0.05704125	0.87254935503006	0.191646958570341	0	0	5	0
Non cardiovascular drug	pioglitazone	Transcriptomics		KIAA1217	-0.1175712	0.635084807872772	-0.19163677042323	0	0	5	0
Non cardiovascular drug	pioglitazone	Transcriptomics		BRD8	0.05228065	0.809762954711914	0.191628552858151	0	0	5	0
Non cardiovascular drug	pioglitazone	Transcriptomics		GSTT1	0.06506461	0.910449922084808	0.191612507490343	0	0	5	0
Non cardiovascular drug	pioglitazone	Transcriptomics		CNDP2	0.08864652	0.755066812038422	0.191603257940832	0	0	5	0
Non cardiovascular drug	pioglitazone	Transcriptomics		CACNB4	-0.4431383	0.763916015625	-0.19154408846028	0	0	5	0
Non cardiovascular drug	pioglitazone	Transcriptomics		SHISA4	0.01280332	0.352008402347565	-0.191530334746317	0	0	5	0
Non cardiovascular drug	pioglitazone	Transcriptomics		FHDC1	-0.3243651	0.447475165128708	0.191454814667069	0	1	5	20
Non cardiovascular drug	pioglitazone	Transcriptomics		IL7	-0.4475651	0.838683724403381	-0.191445563109459	0	0	5	0
Non cardiovascular drug	pioglitazone	Transcriptomics		RTL8B	-0.09419819	0.906418204307556	-0.191340243632713	0	0	5	0
Non cardiovascular drug	pioglitazone	Transcriptomics		EIF4E2	0.09191021	0.866660535335541	0.191329252833653	0	0	5	0
Non cardiovascular drug	pioglitazone	Transcriptomics		SUFU	0.0006580531	0.616957664489746	0.191260800680482	0	0	5	0
Non cardiovascular drug	pioglitazone	Transcriptomics		PRPF3	0.1056557	0.90898597240448	0.1912277359329	0	0	5	0
Non cardiovascular drug	pioglitazone	Transcriptomics		CA3	-0.2369093	0.82320648431778	-0.191137933360057	0	0	5	0
Non cardiovascular drug	pioglitazone	Transcriptomics		HECTD3	0.07577674	0.849303245544434	0.191062657651386	0	0	5	0
Non cardiovascular drug	pioglitazone	Transcriptomics		ZNF33A	-0.08754857	0.700079262256622	-0.191047109910592	0	0	5	0
Non cardiovascular drug	pioglitazone	Transcriptomics		PXMP4	0.04451896	0.758849918842316	0.191043100050578	0	0	5	0
Non cardiovascular drug	pioglitazone	Transcriptomics		MFN2	0.08953065	0.727479755878448	0.191038248712722	0	0	5	0
Non cardiovascular drug	pioglitazone	Transcriptomics		MAX	-0.08609296	0.844536185264587	-0.190914702719168	0	0	5	0
Non cardiovascular drug	pioglitazone	Transcriptomics		TRNP1	-0.07204648	0.913867890834808	-0.19087855186962	0	0	5	0
Non cardiovascular drug	pioglitazone	Transcriptomics		EREG	-0.3387649	0.618129968643188	-0.190815129411498	1	0	5	20
Non cardiovascular drug	pioglitazone	Transcriptomics		AIFM1	0.08514576	0.740147292613983	0.190792860418294	0	0	5	0
Non cardiovascular drug	pioglitazone	Transcriptomics		ZNF277	-0.126746	0.729925155639648	-0.190765738234354	0	0	5	0
Non cardiovascular drug	pioglitazone	Transcriptomics		TMEM255A	-0.1411964	0.93356055021286	-0.190759836825042	0	0	5	0
Non cardiovascular drug	pioglitazone	Transcriptomics		ETS2	-0.09321217	0.765986144542694	-0.190734537842702	0	0	5	0
Non cardiovascular drug	pioglitazone	Transcriptomics		PIGP	-0.1338658	0.629416704177856	-0.190684013313368	1	0	5	20
Non cardiovascular drug	pioglitazone	Transcriptomics		CALHM2	0.2540269	0.599868535995483	0.190587083066292	0	1	5	20
Non cardiovascular drug	pioglitazone	Transcriptomics		HES7	0.2982864	0.76399689912796	0.190568185781453	0	0	5	0
Non cardiovascular drug	pioglitazone	Transcriptomics		TTR	0.1595277	1	0.19037308225146	1	0	5	20
Non cardiovascular drug	pioglitazone	Transcriptomics		TRIM7	0.1422518	0.667883276939392	0.190371969875197	0	0	5	0
Non cardiovascular drug	pioglitazone	Transcriptomics		RPUSD2	0.1754964	0.655972957611084	0.190338004340326	0	0	5	0
Non cardiovascular drug	pioglitazone	Transcriptomics		MSANTD2	-0.1295392	0.862617611885071	-0.190318827456473	0	0	5	0
Non cardiovascular drug	pioglitazone	Transcriptomics		ATXN7L3	0.04227034	0.784091174602509	0.190305952960262	0	0	5	0
Non cardiovascular drug	pioglitazone	Transcriptomics		ATF5	0.06324314	0.325126618146896	0.190295841883393	0	1	5	20
Non cardiovascular drug	pioglitazone	Transcriptomics		UTP3	0.07463826	0.562451958656311	0.190278785820452	0	0	5	0
Non cardiovascular drug	pioglitazone	Transcriptomics		TTLL12	0.09328523	0.711065471172333	0.190270166895268	0	0	5	0
Non cardiovascular drug	pioglitazone	Transcriptomics		OLFML1	-0.2781201	0.213769063353539	0.190228843825227	1	1	5	40
Non cardiovascular drug	pioglitazone	Transcriptomics		SMPD5	0.1381992	0.810046255588531	0.190184230438529	0	0	5	0
Non cardiovascular drug	pioglitazone	Transcriptomics		LOC101929959	0.1588027	1	0.190123030562888	1	0	5	20
Non cardiovascular drug	pioglitazone	Transcriptomics		AFF2	0.03410807	0.769099056720734	0.190067352176874	0	0	5	0
Non cardiovascular drug	pioglitazone	Transcriptomics		SHMT2	-0.00813038	0.683456480503082	-0.190058978922413	0	1	5	20
Non cardiovascular drug	pioglitazone	Transcriptomics		TINAGL1	0.1295466	0.438320010900497	0.189959181282502	0	0	5	0
Non cardiovascular drug	pioglitazone	Transcriptomics		ALDH1L1	-0.2410326	0.760735154151917	-0.189883644715415	0	0	5	0
Non cardiovascular drug	pioglitazone	Transcriptomics		SHLD1	0.1145222	0.837207615375519	0.189768315716689	0	0	5	0
Non cardiovascular drug	pioglitazone	Transcriptomics		CBWD1	-0.06420116	0.674578011035919	-0.189633920028915	0	0	5	0
Non cardiovascular drug	pioglitazone	Transcriptomics		TPSG1	0.07779019	0.734361827373505	0.1895856959081	0	0	5	0
Non cardiovascular drug	pioglitazone	Transcriptomics		DDIT4	-0.0850517	0.441476285457611	-0.189510239733709	0	1	5	20
Non cardiovascular drug	pioglitazone	Transcriptomics		PRSS23	0.1422406	0.439656287431717	0.189479089323051	1	1	5	40
Non cardiovascular drug	pioglitazone	Transcriptomics		PCF11	-0.109339	0.749902009963989	-0.189449542706111	0	0	5	0
Non cardiovascular drug	pioglitazone	Transcriptomics		RXRA	-0.006948995	0.599175572395325	0.189392191863187	0	0	5	0
Non cardiovascular drug	pioglitazone	Transcriptomics		MRPS33	-0.02360333	0.647156119346619	-0.189379590173672	0	0	5	0
Non cardiovascular drug	pioglitazone	Transcriptomics		BTRC	-0.08816379	0.684096217155457	-0.189292046974179	0	0	5	0
Non cardiovascular drug	pioglitazone	Transcriptomics		CHST7	0.2066485	0.522742331027985	0.189291633699988	0	0	5	0
Non cardiovascular drug	pioglitazone	Transcriptomics		WDTC1	-0.0854101	0.675614595413208	-0.189281114817588	0	0	5	0
Non cardiovascular drug	pioglitazone	Transcriptomics		IL13RA1	-0.1038205	0.603493750095367	-0.189119563942358	0	0	5	0
Non cardiovascular drug	pioglitazone	Transcriptomics		TMEM128	-0.1551405	0.741658508777618	-0.189104489967351	0	0	5	0
Non cardiovascular drug	pioglitazone	Transcriptomics		GDF15	0.2021627	0.467510133981705	0.188804538423486	0	0	5	0
Non cardiovascular drug	pioglitazone	Transcriptomics		ZNF438	0.1942568	0.914605796337128	0.1887994746076	0	0	5	0
Non cardiovascular drug	pioglitazone	Transcriptomics		ARHGEF10L	0.08568478	0.811241328716278	0.188735410983935	0	0	5	0
Non cardiovascular drug	pioglitazone	Transcriptomics		ACER2	-0.3018346	0.873377859592438	-0.188723939488352	0	0	5	0
Non cardiovascular drug	pioglitazone	Transcriptomics		RHEB	0.004847187	0.395280778408051	-0.188594766290875	0	0	5	0
Non cardiovascular drug	pioglitazone	Transcriptomics		GMNN	0.1321624	0.598870098590851	0.18853560913283	0	0	5	0
Non cardiovascular drug	pioglitazone	Transcriptomics		ZNF771	0.2504144	0.421164304018021	0.188494325237413	0	1	5	20
Non cardiovascular drug	pioglitazone	Transcriptomics		TARS	-0.08251728	0.852643072605133	-0.188439207160797	0	0	5	0
Non cardiovascular drug	pioglitazone	Transcriptomics		SOX9	0.1521817	0.564167261123657	0.188384205434977	0	0	5	0
Non cardiovascular drug	pioglitazone	Transcriptomics		PHB2	0.07013449	0.715533435344696	0.188380939848874	0	0	5	0
Non cardiovascular drug	pioglitazone	Transcriptomics		PARP3	0.1317652	0.931680202484131	0.188349103106489	0	0	5	0
Non cardiovascular drug	pioglitazone	Transcriptomics		GNB1L	0.2305363	0.694844782352448	0.188322780493839	0	0	5	0
Non cardiovascular drug	pioglitazone	Transcriptomics		ZNF709	-0.2709869	0.896061301231384	-0.188304943007329	0	0	5	0
Non cardiovascular drug	pioglitazone	Transcriptomics		HSPA12A	-0.2366261	0.879454731941223	-0.188160927030872	0	1	5	20
Non cardiovascular drug	pioglitazone	Transcriptomics		CRNDE	-0.03612255	0.634137272834778	-0.188118752131957	0	0	5	0
Non cardiovascular drug	pioglitazone	Transcriptomics		EYA3	0.01855242	0.603999853134155	0.18806138380882	0	0	5	0
Non cardiovascular drug	pioglitazone	Transcriptomics		MARVELD3	0.2311981	0.904022514820099	0.188049236695619	0	0	5	0
Non cardiovascular drug	pioglitazone	Transcriptomics		HNRNPK	-0.08308445	0.765901386737823	-0.187986836168098	0	0	5	0
Non cardiovascular drug	pioglitazone	Transcriptomics		PTPN20	-0.4343636	0.805267810821533	-0.187984364561693	0	0	5	0
Non cardiovascular drug	pioglitazone	Transcriptomics		PLEKHA8	-0.119649	0.594672799110413	-0.187921021869726	0	0	5	0
Non cardiovascular drug	pioglitazone	Transcriptomics		LARP1B	-0.1132389	0.816394686698914	-0.187860658566699	0	0	5	0
Non cardiovascular drug	pioglitazone	Transcriptomics		NBPF26	0.03674316	0.781048119068146	0.187760299685985	0	0	5	0
Non cardiovascular drug	pioglitazone	Transcriptomics		TOMM5	-0.01485484	0.551677107810974	-0.187631198432184	0	0	5	0
Non cardiovascular drug	pioglitazone	Transcriptomics		LOC107984507	0.3899865	0.46095085144043	0.187594803074925	1	1	5	40
Non cardiovascular drug	pioglitazone	Transcriptomics		POLR3K	0.176081	0.720946192741394	0.187563566963861	0	0	5	0
Non cardiovascular drug	pioglitazone	Transcriptomics		RPS8	0.04675422	0.567870318889618	0.187553123948864	0	0	5	0
Non cardiovascular drug	pioglitazone	Transcriptomics		ADPRHL1	0.06326807	0.563981533050537	0.18740180773751	0	0	5	0
Non cardiovascular drug	pioglitazone	Transcriptomics		LOC107984110	-0.009333724	0.703954041004181	0.187373991088956	0	0	5	0
Non cardiovascular drug	pioglitazone	Transcriptomics		HSD3B7	0.2133246	0.870505332946777	0.187366612565842	0	0	5	0
Non cardiovascular drug	pioglitazone	Transcriptomics		SCO1	-0.07896329	0.868307769298553	-0.187344343819589	0	0	5	0
Non cardiovascular drug	pioglitazone	Transcriptomics		TMA16	-0.1452367	0.95690792798996	-0.18732417097433	0	0	5	0
Non cardiovascular drug	pioglitazone	Transcriptomics		RNF13	-0.1564757	0.49457773566246	-0.187279876393326	0	0	5	0
Non cardiovascular drug	pioglitazone	Transcriptomics		YIPF1	0.1221395	0.851104438304901	0.187137093437121	0	0	5	0
Non cardiovascular drug	pioglitazone	Transcriptomics		NOP14	0.05558152	0.683677911758423	0.187118717525472	0	0	5	0
Non cardiovascular drug	pioglitazone	Transcriptomics		HCN2	0.1340389	0.819331526756287	0.186904074509408	0	0	5	0
Non cardiovascular drug	pioglitazone	Transcriptomics		RWDD1	-0.02154105	0.261431008577347	-0.186822952073188	0	0	5	0
Non cardiovascular drug	pioglitazone	Transcriptomics		ANKRD29	-0.3813612	0.825687885284424	-0.18672770015547	0	0	5	0
Non cardiovascular drug	pioglitazone	Transcriptomics		IGBP1	0.08107844	0.724884808063507	0.186699993204295	0	0	5	0
Non cardiovascular drug	pioglitazone	Transcriptomics		SNX33	0.03074086	0.663972735404968	0.186607532579842	0	0	5	0
Non cardiovascular drug	pioglitazone	Transcriptomics		KIF3B	0.08736797	0.860526621341705	0.186561224706838	0	0	5	0
Non cardiovascular drug	pioglitazone	Transcriptomics		RAB27A	-0.09183451	0.749314427375793	-0.186544890118052	0	0	5	0
Non cardiovascular drug	pioglitazone	Transcriptomics		MAK16	-0.1589414	0.80829381942749	-0.186509812515743	0	0	5	0
Non cardiovascular drug	pioglitazone	Transcriptomics		CD72	0.2940202	0.769210517406464	0.186398462326569	0	0	5	0
Non cardiovascular drug	pioglitazone	Transcriptomics		ZNF778	-0.1630068	0.802910685539246	-0.186369381651958	0	0	5	0
Non cardiovascular drug	pioglitazone	Transcriptomics		ANXA9	0.1410749	0.776825904846191	0.186296677426343	0	0	5	0
Non cardiovascular drug	pioglitazone	Transcriptomics		VRK3	0.0997381	0.807339906692505	0.18625726914618	0	0	5	0
Non cardiovascular drug	pioglitazone	Transcriptomics		WASF2	-0.04386828	0.447701960802078	-0.186242736268377	0	0	5	0
Non cardiovascular drug	pioglitazone	Transcriptomics		TSPAN6	-0.08323833	0.694920778274536	-0.186148449851371	0	0	5	0
Non cardiovascular drug	pioglitazone	Transcriptomics		DCP1B	-0.109518	0.841196477413177	-0.186112715286294	0	0	5	0
Non cardiovascular drug	pioglitazone	Transcriptomics		FAM213A	0.04955654	0.905248165130615	0.186037938299757	0	0	5	0
Non cardiovascular drug	pioglitazone	Transcriptomics		LOC730098	0.1948353	0.718252778053284	0.186028638666017	0	0	5	0
Non cardiovascular drug	pioglitazone	Transcriptomics		FKBP7	-0.2308201	0.767506778240204	-0.185983818025849	0	0	5	0
Non cardiovascular drug	pioglitazone	Transcriptomics		NDRG1	0.004668599	0.748283863067627	0.18598302737475	0	0	5	0
Non cardiovascular drug	pioglitazone	Transcriptomics		MED11	0.1406676	0.764347434043884	0.18594416104929	0	0	5	0
Non cardiovascular drug	pioglitazone	Transcriptomics		BUB3	-0.05690492	0.732742190361023	-0.18593945227008	0	0	5	0
Non cardiovascular drug	pioglitazone	Transcriptomics		KPNA6	-0.08680125	0.910561561584473	-0.185937425442454	0	0	5	0
Non cardiovascular drug	pioglitazone	Transcriptomics		IKBKG	0.1204809	0.78792530298233	0.185919525866035	0	0	5	0
Non cardiovascular drug	pioglitazone	Transcriptomics		OCRL	-0.09083251	0.670299828052521	-0.185867325113828	0	0	5	0
Non cardiovascular drug	pioglitazone	Transcriptomics		CAPZB	0.07082234	0.743239164352417	0.185811058732775	0	0	5	0
Non cardiovascular drug	pioglitazone	Transcriptomics		UTP20	-0.1273312	0.883683025836945	-0.185735735633742	0	0	5	0
Non cardiovascular drug	pioglitazone	Transcriptomics		C11ORF54	-0.1027529	0.699618101119995	-0.185724296217911	0	0	5	0
Non cardiovascular drug	pioglitazone	Transcriptomics		RTKN2	-0.1822684	0.904835402965546	-0.185723114313692	0	0	5	0
Non cardiovascular drug	pioglitazone	Transcriptomics		VSIG10	0.1181626	0.921714246273041	0.185722438156495	0	0	5	0
Non cardiovascular drug	pioglitazone	Transcriptomics		ATG16L1	0.03733977	0.766704976558685	0.185683496771526	0	0	5	0
Non cardiovascular drug	pioglitazone	Transcriptomics		ZBTB40	0.02844945	0.621662676334381	0.185612757603008	0	0	5	0
Non cardiovascular drug	pioglitazone	Transcriptomics		LIG3	-0.1068504	0.838298141956329	-0.18560059675703	0	0	5	0
Non cardiovascular drug	pioglitazone	Transcriptomics		AFG3L2	-0.08632817	0.811837017536163	-0.185595245704459	0	0	5	0
Non cardiovascular drug	pioglitazone	Transcriptomics		LTO1	0.03408035	0.765911221504211	0.18555210585229	0	0	5	0
Non cardiovascular drug	pioglitazone	Transcriptomics		GAB2	-0.106841	0.707955121994019	-0.185542848905362	0	0	5	0
Non cardiovascular drug	pioglitazone	Transcriptomics		DGAT1	0.0830909	0.729363918304443	0.185513505141809	0	0	5	0
Non cardiovascular drug	pioglitazone	Transcriptomics		ARHGAP17	0.04440667	0.695814669132233	0.185499656828794	0	0	5	0
Non cardiovascular drug	pioglitazone	Transcriptomics		VPS37B	0.06806342	0.670090973377228	0.185475222803187	0	0	5	0
Non cardiovascular drug	pioglitazone	Transcriptomics		ZNF234	-0.1790421	0.536209583282471	-0.185466014552089	0	0	5	0
Non cardiovascular drug	pioglitazone	Transcriptomics		AMOT	-0.1809193	0.742927610874176	-0.18542124891148	0	0	5	0
Non cardiovascular drug	pioglitazone	Transcriptomics		LGALS9	-0.1222046	0.637318730354309	-0.185405506426021	0	1	5	20
Non cardiovascular drug	pioglitazone	Transcriptomics		GALNT13	-0.1895015	0.797819077968597	-0.185379920917817	0	0	5	0
Non cardiovascular drug	pioglitazone	Transcriptomics		SPAG1	-0.2457534	0.898120880126953	-0.18527143007802	0	0	5	0
Non cardiovascular drug	pioglitazone	Transcriptomics		ANP32A	0.07980658	0.788020133972168	0.185232583274656	0	0	5	0
Non cardiovascular drug	pioglitazone	Transcriptomics		RNF145	-0.08809363	0.734557449817657	-0.185180825568641	0	0	5	0
Non cardiovascular drug	pioglitazone	Transcriptomics		G6PC3	0.07713891	0.668173611164093	0.185119686521871	0	0	5	0
Non cardiovascular drug	pioglitazone	Transcriptomics		TNK1	0.05424681	0.85345196723938	0.185106116605412	0	0	5	0
Non cardiovascular drug	pioglitazone	Transcriptomics		KIF13B	0.04105162	0.710462749004364	0.185055825495856	0	0	5	0
Non cardiovascular drug	pioglitazone	Transcriptomics		NMT1	0.07741411	0.780852258205414	0.185049981966854	0	0	5	0
Non cardiovascular drug	pioglitazone	Transcriptomics		ZC3H12A	0.1791801	0.99874621629715	0.185044628764582	0	0	5	0
Non cardiovascular drug	pioglitazone	Transcriptomics		TDRD6	-0.3758564	0.811678051948547	-0.185011696851376	0	0	5	0
Non cardiovascular drug	pioglitazone	Transcriptomics		C8ORF76	0.243737	0.92250794172287	0.185004985805879	1	0	5	20
Non cardiovascular drug	pioglitazone	Transcriptomics		CISD2	-0.07032907	0.800438523292542	-0.184875028112185	0	0	5	0
Non cardiovascular drug	pioglitazone	Transcriptomics		ZNF616	-0.06779125	0.58496218919754	0.184855457401906	0	0	5	0
Non cardiovascular drug	pioglitazone	Transcriptomics		ZNF138	-0.2039141	0.710313022136688	-0.184765328351366	0	0	5	0
Non cardiovascular drug	pioglitazone	Transcriptomics		CCDC150	0.2199225	0.909366607666016	0.184660220677244	0	0	5	0
Non cardiovascular drug	pioglitazone	Transcriptomics		METTL13	0.1004456	0.838796377182007	0.184616147269328	0	0	5	0
Non cardiovascular drug	pioglitazone	Transcriptomics		RIMS4	0.04382955	0.766950488090515	0.184560084323908	0	0	5	0
Non cardiovascular drug	pioglitazone	Transcriptomics		SEC14L1	-0.09931969	0.772297620773315	-0.184376033826897	0	0	5	0
Non cardiovascular drug	pioglitazone	Transcriptomics		RMDN3	0.07690601	0.799654841423035	0.184364186402585	0	0	5	0
Non cardiovascular drug	pioglitazone	Transcriptomics		HSF4	0.2018854	0.820021450519562	0.184339202817574	0	1	5	20
Non cardiovascular drug	pioglitazone	Transcriptomics		ZNF248	-0.1241437	0.919965267181396	-0.184328080709677	0	0	5	0
Non cardiovascular drug	pioglitazone	Transcriptomics		VCPKMT	-0.1951905	0.783551871776581	-0.184292418431931	0	0	5	0
Non cardiovascular drug	pioglitazone	Transcriptomics		PSENEN	0.1056915	0.545294165611267	0.184283438973818	0	0	5	0
Non cardiovascular drug	pioglitazone	Transcriptomics		ATP5MF	0.08454055	0.441184759140015	0.184231874156536	0	0	5	0
Non cardiovascular drug	pioglitazone	Transcriptomics		C17ORF100	0.1320276	0.802514672279358	0.184230752809989	0	0	5	0
Non cardiovascular drug	pioglitazone	Transcriptomics		C7ORF26	0.08317098	0.70831298828125	0.184156309730982	0	0	5	0
Non cardiovascular drug	pioglitazone	Transcriptomics		SMIM4	0.1466447	0.613678097724915	0.184153470722828	0	0	5	0
Non cardiovascular drug	pioglitazone	Transcriptomics		THOC2	-0.09350673	0.777845919132233	-0.184104072575775	0	0	5	0
Non cardiovascular drug	pioglitazone	Transcriptomics		PLAU	0.2749187	0.40801802277565	0.184051066703725	0	0	5	0
Non cardiovascular drug	pioglitazone	Transcriptomics		TMSB15A	-0.02712151	0.638440489768982	-0.184042018859545	0	0	5	0
Non cardiovascular drug	pioglitazone	Transcriptomics		LYPD1	-0.07080401	0.8020920753479	-0.184018409327693	0	0	5	0
Non cardiovascular drug	pioglitazone	Transcriptomics		KCNT2	-0.4849044	0.443260908126831	-0.183879914247103	0	0	5	0
Non cardiovascular drug	pioglitazone	Transcriptomics		PRMT1	0.03570056	0.443804383277893	0.18382347605698	0	0	5	0
Non cardiovascular drug	pioglitazone	Transcriptomics		OR2W3	-0.2346869	0.921144425868988	-0.183642580776905	0	0	5	0
Non cardiovascular drug	pioglitazone	Transcriptomics		ARMC9	0.1211674	0.774981915950775	0.183512894136998	0	1	5	20
Non cardiovascular drug	pioglitazone	Transcriptomics		PCDHGB2	-0.4317392	0.824115991592407	-0.183508933121433	0	0	5	0
Non cardiovascular drug	pioglitazone	Transcriptomics		SLC6A8	0.07222042	0.709234416484833	0.183442204369915	0	0	5	0
Non cardiovascular drug	pioglitazone	Transcriptomics		PSMC3IP	0.2258607	0.776372075080872	0.183387599605806	0	0	5	0
Non cardiovascular drug	pioglitazone	Transcriptomics		MCUB	-0.1195963	0.721894919872284	-0.183375847758432	0	0	5	0
Non cardiovascular drug	pioglitazone	Transcriptomics		TMEM59L	-0.02850982	0.831252932548523	0.183373402263264	1	0	5	20
Non cardiovascular drug	pioglitazone	Transcriptomics		LOC105376917	0.1153541	0.816211640834808	0.183335585926143	0	0	5	0
Non cardiovascular drug	pioglitazone	Transcriptomics		CHD8	-0.06723348	0.403088539838791	-0.183284275614921	0	0	5	0
Non cardiovascular drug	pioglitazone	Transcriptomics		PRPF18	-0.130509	0.737702488899231	-0.183258164573914	0	0	5	0
Non cardiovascular drug	pioglitazone	Transcriptomics		ENPP5	-0.3083563	0.644387006759644	-0.183157925734508	0	0	5	0
Non cardiovascular drug	pioglitazone	Transcriptomics		AAR2	-0.08071424	0.767127752304077	-0.183106278270677	0	0	5	0
Non cardiovascular drug	pioglitazone	Transcriptomics		TAB1	0.07424438	0.712962627410889	0.183094973845521	0	0	5	0
Non cardiovascular drug	pioglitazone	Transcriptomics		CELSR1	-0.07965934	0.628272950649261	-0.183072208478691	0	0	5	0
Non cardiovascular drug	pioglitazone	Transcriptomics		EMC1	-0.08503215	0.684018194675446	-0.183013740546326	0	0	5	0
Non cardiovascular drug	pioglitazone	Transcriptomics		EIF5AL1	0.1488885	0.817719697952271	0.18293787763883	0	0	5	0
Non cardiovascular drug	pioglitazone	Transcriptomics		USP18	0.2129555	0.74390834569931	0.182918846983748	0	0	5	0
Non cardiovascular drug	pioglitazone	Transcriptomics		TATDN1	-0.07481238	0.794016897678375	-0.182835168704749	0	0	5	0
Non cardiovascular drug	pioglitazone	Transcriptomics		SMARCC2	0.06537165	0.823259890079498	0.18277671428737	0	0	5	0
Non cardiovascular drug	pioglitazone	Transcriptomics		LRRC37A3	0.1748094	0.838575839996338	0.182712883800014	0	0	5	0
Non cardiovascular drug	pioglitazone	Transcriptomics		PDIA3	0.07826352	0.864293336868286	0.182645865135994	0	0	5	0
Non cardiovascular drug	pioglitazone	Transcriptomics		EPHX4	-0.2494823	0.979887425899506	-0.182620812257593	0	0	5	0
Non cardiovascular drug	pioglitazone	Transcriptomics		KDSR	-0.08986344	0.757199287414551	-0.182607901696671	0	0	5	0
Non cardiovascular drug	pioglitazone	Transcriptomics		KBTBD2	-0.074419	0.852761507034302	-0.182595519128334	0	0	5	0
Non cardiovascular drug	pioglitazone	Transcriptomics		C11ORF45	0.126273	0.93774425983429	0.182506915103822	0	0	5	0
Non cardiovascular drug	pioglitazone	Transcriptomics		GPR176	0.2128004	0.887560188770294	0.182505903222196	0	0	5	0
Non cardiovascular drug	pioglitazone	Transcriptomics		PNKD	0.05101801	0.573333323001862	0.1824977924598	0	0	5	0
Non cardiovascular drug	pioglitazone	Transcriptomics		FAM86B1	0.3193734	0.813531219959259	0.182467418016546	0	0	5	0
Non cardiovascular drug	pioglitazone	Transcriptomics		HBEGF	0.07799287	0.0859312117099762	-0.182391256258822	0	1	5	20
Non cardiovascular drug	pioglitazone	Transcriptomics		RBAK	-0.1249583	0.890235066413879	-0.182220144325422	0	0	5	0
Non cardiovascular drug	pioglitazone	Transcriptomics		ZNF780A	-0.1709978	0.796216309070587	-0.18194626591778	0	0	5	0
Non cardiovascular drug	pioglitazone	Transcriptomics		UCP3	0.2751223	0.80646812915802	0.181888475145114	0	0	5	0
Non cardiovascular drug	pioglitazone	Transcriptomics		LOC100129940	0.2162506	1	0.181887437335122	0	0	5	0
Non cardiovascular drug	pioglitazone	Transcriptomics		OTUD7B	-0.06220987	0.864082932472229	-0.181848926590692	0	0	5	0
Non cardiovascular drug	pioglitazone	Transcriptomics		HINFP	0.08370236	0.814573884010315	0.181828158633864	0	0	5	0
Non cardiovascular drug	pioglitazone	Transcriptomics		GABRB3	-0.2090791	0.637058615684509	-0.181773579976933	0	0	5	0
Non cardiovascular drug	pioglitazone	Transcriptomics		COQ8A	-0.08607545	0.948600649833679	-0.181705079490629	0	0	5	0
Non cardiovascular drug	pioglitazone	Transcriptomics		ANKRD13A	-0.06989335	0.727346181869507	-0.181621164472436	0	0	5	0
Non cardiovascular drug	pioglitazone	Transcriptomics		TUBA3D	0.06916946	0.975356101989746	0.181454709692824	0	0	5	0
Non cardiovascular drug	pioglitazone	Transcriptomics		FBXO17	-0.01451198	0.652665853500366	0.18139504882702	0	0	5	0
Non cardiovascular drug	pioglitazone	Transcriptomics		COA4	-0.05522289	0.769467234611511	-0.181386367672203	0	1	5	20
Non cardiovascular drug	pioglitazone	Transcriptomics		EDN2	0.1759119	0.985063672065735	0.181225102642553	0	0	5	0
Non cardiovascular drug	pioglitazone	Transcriptomics		CRADD	-0.03982098	0.675014972686768	-0.181205252113617	0	0	5	0
Non cardiovascular drug	pioglitazone	Transcriptomics		DPP9	0.08753709	0.799090027809143	0.181202458673078	0	0	5	0
Non cardiovascular drug	pioglitazone	Transcriptomics		HEBP2	-0.02692226	0.573191344738007	-0.181124228557353	0	0	5	0
Non cardiovascular drug	pioglitazone	Transcriptomics		RANBP10	0.02913348	0.751550614833832	0.181102771768573	0	0	5	0
Non cardiovascular drug	pioglitazone	Transcriptomics		RGN	0.1166603	0.870459973812103	0.181066115051613	0	0	5	0
Non cardiovascular drug	pioglitazone	Transcriptomics		EMC6	0.2302302	0.850933313369751	0.181049426944306	0	0	5	0
Non cardiovascular drug	pioglitazone	Transcriptomics		SLC7A6	-0.07396425	0.643745899200439	-0.181046177437475	0	0	5	0
Non cardiovascular drug	pioglitazone	Transcriptomics		OVCA2	-0.2930782	0.561280727386475	-0.180993357203081	0	1	5	20
Non cardiovascular drug	pioglitazone	Transcriptomics		ALDH18A1	0.03059438	0.76677131652832	0.180960973036098	0	0	5	0
Non cardiovascular drug	pioglitazone	Transcriptomics		PLA2G16	0.1027653	0.450158476829529	0.180811019819053	0	0	5	0
Non cardiovascular drug	pioglitazone	Transcriptomics		HUNK	0.1077459	0.836026012897491	0.18077362867579	0	0	5	0
Non cardiovascular drug	pioglitazone	Transcriptomics		ANKRD16	0.02531915	0.765446484088898	0.180701894589148	0	0	5	0
Non cardiovascular drug	pioglitazone	Transcriptomics		TXK	-0.2009874	0.868126690387726	-0.180646003285874	0	0	5	0
Non cardiovascular drug	pioglitazone	Transcriptomics		DENND1A	0.08194308	0.747697412967682	0.180554905465656	0	0	5	0
Non cardiovascular drug	pioglitazone	Transcriptomics		PEX10	0.1190941	0.757676362991333	0.180546576993885	0	0	5	0
Non cardiovascular drug	pioglitazone	Transcriptomics		ZC4H2	-0.08513329	0.769952714443207	-0.180477113346196	0	0	5	0
Non cardiovascular drug	pioglitazone	Transcriptomics		MCM4	-0.0857202	0.959404051303864	-0.180437695870096	0	0	5	0
Non cardiovascular drug	pioglitazone	Transcriptomics		HPF1	-0.05355028	0.767832159996033	-0.180429880244486	0	0	5	0
Non cardiovascular drug	pioglitazone	Transcriptomics		KIAA1614	0.1311834	0.874907791614532	0.180405508093015	0	0	5	0
Non cardiovascular drug	pioglitazone	Transcriptomics		P3H2	0.05248622	0.188867717981339	-0.180386277427399	0	0	5	0
Non cardiovascular drug	pioglitazone	Transcriptomics		ACACB	-0.02314578	0.416374117136002	0.180370270513347	1	0	5	20
Non cardiovascular drug	pioglitazone	Transcriptomics		ADAM21	-0.4406526	0.776971340179443	-0.180314781311648	0	0	5	0
Non cardiovascular drug	pioglitazone	Transcriptomics		AGPAT1	0.2068366	0.94278472661972	0.180288164196021	0	0	5	0
Non cardiovascular drug	pioglitazone	Transcriptomics		FANCB	-0.2993244	0.897173225879669	-0.180277784939195	0	0	5	0
Non cardiovascular drug	pioglitazone	Transcriptomics		ZWILCH	-0.1429832	0.824388861656189	-0.180271279975771	0	0	5	0
Non cardiovascular drug	pioglitazone	Transcriptomics		C1ORF54	0.2746471	0.821364223957062	0.180223359847196	0	0	5	0
Non cardiovascular drug	pioglitazone	Transcriptomics		HIF3A	0.03364394	0.690900921821594	0.180182176863611	0	1	5	20
Non cardiovascular drug	pioglitazone	Transcriptomics		TMEM223	-0.06281619	0.831547617912292	-0.18015014348183	0	0	5	0
Non cardiovascular drug	pioglitazone	Transcriptomics		C12ORF4	-0.1127353	0.787386476993561	-0.180142784072474	0	0	5	0
Non cardiovascular drug	pioglitazone	Transcriptomics		INTS14	-0.1276775	0.800733327865601	-0.18009211659144	0	0	5	0
Non cardiovascular drug	pioglitazone	Transcriptomics		EIF2S3	-0.08303918	0.856754004955292	-0.18000706547146	0	0	5	0
Non cardiovascular drug	pioglitazone	Transcriptomics		DCAKD	0.08053938	0.874208748340607	0.180002347066575	0	0	5	0
Non cardiovascular drug	pioglitazone	Transcriptomics		TMEM53	0.1805964	0.895584046840668	0.179958151604342	0	0	5	0
Non cardiovascular drug	pioglitazone	Transcriptomics		PAPPA	-0.02773442	0.889863729476929	-0.179934335493836	0	0	5	0
Non cardiovascular drug	pioglitazone	Transcriptomics		C1ORF43	-0.03014359	0.733796298503876	-0.179928938977474	0	0	5	0
Non cardiovascular drug	pioglitazone	Transcriptomics		ZDHHC13	-0.1594386	0.716458916664124	-0.179838995064003	0	0	5	0
Non cardiovascular drug	pioglitazone	Transcriptomics		LYNX1	0.01775523	0.827707290649414	0.17978041814856	1	0	5	20
Non cardiovascular drug	pioglitazone	Transcriptomics		LOC107985115	0.1230944	0.819241344928741	0.179745217329479	0	0	5	0
Non cardiovascular drug	pioglitazone	Transcriptomics		PTPN23	0.04505648	0.797091484069824	0.179705905012086	0	0	5	0
Non cardiovascular drug	pioglitazone	Transcriptomics		ANKRD39	0.1612174	0.877243995666504	0.179673901996123	0	0	5	0
Non cardiovascular drug	pioglitazone	Transcriptomics		TRIM9	0.07618767	0.972607851028442	0.179671822564194	0	0	5	0
Non cardiovascular drug	pioglitazone	Transcriptomics		ELP4	-0.1310797	0.716638743877411	-0.179595701049043	0	0	5	0
Non cardiovascular drug	pioglitazone	Transcriptomics		MET	0.00780749	0.883980453014374	0.179569024293378	0	0	5	0
Non cardiovascular drug	pioglitazone	Transcriptomics		NRL	0.1131939	0.840335130691528	0.179362759085849	0	0	5	0
Non cardiovascular drug	pioglitazone	Transcriptomics		TPCN1	-0.1091204	0.760780453681946	-0.179355683604628	0	0	5	0
Non cardiovascular drug	pioglitazone	Transcriptomics		SLC35B2	-0.09632973	0.898934066295624	-0.179322773679499	0	1	5	20
Non cardiovascular drug	pioglitazone	Transcriptomics		OGDH	-0.08109556	0.902063369750977	-0.179319621135333	0	0	5	0
Non cardiovascular drug	pioglitazone	Transcriptomics		ACAT1	-0.0247075	0.479614228010178	-0.179303531999545	1	0	5	20
Non cardiovascular drug	pioglitazone	Transcriptomics		BUB1B	-0.05550829	0.864560067653656	-0.179301344066591	0	0	5	0
Non cardiovascular drug	pioglitazone	Transcriptomics		POLH	0.1065003	0.728691875934601	0.179289606331289	0	0	5	0
Non cardiovascular drug	pioglitazone	Transcriptomics		PNPO	0.03113467	0.728436589241028	0.179218411951033	0	0	5	0
Non cardiovascular drug	pioglitazone	Transcriptomics		XKRX	-0.3695494	0.735765337944031	-0.179192393578534	0	0	5	0
Non cardiovascular drug	pioglitazone	Transcriptomics		BCS1L	0.1014043	0.860995590686798	0.179186533974913	0	0	5	0
Non cardiovascular drug	pioglitazone	Transcriptomics		L3MBTL1	-0.07574703	0.306345492601395	0.179150862533503	0	0	5	0
Non cardiovascular drug	pioglitazone	Transcriptomics		CMAS	-0.06340198	0.827814400196075	-0.179108592018705	0	0	5	0
Non cardiovascular drug	pioglitazone	Transcriptomics		GOLPH3L	-0.1268195	0.778043210506439	-0.179049622335691	0	0	5	0
Non cardiovascular drug	pioglitazone	Transcriptomics		EFCAB11	0.04865806	0.880752265453339	0.178953220310254	0	0	5	0
Non cardiovascular drug	pioglitazone	Transcriptomics		ZNHIT2	0.1207273	0.483485996723175	0.178927092899854	0	0	5	0
Non cardiovascular drug	pioglitazone	Transcriptomics		SFXN2	0.1263564	0.707054078578949	0.178891469571543	0	0	5	0
Non cardiovascular drug	pioglitazone	Transcriptomics		TRMT112	0.05263004	0.526362895965576	0.178890028080267	0	0	5	0
Non cardiovascular drug	pioglitazone	Transcriptomics		MLEC	-0.07473209	0.738462865352631	-0.178875238157905	0	0	5	0
Non cardiovascular drug	pioglitazone	Transcriptomics		MCOLN3	0.08564132	0.925995409488678	0.178859533563527	0	0	5	0
Non cardiovascular drug	pioglitazone	Transcriptomics		KLHL25	-0.06545708	0.93529349565506	-0.178751734513736	0	1	5	20
Non cardiovascular drug	pioglitazone	Transcriptomics		NSUN4	0.08830012	0.691811144351959	0.178610755151962	0	0	5	0
Non cardiovascular drug	pioglitazone	Transcriptomics		GIT2	-0.07455878	0.653080105781555	-0.178593834221093	0	0	5	0
Non cardiovascular drug	pioglitazone	Transcriptomics		SNAP47	-0.07596521	0.878312766551971	-0.178586342687197	0	0	5	0
Non cardiovascular drug	pioglitazone	Transcriptomics		CKAP5	-0.07571146	0.732043921947479	-0.178545823179743	0	0	5	0
Non cardiovascular drug	pioglitazone	Transcriptomics		CPNE1	0.06844501	0.447477608919144	0.178498966197143	0	1	5	20
Non cardiovascular drug	pioglitazone	Transcriptomics		NCOA6	-0.0706188	0.623774647712708	-0.178483179359682	0	0	5	0
Non cardiovascular drug	pioglitazone	Transcriptomics		CDKAL1	-0.1206835	0.820663571357727	-0.178388389237946	0	0	5	0
Non cardiovascular drug	pioglitazone	Transcriptomics		LSM12	-0.2689994	0.905243039131165	-0.178368782920276	0	0	5	0
Non cardiovascular drug	pioglitazone	Transcriptomics		VPS54	-0.08560754	0.686715483665466	-0.178356678972771	0	0	5	0
Non cardiovascular drug	pioglitazone	Transcriptomics		SLFNL1	0.135841	0.850703716278076	0.178270803501835	0	0	5	0
Non cardiovascular drug	pioglitazone	Transcriptomics		STX12	-0.08081278	0.710502743721008	-0.178242636510679	0	0	5	0
Non cardiovascular drug	pioglitazone	Transcriptomics		PLPBP	-0.08741522	0.716654539108276	-0.178222963913621	0	0	5	0
Non cardiovascular drug	pioglitazone	Transcriptomics		PROX2	0.2188851	0.821399748325348	0.178214336610299	0	0	5	0
Non cardiovascular drug	pioglitazone	Transcriptomics		DBP	0.05653206	0.692007303237915	0.178154033074998	0	0	5	0
Non cardiovascular drug	pioglitazone	Transcriptomics		METAP2	-0.06259719	0.892319977283478	-0.178068184706706	0	0	5	0
Non cardiovascular drug	pioglitazone	Transcriptomics		CYP3A5	0.09988258	0.884823620319366	0.178042933599649	0	0	5	0
Non cardiovascular drug	pioglitazone	Transcriptomics		ZDHHC1	0.1294923	0.672436654567719	0.17804218865765	0	0	5	0
Non cardiovascular drug	pioglitazone	Transcriptomics		SLC30A10	0.1535254	0.840889811515808	0.178012463182335	0	0	5	0
Non cardiovascular drug	pioglitazone	Transcriptomics		F2RL2	0.1379677	0.336453825235367	0.178006934043009	1	1	5	40
Non cardiovascular drug	pioglitazone	Transcriptomics		C11ORF42	0.2714866	0.85715651512146	0.177986066118637	0	0	5	0
Non cardiovascular drug	pioglitazone	Transcriptomics		LOC107984449	0.2169248	1	0.177772407356814	1	0	5	20
Non cardiovascular drug	pioglitazone	Transcriptomics		ZNF786	0.02829263	0.697683334350586	0.177769054668211	0	0	5	0
Non cardiovascular drug	pioglitazone	Transcriptomics		HNRNPA1	0.05163586	0.67095935344696	0.177764593172962	0	0	5	0
Non cardiovascular drug	pioglitazone	Transcriptomics		PTPRE	0.07930334	0.97407078742981	0.177728797077404	0	0	5	0
Non cardiovascular drug	pioglitazone	Transcriptomics		LDB3	-0.07848801	0.735040962696075	-0.177700134235838	0	0	5	0
Non cardiovascular drug	pioglitazone	Transcriptomics		ASCC1	-0.07802689	0.791860044002533	-0.177683293621676	0	0	5	0
Non cardiovascular drug	pioglitazone	Transcriptomics		CFAP53	0.1038087	0.9984530210495	0.177642901266356	0	0	5	0
Non cardiovascular drug	pioglitazone	Transcriptomics		SLC37A4	0.09057207	0.791875183582306	0.177561676564744	0	0	5	0
Non cardiovascular drug	pioglitazone	Transcriptomics		DCAF12L2	0.1394511	0.860320925712585	0.177533498517415	0	0	5	0
Non cardiovascular drug	pioglitazone	Transcriptomics		RSPO4	0.228295	0.79074239730835	0.17751694668554	0	0	5	0
Non cardiovascular drug	pioglitazone	Transcriptomics		CALY	0.1328212	0.823496520519257	0.177504907245471	0	0	5	0
Non cardiovascular drug	pioglitazone	Transcriptomics		ARHGEF18	0.03770243	0.559886157512665	0.177460893018938	0	0	5	0
Non cardiovascular drug	pioglitazone	Transcriptomics		MFSD2A	0.2056043	0.843673527240753	0.17740447843644	0	0	5	0
Non cardiovascular drug	pioglitazone	Transcriptomics		VWC2	-0.05730882	0.610602140426636	-0.177398431395644	0	0	5	0
Non cardiovascular drug	pioglitazone	Transcriptomics		ADAMTSL4	-0.03482978	0.646911799907684	-0.177359343658462	0	1	5	20
Non cardiovascular drug	pioglitazone	Transcriptomics		NUP214	-0.08863637	0.795036435127258	-0.17735169637139	0	0	5	0
Non cardiovascular drug	pioglitazone	Transcriptomics		CYP4V2	0.03577188	0.840276300907135	0.177313173594668	0	0	5	0
Non cardiovascular drug	pioglitazone	Transcriptomics		AP3D1	0.06562495	0.721774816513062	0.177275592420872	0	0	5	0
Non cardiovascular drug	pioglitazone	Transcriptomics		NPLOC4	0.06671547	0.718230247497559	0.177268888057213	0	0	5	0
Non cardiovascular drug	pioglitazone	Transcriptomics		PLIN4	0.1321608	0.818704783916473	0.177241480663682	0	0	5	0
Non cardiovascular drug	pioglitazone	Transcriptomics		RPLP0	0.05441862	0.693167626857758	0.177230747745696	0	0	5	0
Non cardiovascular drug	pioglitazone	Transcriptomics		POMGNT2	-0.1251614	0.762734591960907	-0.177207929705998	0	0	5	0
Non cardiovascular drug	pioglitazone	Transcriptomics		TDP1	0.04447265	0.783508718013763	0.177182477613168	0	0	5	0
Non cardiovascular drug	pioglitazone	Transcriptomics		C11ORF1	-0.01038024	0.681155145168304	-0.177178063277875	0	0	5	0
Non cardiovascular drug	pioglitazone	Transcriptomics		SLC25A26	0.1195916	0.635999202728271	0.17712157329519	0	0	5	0
Non cardiovascular drug	pioglitazone	Transcriptomics		CARNS1	0.08222534	0.860129952430725	0.176939759368659	0	0	5	0
Non cardiovascular drug	pioglitazone	Transcriptomics		MTFR2	-0.1311558	0.760307133197784	-0.17684950997025	0	0	5	0
Non cardiovascular drug	pioglitazone	Transcriptomics		ZHX1-C8ORF76	0.2889992	0.781292498111725	0.176834861768135	0	0	5	0
Non cardiovascular drug	pioglitazone	Transcriptomics		QPCT	-0.01240028	0.613339722156525	-0.176831171920026	0	0	5	0
Non cardiovascular drug	pioglitazone	Transcriptomics		UBIAD1	-0.1261085	0.88667768239975	-0.176790678091738	0	0	5	0
Non cardiovascular drug	pioglitazone	Transcriptomics		HAP1	0.1512526	0.558818578720093	0.176707987908494	0	1	5	20
Non cardiovascular drug	pioglitazone	Transcriptomics		ATP5PO	0.06403807	0.251854598522186	0.176630513969543	0	0	5	0
Non cardiovascular drug	pioglitazone	Transcriptomics		TTLL5	-0.09885184	0.734698593616486	-0.17661406931357	0	0	5	0
Non cardiovascular drug	pioglitazone	Transcriptomics		UBE2I	0.06190374	0.657251179218292	0.176424208484503	0	0	5	0
Non cardiovascular drug	pioglitazone	Transcriptomics		LOC105379045	-0.3441381	0.815306067466736	-0.176332138470126	0	0	5	0
Non cardiovascular drug	pioglitazone	Transcriptomics		BEX4	-0.07707869	0.631926119327545	-0.176313503444162	0	0	5	0
Non cardiovascular drug	pioglitazone	Transcriptomics		ZNF473	0.01259148	0.693122327327728	0.176308389885932	0	1	5	20
Non cardiovascular drug	pioglitazone	Transcriptomics		PTHLH	0.1773943	1	0.176282135858081	1	0	5	20
Non cardiovascular drug	pioglitazone	Transcriptomics		MTBP	-0.1608901	0.827845096588135	-0.176129731679469	0	0	5	0
Non cardiovascular drug	pioglitazone	Transcriptomics		ASNSD1	-0.0895429	0.834150850772858	-0.176113873133394	0	0	5	0
Non cardiovascular drug	pioglitazone	Transcriptomics		COP1	-0.03103601	0.711943566799164	-0.175903957974232	0	0	5	0
Non cardiovascular drug	pioglitazone	Transcriptomics		NEK11	-0.02849053	0.896243631839752	0.175861668783128	0	0	5	0
Non cardiovascular drug	pioglitazone	Transcriptomics		CXORF40B	0.05579187	0.791642665863037	0.17586165590944	0	0	5	0
Non cardiovascular drug	pioglitazone	Transcriptomics		SLC22A4	-0.223754	0.941812098026276	-0.175800727496227	0	0	5	0
Non cardiovascular drug	pioglitazone	Transcriptomics		ERP44	-0.07503676	0.651614904403687	-0.175779391985486	0	0	5	0
Non cardiovascular drug	pioglitazone	Transcriptomics		SRCAP	-0.08127271	0.776709139347076	-0.17575010058867	0	0	5	0
Non cardiovascular drug	pioglitazone	Transcriptomics		MKNK1	0.03953437	0.832396924495697	0.175709230950215	0	0	5	0
Non cardiovascular drug	pioglitazone	Transcriptomics		ABCB5	0.1137485	1	0.1755789179474	1	0	5	20
Non cardiovascular drug	pioglitazone	Transcriptomics		NPHP4	0.03513039	0.803590953350067	0.175451561130034	0	0	5	0
Non cardiovascular drug	pioglitazone	Transcriptomics		EDARADD	-0.08346199	0.746093094348907	-0.175441601081123	0	0	5	0
Non cardiovascular drug	pioglitazone	Transcriptomics		SIX3	0.1373167	1	0.175274447697618	1	0	5	20
Non cardiovascular drug	pioglitazone	Transcriptomics		IL27RA	0.1806517	0.822174608707428	0.175218962995325	0	0	5	0
Non cardiovascular drug	pioglitazone	Transcriptomics		DNAJC25	-0.09299009	0.836511254310608	-0.175212937317625	0	0	5	0
Non cardiovascular drug	pioglitazone	Transcriptomics		SUPT6H	0.07667296	0.809345066547394	0.175117240111773	0	0	5	0
Non cardiovascular drug	pioglitazone	Transcriptomics		AK5	0.1605656	1	0.175103884256225	1	0	5	20
Non cardiovascular drug	pioglitazone	Transcriptomics		AKR1E2	0.1341333	0.930727481842041	0.175065443261933	0	0	5	0
Non cardiovascular drug	pioglitazone	Transcriptomics		TENT5C	-0.1626332	0.960382461547852	-0.175065392405421	0	0	5	0
Non cardiovascular drug	pioglitazone	Transcriptomics		DHRS1	0.06344079	0.83431613445282	0.175065081693445	0	0	5	0
Non cardiovascular drug	pioglitazone	Transcriptomics		KAZALD1	-0.09249174	0.764941394329071	-0.175019396886898	0	0	5	0
Non cardiovascular drug	pioglitazone	Transcriptomics		UBE2F	0.1354945	0.655903816223145	0.175007724629127	0	0	5	0
Non cardiovascular drug	pioglitazone	Transcriptomics		GOLGB1	-0.08535899	0.75677227973938	-0.175001231532228	0	0	5	0
Non cardiovascular drug	pioglitazone	Transcriptomics		ADAMTS18	0.1614233	1	0.174978492935719	1	0	5	20
Non cardiovascular drug	pioglitazone	Transcriptomics		SLC25A18	0.256629	0.807982385158539	0.174964505547301	0	0	5	0
Non cardiovascular drug	pioglitazone	Transcriptomics		MAGEE1	-0.3039421	0.688982546329498	-0.174922821209567	0	0	5	0
Non cardiovascular drug	pioglitazone	Transcriptomics		PLXNB2	-0.004428631	0.629312992095947	0.174866156335042	0	0	5	0
Non cardiovascular drug	pioglitazone	Transcriptomics		PTRHD1	-0.0929945	0.799697041511536	-0.174736228352953	0	0	5	0
Non cardiovascular drug	pioglitazone	Transcriptomics		STIL	-0.1505445	0.958874702453613	-0.174728334990791	0	0	5	0
Non cardiovascular drug	pioglitazone	Transcriptomics		GNL2	0.06216868	0.639719903469086	0.17472502041734	0	0	5	0
Non cardiovascular drug	pioglitazone	Transcriptomics		ESRP2	0.1391051	0.643893599510193	0.174720661195952	0	0	5	0
Non cardiovascular drug	pioglitazone	Transcriptomics		ADCY7	0.03227728	0.732134878635406	0.174702101483856	0	0	5	0
Non cardiovascular drug	pioglitazone	Transcriptomics		ZNRF1	0.06225387	0.820830523967743	0.174595464225852	0	0	5	0
Non cardiovascular drug	pioglitazone	Transcriptomics		EIF2B3	0.08380686	0.486131280660629	0.174585058408034	0	0	5	0
Non cardiovascular drug	pioglitazone	Transcriptomics		TRIM68	-0.1738957	0.591991007328033	-0.174490365307727	0	0	5	0
Non cardiovascular drug	pioglitazone	Transcriptomics		PARS2	0.02741712	0.76305764913559	0.174471600190321	0	0	5	0
Non cardiovascular drug	pioglitazone	Transcriptomics		CCER2	0.2727818	0.784326016902924	0.174450302627601	0	0	5	0
Non cardiovascular drug	pioglitazone	Transcriptomics		UGT2B4	0.06676967	0.945470750331879	0.174438985715025	1	0	5	20
Non cardiovascular drug	pioglitazone	Transcriptomics		DYNC1LI1	-0.05319838	0.771270096302032	-0.174312840174488	0	0	5	0
Non cardiovascular drug	pioglitazone	Transcriptomics		ZNF670	0.03224869	0.775669038295746	0.17421876266952	0	0	5	0
Non cardiovascular drug	pioglitazone	Transcriptomics		GPX7	0.08139252	0.777942895889282	0.174197678538611	0	0	5	0
Non cardiovascular drug	pioglitazone	Transcriptomics		C10ORF88	-0.127333	0.797411918640137	-0.174178405461424	0	0	5	0
Non cardiovascular drug	pioglitazone	Transcriptomics		GPD1	-0.2274096	0.824294984340668	-0.174172777138918	0	0	5	0
Non cardiovascular drug	pioglitazone	Transcriptomics		SYNGR1	0.07671746	0.646948516368866	0.174137556100926	0	0	5	0
Non cardiovascular drug	pioglitazone	Transcriptomics		NUDT18	0.1388013	0.824496328830719	0.174062359405398	0	0	5	0
Non cardiovascular drug	pioglitazone	Transcriptomics		SRRM5	0.2001764	0.935098052024841	0.174062087715054	0	0	5	0
Non cardiovascular drug	pioglitazone	Transcriptomics		CTTNBP2	-0.1895307	0.686780035495758	-0.174052838127257	0	0	5	0
Non cardiovascular drug	pioglitazone	Transcriptomics		LRRC8C	-0.2034367	0.733265161514282	-0.174002130903586	0	0	5	0
Non cardiovascular drug	pioglitazone	Transcriptomics		GRAMD1B	0.1047455	0.733084797859192	0.173977215868618	0	0	5	0
Non cardiovascular drug	pioglitazone	Transcriptomics		SIN3A	-0.08974006	0.696951806545258	-0.17394569810852	0	0	5	0
Non cardiovascular drug	pioglitazone	Transcriptomics		MTPAP	-0.1028496	0.956400096416473	-0.173859035092487	0	0	5	0
Non cardiovascular drug	pioglitazone	Transcriptomics		PITX2	-0.2782232	0.274105280637741	-0.1737998793605	0	1	5	20
Non cardiovascular drug	pioglitazone	Transcriptomics		HAND1	-0.05202845	0.927849888801575	-0.173771502642717	0	0	5	0
Non cardiovascular drug	pioglitazone	Transcriptomics		TVP23B	-0.06729643	0.76334273815155	-0.173730466780201	0	0	5	0
Non cardiovascular drug	pioglitazone	Transcriptomics		DSE	-0.1169646	0.649964213371277	-0.173660170349222	0	0	5	0
Non cardiovascular drug	pioglitazone	Transcriptomics		IQCH	-0.3557161	0.87743479013443	-0.173622667114464	0	0	5	0
Non cardiovascular drug	pioglitazone	Transcriptomics		SYNGR3	0.2920765	0.615935027599335	0.173608123313982	0	0	5	0
Non cardiovascular drug	pioglitazone	Transcriptomics		MAP3K14	0.07917121	0.806547939777374	0.173591965296642	0	0	5	0
Non cardiovascular drug	pioglitazone	Transcriptomics		PLIN5	0.1743051	0.674215197563171	0.173571523735139	0	0	5	0
Non cardiovascular drug	pioglitazone	Transcriptomics		MCPH1	-0.1138328	0.877471625804901	-0.173544040740333	0	0	5	0
Non cardiovascular drug	pioglitazone	Transcriptomics		N6AMT1	-0.1666553	0.890652179718018	-0.173517824674405	0	0	5	0
Non cardiovascular drug	pioglitazone	Transcriptomics		TMCO6	0.1633689	0.806853115558624	0.173486063700675	0	0	5	0
Non cardiovascular drug	pioglitazone	Transcriptomics		POLR1B	-0.1477307	0.618102490901947	-0.173424889404209	0	0	5	0
Non cardiovascular drug	pioglitazone	Transcriptomics		POLR3E	0.01422787	0.712604582309723	0.173294856553278	0	0	5	0
Non cardiovascular drug	pioglitazone	Transcriptomics		PPIE	0.08255733	0.815571904182434	0.173201881844165	0	0	5	0
Non cardiovascular drug	pioglitazone	Transcriptomics		PRKCD	0.1657845	0.855691075325012	0.17313246102165	0	0	5	0
Non cardiovascular drug	pioglitazone	Transcriptomics		CD226	-0.4176962	0.785945117473602	-0.173122227400941	0	0	5	0
Non cardiovascular drug	pioglitazone	Transcriptomics		TRIM35	-0.1503618	0.827473759651184	-0.173059052637726	0	0	5	0
Non cardiovascular drug	pioglitazone	Transcriptomics		ZNF563	0.1842535	0.95178610086441	0.172868933063554	0	0	5	0
Non cardiovascular drug	pioglitazone	Transcriptomics		CSTB	0.08281735	0.898934543132782	0.172855616248324	0	0	5	0
Non cardiovascular drug	pioglitazone	Transcriptomics		EID3	-0.09803092	0.761569380760193	-0.172837206075448	0	0	5	0
Non cardiovascular drug	pioglitazone	Transcriptomics		RPP25L	0.07712717	0.661081373691559	0.17272287489897	0	0	5	0
Non cardiovascular drug	pioglitazone	Transcriptomics		KLHL18	-0.1022404	0.910056352615356	-0.172700384895382	0	0	5	0
Non cardiovascular drug	pioglitazone	Transcriptomics		CRYZL1	-0.1322908	0.831313610076904	-0.172651886990824	0	0	5	0
Non cardiovascular drug	pioglitazone	Transcriptomics		BRD9	0.06265918	0.757439732551575	0.172607657749324	0	0	5	0
Non cardiovascular drug	pioglitazone	Transcriptomics		ZFP36	0.05485046	0.907782375812531	0.172601291163697	0	0	5	0
Non cardiovascular drug	pioglitazone	Transcriptomics		BTC	0.06674638	0.89097011089325	0.172573372993662	1	0	5	20
Non cardiovascular drug	pioglitazone	Transcriptomics		TEC	-0.2509345	0.899844408035278	-0.172564197348671	0	0	5	0
Non cardiovascular drug	pioglitazone	Transcriptomics		KCNMB3	-0.1628534	0.968928933143616	-0.172533655058664	0	1	5	20
Non cardiovascular drug	pioglitazone	Transcriptomics		PAIP1	-0.05363987	0.761270761489868	-0.17252880104558	0	0	5	0
Non cardiovascular drug	pioglitazone	Transcriptomics		SLC16A10	-0.2892779	0.791246294975281	-0.172501936867365	0	0	5	0
Non cardiovascular drug	pioglitazone	Transcriptomics		RPS6	0.05369701	0.625563859939575	0.172463223866896	0	0	5	0
Non cardiovascular drug	pioglitazone	Transcriptomics		TUBA1A	0.09568468	0.502461075782776	0.172447324931888	0	0	5	0
Non cardiovascular drug	pioglitazone	Transcriptomics		PLA2G12A	-0.07504666	0.876490116119385	-0.172353163453151	0	0	5	0
Non cardiovascular drug	pioglitazone	Transcriptomics		CFI	0.1047827	0.105596356093884	-0.172337460543791	1	2	5	60
Non cardiovascular drug	pioglitazone	Transcriptomics		ZNF662	0.2033464	0.874983310699463	0.172334411524453	0	0	5	0
Non cardiovascular drug	pioglitazone	Transcriptomics		ZBTB8B	-0.04708253	0.662368178367615	0.17230098419859	0	0	5	0
Non cardiovascular drug	pioglitazone	Transcriptomics		LOC105370733	0.08129551	0.87973165512085	0.172289858774136	0	0	5	0
Non cardiovascular drug	pioglitazone	Transcriptomics		LDAH	0.08186062	0.913395881652832	0.172243624776031	0	0	5	0
Non cardiovascular drug	pioglitazone	Transcriptomics		KDM8	0.1089057	0.802259087562561	0.172156430934737	0	0	5	0
Non cardiovascular drug	pioglitazone	Transcriptomics		ABT1	0.1241435	0.68655651807785	0.172117582479833	0	0	5	0
Non cardiovascular drug	pioglitazone	Transcriptomics		NCBP2	-0.08012667	0.935037314891815	-0.172089668168962	0	0	5	0
Non cardiovascular drug	pioglitazone	Transcriptomics		TSPAN31	-0.1253801	0.846057653427124	-0.172082326335818	0	0	5	0
Non cardiovascular drug	pioglitazone	Transcriptomics		RNF4	-0.09775581	0.825198352336884	-0.172062258624228	0	0	5	0
Non cardiovascular drug	pioglitazone	Transcriptomics		CD99L2	0.07962271	0.76611602306366	0.17202210458936	0	0	5	0
Non cardiovascular drug	pioglitazone	Transcriptomics		THAP8	0.1581398	0.827423214912415	0.171972998171647	0	0	5	0
Non cardiovascular drug	pioglitazone	Transcriptomics		FKBP3	-0.001536185	0.439759373664856	-0.171934041312225	0	0	5	0
Non cardiovascular drug	pioglitazone	Transcriptomics		FUNDC2	-0.0093647	0.317931950092316	-0.171890015351317	0	0	5	0
Non cardiovascular drug	pioglitazone	Transcriptomics		IP6K2	0.05592488	0.618804633617401	0.171834456645293	0	0	5	0
Non cardiovascular drug	pioglitazone	Transcriptomics		MVB12B	-0.01369265	0.604608118534088	0.171645310124248	0	0	5	0
Non cardiovascular drug	pioglitazone	Transcriptomics		SLC46A3	-0.1783345	0.704869747161865	-0.171639592415643	0	0	5	0
Non cardiovascular drug	pioglitazone	Transcriptomics		SAMD5	-0.3138963	0.891444563865662	-0.171620160360704	0	0	5	0
Non cardiovascular drug	pioglitazone	Transcriptomics		GON4L	0.05737512	0.854280710220337	0.171582335743902	0	0	5	0
Non cardiovascular drug	pioglitazone	Transcriptomics		LOC105373759	-0.2224654	0.904091536998749	-0.171545728473433	0	0	5	0
Non cardiovascular drug	pioglitazone	Transcriptomics		RPL26L1	0.1407722	0.643884122371674	0.171498335594218	0	0	5	0
Non cardiovascular drug	pioglitazone	Transcriptomics		TBC1D24	0.02379688	0.747123122215271	0.171483403635661	0	0	5	0
Non cardiovascular drug	pioglitazone	Transcriptomics		SLCO4C1	0.147879	1	0.171427541358425	1	0	5	20
Non cardiovascular drug	pioglitazone	Transcriptomics		TMEM18	-0.08516487	0.871685028076172	-0.171422947974235	0	0	5	0
Non cardiovascular drug	pioglitazone	Transcriptomics		PLPP2	0.1374496	1	0.17141546094211	1	0	5	20
Non cardiovascular drug	pioglitazone	Transcriptomics		EED	-0.1257437	0.943917870521545	-0.171345104379835	0	0	5	0
Non cardiovascular drug	pioglitazone	Transcriptomics		LRRC75A	0.08862273	0.825305163860321	0.171323495384153	0	0	5	0
Non cardiovascular drug	pioglitazone	Transcriptomics		METTL3	0.04141978	0.854647815227509	0.171300030963017	0	0	5	0
Non cardiovascular drug	pioglitazone	Transcriptomics		UNC5B	0.02891648	0.768422842025757	0.171149419560093	0	0	5	0
Non cardiovascular drug	pioglitazone	Transcriptomics		FAM20A	-0.07525172	0.435664087533951	-0.171100752199052	0	0	5	0
Non cardiovascular drug	pioglitazone	Transcriptomics		ICAM5	-0.02960915	0.811764419078827	-0.171060686339	0	0	5	0
Non cardiovascular drug	pioglitazone	Transcriptomics		BRINP1	-0.1475145	0.794480800628662	-0.171056964914905	0	0	5	0
Non cardiovascular drug	pioglitazone	Transcriptomics		SEL1L3	0.3010199	0.623721301555634	0.17083923854817	0	1	5	20
Non cardiovascular drug	pioglitazone	Transcriptomics		TRAF7	0.06563745	0.801235198974609	0.170832074329909	0	0	5	0
Non cardiovascular drug	pioglitazone	Transcriptomics		GM2A	-0.09267129	0.769138991832733	-0.170813433468697	0	0	5	0
Non cardiovascular drug	pioglitazone	Transcriptomics		PELI3	0.1434758	0.694165110588074	0.170763813209127	0	0	5	0
Non cardiovascular drug	pioglitazone	Transcriptomics		SHLD2	-0.1130126	0.861892938613892	-0.170710672011451	0	0	5	0
Non cardiovascular drug	pioglitazone	Transcriptomics		MMP25	0.2021624	0.616788744926453	0.170620479285904	0	1	5	20
Non cardiovascular drug	pioglitazone	Transcriptomics		CPOX	-0.1371715	0.864733934402466	-0.170617648578636	0	0	5	0
Non cardiovascular drug	pioglitazone	Transcriptomics		C4ORF19	0.2277982	0.842403531074524	0.17060833277822	0	0	5	0
Non cardiovascular drug	pioglitazone	Transcriptomics		SNN	-0.03739563	0.762836277484894	-0.170566472990108	0	0	5	0
Non cardiovascular drug	pioglitazone	Transcriptomics		XKR8	0.09433082	0.952098071575165	0.170555966064026	0	0	5	0
Non cardiovascular drug	pioglitazone	Transcriptomics		LTC4S	0.04919648	0.652395248413086	0.170554869526597	0	0	5	0
Non cardiovascular drug	pioglitazone	Transcriptomics		ACSS1	0.2521746	0.610324263572693	0.17053811261827	0	0	5	0
Non cardiovascular drug	pioglitazone	Transcriptomics		KCNIP1	0.2686556	0.765309810638428	0.170474186088792	0	0	5	0
Non cardiovascular drug	pioglitazone	Transcriptomics		ENY2	0.06414982	0.587899386882782	0.17044865960388	0	0	5	0
Non cardiovascular drug	pioglitazone	Transcriptomics		SNX14	-0.0467542	0.714146316051483	-0.170373847175993	0	0	5	0
Non cardiovascular drug	pioglitazone	Transcriptomics		PLK2	-0.1021593	0.580754697322845	-0.170292532612635	1	1	5	40
Non cardiovascular drug	pioglitazone	Transcriptomics		ACOX2	-0.003739619	0.737441778182983	0.170177826869494	0	0	5	0
Non cardiovascular drug	pioglitazone	Transcriptomics		SYBU	0.1486912	1	0.170153770878281	1	0	5	20
Non cardiovascular drug	pioglitazone	Transcriptomics		IL1R1	0.08105057	0.380563318729401	0.170136527633442	1	1	5	40
Non cardiovascular drug	pioglitazone	Transcriptomics		ATG7	0.1091488	0.92999792098999	0.170101749432831	0	0	5	0
Non cardiovascular drug	pioglitazone	Transcriptomics		ZIC4	0.251176	0.790051281452179	0.170072518190805	0	0	5	0
Non cardiovascular drug	pioglitazone	Transcriptomics		PTPA	0.06449156	0.81719034910202	0.170016872015065	0	0	5	0
Non cardiovascular drug	pioglitazone	Transcriptomics		TSLP	-0.2200532	1	-0.170009045855419	0	0	5	0
Non cardiovascular drug	pioglitazone	Transcriptomics		CASTOR2	0.01605259	0.354689300060272	-0.169994782499728	0	2	5	40
Non cardiovascular drug	pioglitazone	Transcriptomics		SLC44A3	0.1717851	0.957873106002808	0.169985345383467	0	0	5	0
Non cardiovascular drug	pioglitazone	Transcriptomics		BRD7	0.0759258	0.792351543903351	0.169806004347317	0	0	5	0
Non cardiovascular drug	pioglitazone	Transcriptomics		PDGFC	-0.08114554	0.931080102920532	-0.169804590135516	0	0	5	0
Non cardiovascular drug	pioglitazone	Transcriptomics		TOMM6	0.0585529	0.650124490261078	0.169664327117944	0	0	5	0
Non cardiovascular drug	pioglitazone	Transcriptomics		PGAM2	0.03294841	0.24685774743557	0.169622255094151	0	0	5	0
Non cardiovascular drug	pioglitazone	Transcriptomics		UACA	-0.07452676	0.727414548397064	-0.169576169616282	0	0	5	0
Non cardiovascular drug	pioglitazone	Transcriptomics		SERPINB8	0.1433022	0.976800322532654	0.169552578770899	0	0	5	0
Non cardiovascular drug	pioglitazone	Transcriptomics		TDRKH	0.05361135	0.962203085422516	0.169502042474122	0	0	5	0
Non cardiovascular drug	pioglitazone	Transcriptomics		MYO18A	0.03771537	0.787001550197601	0.169486036605753	0	0	5	0
Non cardiovascular drug	pioglitazone	Transcriptomics		ATG13	0.07555524	0.96447628736496	0.169476771930005	0	0	5	0
Non cardiovascular drug	pioglitazone	Transcriptomics		HOGA1	-0.08631034	0.82862788438797	-0.169476541236169	0	0	5	0
Non cardiovascular drug	pioglitazone	Transcriptomics		ITGAE	0.1029775	0.702059328556061	0.169368539166605	0	0	5	0
Non cardiovascular drug	pioglitazone	Transcriptomics		SAP130	-0.08932191	0.770773530006409	-0.16924485409628	0	0	5	0
Non cardiovascular drug	pioglitazone	Transcriptomics		OPTN	0.06647358	0.745486199855804	0.169112369401024	0	0	5	0
Non cardiovascular drug	pioglitazone	Transcriptomics		OGG1	0.09860217	0.869478642940521	0.169108193240663	0	0	5	0
Non cardiovascular drug	pioglitazone	Transcriptomics		ZSWIM3	0.1626704	0.829374611377716	0.169098436294862	0	0	5	0
Non cardiovascular drug	pioglitazone	Transcriptomics		UBR2	-0.07340807	0.619259655475616	-0.169093815542551	0	0	5	0
Non cardiovascular drug	pioglitazone	Transcriptomics		DNAL1	-0.121615	0.854719996452332	-0.169083584954687	0	0	5	0
Non cardiovascular drug	pioglitazone	Transcriptomics		ANO10	0.1032159	0.978020370006561	0.169062465051796	0	0	5	0
Non cardiovascular drug	pioglitazone	Transcriptomics		NUAK2	0.2341667	0.823761761188507	0.169061603932277	0	0	5	0
Non cardiovascular drug	pioglitazone	Transcriptomics		CHD5	0.1575529	1	0.168997192352636	1	0	5	20
Non cardiovascular drug	pioglitazone	Transcriptomics		SATB2	-0.2307843	0.913662552833557	-0.16897856152858	0	0	5	0
Non cardiovascular drug	pioglitazone	Transcriptomics		LRRC3C	0.228571	0.870680391788483	0.168968183723559	0	0	5	0
Non cardiovascular drug	pioglitazone	Transcriptomics		SUSD6	-0.08454857	0.683733761310577	-0.168955853419773	0	0	5	0
Non cardiovascular drug	pioglitazone	Transcriptomics		FBXO27	0.1081386	0.916782855987549	0.16894201656301	0	0	5	0
Non cardiovascular drug	pioglitazone	Transcriptomics		SAYSD1	-0.1082096	0.76878422498703	-0.168939302124073	0	0	5	0
Non cardiovascular drug	pioglitazone	Transcriptomics		GTF2F2	0.05212279	0.916792809963226	0.168926863258479	1	0	5	20
Non cardiovascular drug	pioglitazone	Transcriptomics		SYS1	-0.05175395	0.769341349601746	-0.168876384987148	0	0	5	0
Non cardiovascular drug	pioglitazone	Transcriptomics		POLD3	-0.1217971	0.830068707466125	-0.168865168726798	0	0	5	0
Non cardiovascular drug	pioglitazone	Transcriptomics		FZD2	0.09690361	0.115373060107231	0.16882558183733	0	1	5	20
Non cardiovascular drug	pioglitazone	Transcriptomics		SNCAIP	0.006041097	0.709897696971893	0.168687570558963	0	0	5	0
Non cardiovascular drug	pioglitazone	Transcriptomics		SLC13A3	0.1998787	0.669234871864319	0.168645700727432	0	0	5	0
Non cardiovascular drug	pioglitazone	Transcriptomics		MPPED2	-0.0674506	0.565932035446167	-0.168544516304307	0	0	5	0
Non cardiovascular drug	pioglitazone	Transcriptomics		EXOSC8	0.07324377	0.681268215179443	0.168510403485474	0	0	5	0
Non cardiovascular drug	pioglitazone	Transcriptomics		AOC3	-0.07650107	0.791306734085083	-0.168478542368464	0	1	5	20
Non cardiovascular drug	pioglitazone	Transcriptomics		SLC1A4	-0.02871408	0.690333247184753	-0.168368030687327	0	0	5	0
Non cardiovascular drug	pioglitazone	Transcriptomics		LRRC3	-0.3373718	0.787601411342621	-0.168348818284424	0	0	5	0
Non cardiovascular drug	pioglitazone	Transcriptomics		TMEM206	0.1273823	0.970704078674316	0.168299535040958	1	0	5	20
Non cardiovascular drug	pioglitazone	Transcriptomics		PHETA2	-0.224229	1	-0.16825682215065	0	0	5	0
Non cardiovascular drug	pioglitazone	Transcriptomics		CBFA2T3	0.2372045	0.870941519737244	0.168216089490233	0	0	5	0
Non cardiovascular drug	pioglitazone	Transcriptomics		DIMT1	-0.05936912	0.692709445953369	-0.168159913351435	0	0	5	0
Non cardiovascular drug	pioglitazone	Transcriptomics		MXRA7	-0.02218025	0.612126410007477	-0.168138694941054	0	0	5	0
Non cardiovascular drug	pioglitazone	Transcriptomics		IRAK4	0.1171035	0.959285318851471	0.168078658693552	0	0	5	0
Non cardiovascular drug	pioglitazone	Transcriptomics		DCAF4	0.08773533	0.803083956241608	0.1680659715118	0	0	5	0
Non cardiovascular drug	pioglitazone	Transcriptomics		SFR1	-0.07361741	0.789372503757477	-0.168045584862229	0	0	5	0
Non cardiovascular drug	pioglitazone	Transcriptomics		CCDC54	-0.3902732	0.792902886867523	-0.167954524662522	0	0	5	0
Non cardiovascular drug	pioglitazone	Transcriptomics		PRSS12	0.0429763	0.0584687292575836	-0.167947601069299	2	1	5	60
Non cardiovascular drug	pioglitazone	Transcriptomics		RPL23	0.06561839	0.522114872932434	0.167908498699599	0	0	5	0
Non cardiovascular drug	pioglitazone	Transcriptomics		SEC16B	-0.06536676	0.804180324077606	0.167888418407997	0	0	5	0
Non cardiovascular drug	pioglitazone	Transcriptomics		GPR135	-0.1960495	0.759193181991577	-0.167639464887861	0	0	5	0
Non cardiovascular drug	pioglitazone	Transcriptomics		MAGEF1	0.04656171	0.544272720813751	0.167535873828744	0	0	5	0
Non cardiovascular drug	pioglitazone	Transcriptomics		SNX9	-0.07748066	0.673105955123901	-0.167484663509201	0	0	5	0
Non cardiovascular drug	pioglitazone	Transcriptomics		MTFR1	-0.07087616	0.753724873065948	-0.167464182012948	0	0	5	0
Non cardiovascular drug	pioglitazone	Transcriptomics		METTL5	-0.08080556	0.877518236637115	-0.167462567840378	0	0	5	0
Non cardiovascular drug	pioglitazone	Transcriptomics		GUCA1A	-0.219787	1	-0.167452914238027	0	1	5	20
Non cardiovascular drug	pioglitazone	Transcriptomics		NUMA1	0.01620039	0.710940897464752	0.167444643019887	0	0	5	0
Non cardiovascular drug	pioglitazone	Transcriptomics		GLG1	-0.08036193	0.796200811862946	-0.16739908508214	0	0	5	0
Non cardiovascular drug	pioglitazone	Transcriptomics		SLC22A17	-0.09463933	0.686607360839844	-0.167325088088097	0	1	5	20
Non cardiovascular drug	pioglitazone	Transcriptomics		GPR89B	-0.1094951	0.837717115879059	-0.167324780389089	0	1	5	20
Non cardiovascular drug	pioglitazone	Transcriptomics		SLC46A1	-0.1268497	0.581757128238678	0.167323105356686	0	0	5	0
Non cardiovascular drug	pioglitazone	Transcriptomics		SMYD2	-0.06370658	0.720926880836487	-0.167305426301448	0	0	5	0
Non cardiovascular drug	pioglitazone	Transcriptomics		TMEM186	0.1227487	0.816174447536469	0.167144303412267	0	0	5	0
Non cardiovascular drug	pioglitazone	Transcriptomics		MBIP	-0.1137251	0.685276031494141	-0.167122366911494	0	0	5	0
Non cardiovascular drug	pioglitazone	Transcriptomics		ZNF420	-0.1915017	0.861881256103516	-0.167060848652257	0	0	5	0
Non cardiovascular drug	pioglitazone	Transcriptomics		DDA1	0.08171653	0.763534665107727	0.16704325490846	0	0	5	0
Non cardiovascular drug	pioglitazone	Transcriptomics		ERLIN1	-0.006708729	0.686031520366669	0.166998154342246	0	0	5	0
Non cardiovascular drug	pioglitazone	Transcriptomics		SGCA	0.07617746	0.678927719593048	0.166954267670656	0	0	5	0
Non cardiovascular drug	pioglitazone	Transcriptomics		DIS3L	-0.08185035	0.584234118461609	-0.166931575341938	0	0	5	0
Non cardiovascular drug	pioglitazone	Transcriptomics		PCDHGA11	-0.2301724	0.903542697429657	-0.166928942306713	0	0	5	0
Non cardiovascular drug	pioglitazone	Transcriptomics		EZH2	-0.04829592	0.937763929367065	-0.166925077709285	0	0	5	0
Non cardiovascular drug	pioglitazone	Transcriptomics		KCTD1	0.07491045	0.81675910949707	0.166913857992227	0	0	5	0
Non cardiovascular drug	pioglitazone	Transcriptomics		BEST3	0.1006589	0.880151808261871	0.166837238481283	0	0	5	0
Non cardiovascular drug	pioglitazone	Transcriptomics		UBA5	-0.0809368	0.836622834205627	-0.166767259626727	0	0	5	0
Non cardiovascular drug	pioglitazone	Transcriptomics		GSTCD	-0.1638212	0.712535858154297	-0.166747946731267	0	0	5	0
Non cardiovascular drug	pioglitazone	Transcriptomics		RAB40A	0.1038908	0.885940432548523	0.166734970178203	0	0	5	0
Non cardiovascular drug	pioglitazone	Transcriptomics		TMEM232	-0.3716346	0.810823619365692	-0.166714321698845	0	0	5	0
Non cardiovascular drug	pioglitazone	Transcriptomics		NEDD8	0.09177621	0.332751542329788	0.166700406479903	0	0	5	0
Non cardiovascular drug	pioglitazone	Transcriptomics		VPS37C	0.05429912	0.784851133823395	0.166684798518436	0	0	5	0
Non cardiovascular drug	pioglitazone	Transcriptomics		SNX29	-0.1358916	0.650111556053162	-0.166637841569065	0	0	5	0
Non cardiovascular drug	pioglitazone	Transcriptomics		NSMCE4A	0.09252358	0.956117749214172	0.166588443456583	0	0	5	0
Non cardiovascular drug	pioglitazone	Transcriptomics		IDI2	0.2071218	0.812231779098511	0.166565865606561	0	0	5	0
Non cardiovascular drug	pioglitazone	Transcriptomics		COL4A2-AS2	0.0398907	0.987127542495728	0.166549333404446	0	0	5	0
Non cardiovascular drug	pioglitazone	Transcriptomics		SPEN	-0.07847637	0.748499870300293	-0.166538862878081	0	0	5	0
Non cardiovascular drug	pioglitazone	Transcriptomics		LOC102724159	0.2056338	0.837641775608063	0.16653395469081	0	0	5	0
Non cardiovascular drug	pioglitazone	Transcriptomics		ACOT8	0.08342874	0.805863201618195	0.166533495516613	0	0	5	0
Non cardiovascular drug	pioglitazone	Transcriptomics		BCLAF3	-0.1294748	0.789754390716553	-0.166526278520514	0	0	5	0
Non cardiovascular drug	pioglitazone	Transcriptomics		LRRC37B	0.03146924	0.802105367183685	0.166507936189578	0	0	5	0
Non cardiovascular drug	pioglitazone	Transcriptomics		INHA	0.2046531	0.71484762430191	0.166263239201789	0	0	5	0
Non cardiovascular drug	pioglitazone	Transcriptomics		CREBL2	-0.08612917	0.829844295978546	-0.166249191284001	0	0	5	0
Non cardiovascular drug	pioglitazone	Transcriptomics		TMX2	-0.03886473	0.67078161239624	-0.166058382373516	0	0	5	0
Non cardiovascular drug	pioglitazone	Transcriptomics		MAD2L1BP	-0.06110319	0.835390269756317	-0.165869674043385	0	0	5	0
Non cardiovascular drug	pioglitazone	Transcriptomics		BCAS3	0.09141646	0.940863490104675	0.165689666025581	0	0	5	0
Non cardiovascular drug	pioglitazone	Transcriptomics		RGS7BP	-0.2778252	0.974417984485626	-0.165680277382415	0	0	5	0
Non cardiovascular drug	pioglitazone	Transcriptomics		MATR3	-0.0764323	0.834739327430725	-0.165633033044809	0	0	5	0
Non cardiovascular drug	pioglitazone	Transcriptomics		EIF3D	0.05963564	0.625404834747314	0.165576264097985	0	0	5	0
Non cardiovascular drug	pioglitazone	Transcriptomics		RER1	0.07682796	0.797653377056122	0.165543123683755	0	0	5	0
Non cardiovascular drug	pioglitazone	Transcriptomics		GPATCH1	0.09209193	0.859168827533722	0.165538355011463	0	0	5	0
Non cardiovascular drug	pioglitazone	Transcriptomics		ZP3	0.05196978	0.758003950119019	0.165525725431787	0	0	5	0
Non cardiovascular drug	pioglitazone	Transcriptomics		UNC5C	0.04683176	0.432869434356689	0.165525077868537	1	1	5	40
Non cardiovascular drug	pioglitazone	Transcriptomics		ZNF418	0.0401336	0.772669017314911	0.165466765588956	0	0	5	0
Non cardiovascular drug	pioglitazone	Transcriptomics		CHCHD1	0.08726399	0.510947465896606	0.165323584667901	0	0	5	0
Non cardiovascular drug	pioglitazone	Transcriptomics		SRFBP1	-0.229151	0.865566313266754	-0.16518999468331	0	0	5	0
Non cardiovascular drug	pioglitazone	Transcriptomics		BACE1	0.01119295	0.720178186893463	0.165177112697169	0	0	5	0
Non cardiovascular drug	pioglitazone	Transcriptomics		TXNDC12	-0.09644854	0.838776469230652	-0.16516284873609	0	0	5	0
Non cardiovascular drug	pioglitazone	Transcriptomics		ZNF680	-0.1364956	0.551311790943146	-0.16511241538477	0	0	5	0
Non cardiovascular drug	pioglitazone	Transcriptomics		PDCD2L	0.1041807	0.768193483352661	0.1650838186136	0	0	5	0
Non cardiovascular drug	pioglitazone	Transcriptomics		UQCR10	0.07068454	0.198554515838623	0.165055849037897	0	0	5	0
Non cardiovascular drug	pioglitazone	Transcriptomics		RPS27	-0.002914321	0.363163650035858	-0.1650100981189	0	0	5	0
Non cardiovascular drug	pioglitazone	Transcriptomics		SLC29A3	0.1893649	0.842855036258698	0.165001721699784	0	0	5	0
Non cardiovascular drug	pioglitazone	Transcriptomics		GCLC	-0.1043103	0.730250537395477	-0.164963468845036	0	0	5	0
Non cardiovascular drug	pioglitazone	Transcriptomics		MRPL40	0.0765646	0.609229981899261	0.164902157204623	0	0	5	0
Non cardiovascular drug	pioglitazone	Transcriptomics		BCOR	-0.08400036	0.477677643299103	-0.164896829967432	0	0	5	0
Non cardiovascular drug	pioglitazone	Transcriptomics		ZNF223	-0.1859003	0.81574159860611	-0.164889213435276	0	0	5	0
Non cardiovascular drug	pioglitazone	Transcriptomics		SLC9A5	0.1415065	0.794537007808685	0.164859024719698	0	0	5	0
Non cardiovascular drug	pioglitazone	Transcriptomics		MCAM	0.08180255	0.729089736938477	0.164855148705609	0	0	5	0
Non cardiovascular drug	pioglitazone	Transcriptomics		ANKRD13B	0.1010362	0.675329387187958	0.164749753010318	0	0	5	0
Non cardiovascular drug	pioglitazone	Transcriptomics		ATP1A1	-0.04362096	0.78158563375473	-0.16468825518086	0	0	5	0
Non cardiovascular drug	pioglitazone	Transcriptomics		CCDC51	0.08138748	0.88349062204361	0.164615569269518	0	0	5	0
Non cardiovascular drug	pioglitazone	Transcriptomics		CADPS	-0.0827476	0.782452940940857	-0.164608955169255	0	0	5	0
Non cardiovascular drug	pioglitazone	Transcriptomics		AIMP1	-0.08561063	0.890517055988312	-0.164567390513147	0	0	5	0
Non cardiovascular drug	pioglitazone	Transcriptomics		NAB2	0.07480329	0.64023232460022	0.164423281763393	0	0	5	0
Non cardiovascular drug	pioglitazone	Transcriptomics		GABARAPL2	-0.04135937	0.789780497550964	-0.164386098130736	0	0	5	0
Non cardiovascular drug	pioglitazone	Transcriptomics		EML5	0.2241488	0.917022585868835	0.164370075480881	0	0	5	0
Non cardiovascular drug	pioglitazone	Transcriptomics		PCP4	0.07009253	0.971371412277222	0.164334995038066	0	0	5	0
Non cardiovascular drug	pioglitazone	Transcriptomics		MICA	0.1752341	0.80606883764267	0.164237064592146	0	0	5	0
Non cardiovascular drug	pioglitazone	Transcriptomics		GALK2	-0.1688444	0.745393753051758	-0.164184108512898	0	0	5	0
Non cardiovascular drug	pioglitazone	Transcriptomics		ANKRA2	-0.1472318	0.756107330322266	-0.164163233436073	0	0	5	0
Non cardiovascular drug	pioglitazone	Transcriptomics		AURKA	-0.0181672	0.768561542034149	-0.164155746744854	0	0	5	0
Non cardiovascular drug	pioglitazone	Transcriptomics		DIAPH1	0.08130667	0.902165234088898	0.164154090493565	0	0	5	0
Non cardiovascular drug	pioglitazone	Transcriptomics		SPON2	0.1536704	0.0146118644624949	-0.164121372126239	1	1	5	40
Non cardiovascular drug	pioglitazone	Transcriptomics		F2RL1	0.1359806	1	0.16409003756295	1	0	5	20
Non cardiovascular drug	pioglitazone	Transcriptomics		FLRT1	0.2261176	0.780221283435822	0.164067423387433	0	0	5	0
Non cardiovascular drug	pioglitazone	Transcriptomics		UTP15	-0.1536984	0.862857103347778	-0.164035386744608	0	0	5	0
Non cardiovascular drug	pioglitazone	Transcriptomics		SPIRE1	-0.07961736	0.748905718326569	-0.163979026462325	0	0	5	0
Non cardiovascular drug	pioglitazone	Transcriptomics		SNRPF	0.09717317	0.547985970973969	0.163978482995382	0	0	5	0
Non cardiovascular drug	pioglitazone	Transcriptomics		GYS1	0.05926798	0.672233104705811	0.163959369423367	0	0	5	0
Non cardiovascular drug	pioglitazone	Transcriptomics		SRSF9	0.07722415	0.720916092395782	0.16393765117158	0	0	5	0
Non cardiovascular drug	pioglitazone	Transcriptomics		ARHGAP39	0.0710777	0.651890993118286	0.163911589409655	0	0	5	0
Non cardiovascular drug	pioglitazone	Transcriptomics		PGBD4	-0.2606758	0.933668375015259	-0.163805578746272	0	0	5	0
Non cardiovascular drug	pioglitazone	Transcriptomics		C9ORF3	0.07752667	0.25465989112854	0.163767813374822	0	0	5	0
Non cardiovascular drug	pioglitazone	Transcriptomics		SLC41A3	-0.09974341	0.845166563987732	-0.163765907758614	0	0	5	0
Non cardiovascular drug	pioglitazone	Transcriptomics		DCAF4L1	-0.2366977	0.983152389526367	-0.16371204089488	0	0	5	0
Non cardiovascular drug	pioglitazone	Transcriptomics		IL17RA	0.219856	0.687610566616058	0.163703432911351	0	1	5	20
Non cardiovascular drug	pioglitazone	Transcriptomics		PTRH2	0.1161476	0.568942368030548	0.163654179314009	0	0	5	0
Non cardiovascular drug	pioglitazone	Transcriptomics		FBXL13	-0.1197411	0.843885540962219	-0.163627868315803	0	0	5	0
Non cardiovascular drug	pioglitazone	Transcriptomics		HNMT	0.008797377	0.63422816991806	0.163578588891797	0	0	5	0
Non cardiovascular drug	pioglitazone	Transcriptomics		HGSNAT	-0.0625921	0.642308056354523	-0.163521366591725	0	0	5	0
Non cardiovascular drug	pioglitazone	Transcriptomics		MSANTD3	-0.05998329	0.823293566703796	-0.163472005264932	0	0	5	0
Non cardiovascular drug	pioglitazone	Transcriptomics		ANKRD49	0.01826685	0.653546333312988	-0.163258066477764	0	0	5	0
Non cardiovascular drug	pioglitazone	Transcriptomics		TTC23L	-0.3135231	0.933033525943756	-0.163192408779584	0	0	5	0
Non cardiovascular drug	pioglitazone	Transcriptomics		C5ORF63	0.1332191	0.995208084583282	0.163189864135881	0	0	5	0
Non cardiovascular drug	pioglitazone	Transcriptomics		POLR3B	-0.1199627	0.783568680286407	-0.163171959336019	0	0	5	0
Non cardiovascular drug	pioglitazone	Transcriptomics		MRM2	0.0814375	0.6878781914711	0.163109598535569	0	0	5	0
Non cardiovascular drug	pioglitazone	Transcriptomics		SLC6A15	0.1119722	1	0.16310604591856	0	0	5	0
Non cardiovascular drug	pioglitazone	Transcriptomics		SMUG1	0.1027665	0.841995060443878	0.163086142958916	0	0	5	0
Non cardiovascular drug	pioglitazone	Transcriptomics		ERMAP	0.08833264	0.988387584686279	0.163055539069992	0	0	5	0
Non cardiovascular drug	pioglitazone	Transcriptomics		WARS	-0.005946966	0.610075891017914	-0.163052599570875	1	1	5	40
Non cardiovascular drug	pioglitazone	Transcriptomics		RHOF	-0.1477998	0.706483423709869	-0.162999905767255	0	2	5	40
Non cardiovascular drug	pioglitazone	Transcriptomics		UGGT1	-0.07803687	0.796353220939636	-0.162984694481169	0	0	5	0
Non cardiovascular drug	pioglitazone	Transcriptomics		PPIL2	0.07298158	0.847098886966705	0.162955055555268	0	0	5	0
Non cardiovascular drug	pioglitazone	Transcriptomics		GLOD4	0.08466094	0.907398104667664	0.162948131159247	0	0	5	0
Non cardiovascular drug	pioglitazone	Transcriptomics		KARS	0.065418	0.638641476631165	0.162911500238938	0	0	5	0
Non cardiovascular drug	pioglitazone	Transcriptomics		LSS	0.05360873	0.888542413711548	0.16290959471523	0	0	5	0
Non cardiovascular drug	pioglitazone	Transcriptomics		KLHL29	0.1811412	0.741422355175018	0.162867797525413	0	0	5	0
Non cardiovascular drug	pioglitazone	Transcriptomics		FBXW2	-0.07586487	0.760988652706146	-0.162818128023506	0	0	5	0
Non cardiovascular drug	pioglitazone	Transcriptomics		TM2D2	-0.01057754	0.59095960855484	-0.162738989962608	0	0	5	0
Non cardiovascular drug	pioglitazone	Transcriptomics		LRRC8A	0.006913888	0.353393614292145	-0.162695664201036	0	0	5	0
Non cardiovascular drug	pioglitazone	Transcriptomics		CLMN	0.1299899	0.948306083679199	0.162694565444908	0	0	5	0
Non cardiovascular drug	pioglitazone	Transcriptomics		DCBLD1	0.1824687	0.874309122562408	0.162688812848753	0	0	5	0
Non cardiovascular drug	pioglitazone	Transcriptomics		SEMA4C	0.04981862	0.797171473503113	0.162678729707317	0	0	5	0
Non cardiovascular drug	pioglitazone	Transcriptomics		MGST2	-0.006546819	0.676801025867462	-0.162671255935065	0	0	5	0
Non cardiovascular drug	pioglitazone	Transcriptomics		NDUFAF2	-0.07107441	0.813424527645111	-0.162652125219795	0	0	5	0
Non cardiovascular drug	pioglitazone	Transcriptomics		RAB2B	-0.0976718	0.913577318191528	-0.162650600902541	0	0	5	0
Non cardiovascular drug	pioglitazone	Transcriptomics		WSCD1	0.2409254	0.869624257087708	0.162605732109592	0	0	5	0
Non cardiovascular drug	pioglitazone	Transcriptomics		KANSL1	0.1698422	0.882172524929047	0.162552181897864	0	0	5	0
Non cardiovascular drug	pioglitazone	Transcriptomics		ISCU	-0.02206563	0.691715717315674	-0.162410843550383	0	0	5	0
Non cardiovascular drug	pioglitazone	Transcriptomics		TRIM52	-0.1136244	0.916790664196014	-0.162374480289476	0	0	5	0
Non cardiovascular drug	pioglitazone	Transcriptomics		SLC6A17	0.0550543	0.969996869564056	0.162339381090861	1	0	5	20
Non cardiovascular drug	pioglitazone	Transcriptomics		ACTN2	0.06908293	0.483628064393997	0.162224656779884	0	0	5	0
Non cardiovascular drug	pioglitazone	Transcriptomics		RAC2	-0.2180917	0.905132174491882	-0.162173257106121	0	0	5	0
Non cardiovascular drug	pioglitazone	Transcriptomics		COQ8B	0.04067039	0.704502940177917	0.162169390692732	0	0	5	0
Non cardiovascular drug	pioglitazone	Transcriptomics		EMC9	0.08026256	0.555678248405457	0.162093993070998	0	0	5	0
Non cardiovascular drug	pioglitazone	Transcriptomics		TMEM182	-0.2959579	0.789378464221954	-0.162009097743205	0	0	5	0
Non cardiovascular drug	pioglitazone	Transcriptomics		CYBB	0.1229961	0.917313873767853	0.162007193141672	0	0	5	0
Non cardiovascular drug	pioglitazone	Transcriptomics		IDH2	0.02596195	0.369082808494568	0.161898895266179	0	1	5	20
Non cardiovascular drug	pioglitazone	Transcriptomics		LOC100996842	0.1713544	0.69620943069458	0.161826130045082	0	0	5	0
Non cardiovascular drug	pioglitazone	Transcriptomics		ZNF671	0.1015187	0.789863526821136	0.161793652210723	0	0	5	0
Non cardiovascular drug	pioglitazone	Transcriptomics		SCN4B	0.1742713	0.898554444313049	0.161689051580762	0	0	5	0
Non cardiovascular drug	pioglitazone	Transcriptomics		RFXAP	-0.1943924	0.81719571352005	-0.161667215716569	0	0	5	0
Non cardiovascular drug	pioglitazone	Transcriptomics		PER1	-0.01534992	0.658389508724213	-0.161618615624314	0	0	5	0
Non cardiovascular drug	pioglitazone	Transcriptomics		ZNF589	0.1075946	0.995384693145752	0.161618415934717	0	0	5	0
Non cardiovascular drug	pioglitazone	Transcriptomics		CLCN5	0.04821052	0.879944324493408	0.161615112558169	0	0	5	0
Non cardiovascular drug	pioglitazone	Transcriptomics		NCOR2	0.04515024	0.553642332553864	0.161564594468612	0	0	5	0
Non cardiovascular drug	pioglitazone	Transcriptomics		PTPRT	0.3161274	0.352225691080093	0.161547072707495	1	1	5	40
Non cardiovascular drug	pioglitazone	Transcriptomics		GSAP	-0.2024975	0.819080650806427	-0.161546587144999	0	0	5	0
Non cardiovascular drug	pioglitazone	Transcriptomics		IFIH1	0.02806351	0.887366414070129	0.161522583970046	1	0	5	20
Non cardiovascular drug	pioglitazone	Transcriptomics		BLVRA	0.07901855	0.749764263629913	0.161478713060476	0	0	5	0
Non cardiovascular drug	pioglitazone	Transcriptomics		PCDHGA4	-0.1549895	1	-0.161427007037522	0	0	5	0
Non cardiovascular drug	pioglitazone	Transcriptomics		TM2D3	-0.06895932	0.856630504131317	-0.161398734938568	0	0	5	0
Non cardiovascular drug	pioglitazone	Transcriptomics		BEAN1	-0.1940233	0.844894647598267	-0.161381393502547	0	0	5	0
Non cardiovascular drug	pioglitazone	Transcriptomics		GCLM	-0.1656376	0.84957617521286	-0.16136361519831	0	0	5	0
Non cardiovascular drug	pioglitazone	Transcriptomics		ADH6	0.154428	0.99167001247406	0.161327417171766	0	0	5	0
Non cardiovascular drug	pioglitazone	Transcriptomics		CPED1	-0.2782474	0.791992545127869	-0.16126867332792	0	0	5	0
Non cardiovascular drug	pioglitazone	Transcriptomics		TEKT5	0.2609462	0.801707804203033	0.161257658876539	0	0	5	0
Non cardiovascular drug	pioglitazone	Transcriptomics		LTV1	0.1004315	0.774128317832947	0.161096236152858	0	0	5	0
Non cardiovascular drug	pioglitazone	Transcriptomics		NUPL2	-0.07942012	0.771942317485809	-0.16106930763227	0	0	5	0
Non cardiovascular drug	pioglitazone	Transcriptomics		ZXDC	-0.0957996	0.872940063476563	-0.160964439987192	0	0	5	0
Non cardiovascular drug	pioglitazone	Transcriptomics		CYB561A3	0.1223904	0.845205068588257	0.160945013269526	0	0	5	0
Non cardiovascular drug	pioglitazone	Transcriptomics		NOL10	0.1061238	0.729532301425934	0.16092747802322	0	0	5	0
Non cardiovascular drug	pioglitazone	Transcriptomics		PELI1	0.04450178	0.855077147483826	0.160857967560925	0	0	5	0
Non cardiovascular drug	pioglitazone	Transcriptomics		ZNF843	0.1190497	0.80331563949585	0.160789104460018	0	0	5	0
Non cardiovascular drug	pioglitazone	Transcriptomics		UIMC1	0.07775016	0.978682398796082	0.160774090665423	0	0	5	0
Non cardiovascular drug	pioglitazone	Transcriptomics		DACH1	-0.1703711	0.861377358436584	-0.160757606707052	0	0	5	0
Non cardiovascular drug	pioglitazone	Transcriptomics		RBM28	0.052292	0.853855669498444	0.160692087939187	0	0	5	0
Non cardiovascular drug	pioglitazone	Transcriptomics		CASC10	0.04820843	0.596861302852631	0.160671746333378	1	1	5	40
Non cardiovascular drug	pioglitazone	Transcriptomics		PANK1	-0.09883445	0.737950205802917	-0.160608484881313	0	0	5	0
Non cardiovascular drug	pioglitazone	Transcriptomics		STX2	-0.1144152	0.894822359085083	-0.160605475356409	0	0	5	0
Non cardiovascular drug	pioglitazone	Transcriptomics		WDR5B	-0.199373	0.795933663845062	-0.160468817401647	0	0	5	0
Non cardiovascular drug	pioglitazone	Transcriptomics		LRRC34	-0.3622257	0.729009509086609	-0.160463811819637	0	0	5	0
Non cardiovascular drug	pioglitazone	Transcriptomics		PLXDC2	0.01758325	0.972764730453491	0.160415977990057	1	1	5	40
Non cardiovascular drug	pioglitazone	Transcriptomics		NFIC	0.06065485	0.588801026344299	0.160392836929157	0	0	5	0
Non cardiovascular drug	pioglitazone	Transcriptomics		KLRD1	0.144134	0.870522260665894	0.160323531975989	0	0	5	0
Non cardiovascular drug	pioglitazone	Transcriptomics		OTUD3	-0.1007405	0.883545696735382	-0.160312446569724	0	0	5	0
Non cardiovascular drug	pioglitazone	Transcriptomics		ZNF557	0.1351918	0.79892510175705	0.16030338323034	0	0	5	0
Non cardiovascular drug	pioglitazone	Transcriptomics		WDR75	-0.09789018	0.779027998447418	-0.16030269606532	0	0	5	0
Non cardiovascular drug	pioglitazone	Transcriptomics		ZNF746	-0.01289704	0.647984087467194	0.160293043943127	0	0	5	0
Non cardiovascular drug	pioglitazone	Transcriptomics		BTN3A1	-0.03398884	0.645157635211945	0.160175346196329	1	0	5	20
Non cardiovascular drug	pioglitazone	Transcriptomics		ZNF641	-0.1021372	0.696633696556091	-0.160160161460192	0	0	5	0
Non cardiovascular drug	pioglitazone	Transcriptomics		SCAPER	-0.05097275	0.676475167274475	-0.16014076626621	0	0	5	0
Non cardiovascular drug	pioglitazone	Transcriptomics		MYO5B	0.03714118	0.740550577640533	0.160078596772498	0	0	5	0
Non cardiovascular drug	pioglitazone	Transcriptomics		NBAS	-0.07924458	0.781133353710175	-0.160054719546371	0	0	5	0
Non cardiovascular drug	pioglitazone	Transcriptomics		ATL1	-0.03308646	0.853693127632141	0.159999320931099	0	0	5	0
Non cardiovascular drug	pioglitazone	Transcriptomics		MRPS9	0.08788554	0.836762666702271	0.159926417006225	0	0	5	0
Non cardiovascular drug	pioglitazone	Transcriptomics		ACSL1	-0.05947803	0.574325144290924	-0.159875296676791	0	0	5	0
Non cardiovascular drug	pioglitazone	Transcriptomics		RPL17	0.1087816	0.782294631004333	0.159870358324775	0	0	5	0
Non cardiovascular drug	pioglitazone	Transcriptomics		PDK2	0.07112889	0.912644982337952	0.159827792208265	0	0	5	0
Non cardiovascular drug	pioglitazone	Transcriptomics		TASP1	-0.2110586	0.773621737957001	-0.159757898127085	0	0	5	0
Non cardiovascular drug	pioglitazone	Transcriptomics		PITPNB	-0.07369097	0.763768970966339	-0.159737549128435	0	0	5	0
Non cardiovascular drug	pioglitazone	Transcriptomics		ZNF827	-0.05773623	0.490405052900314	-0.15967699327655	0	0	5	0
Non cardiovascular drug	pioglitazone	Transcriptomics		TRMT61B	-0.1630744	0.922487378120422	-0.159614674915155	0	0	5	0
Non cardiovascular drug	pioglitazone	Transcriptomics		HENMT1	0.1513152	0.858254313468933	0.159613140185615	0	0	5	0
Non cardiovascular drug	pioglitazone	Transcriptomics		MED31	-0.2604384	0.846054553985596	-0.159488712008869	0	0	5	0
Non cardiovascular drug	pioglitazone	Transcriptomics		ZNF613	0.1515299	0.884496331214905	0.159389028756563	0	0	5	0
Non cardiovascular drug	pioglitazone	Transcriptomics		IGFN1	0.1337978	1	0.15937910778521	0	0	5	0
Non cardiovascular drug	pioglitazone	Transcriptomics		HNRNPUL1	-0.07734087	0.845256388187408	-0.1593779227179	0	0	5	0
Non cardiovascular drug	pioglitazone	Transcriptomics		MID2	-0.1462945	0.915895402431488	-0.159301259900762	0	0	5	0
Non cardiovascular drug	pioglitazone	Transcriptomics		HS3ST4	0.1192011	0.840852200984955	0.159287443157422	0	0	5	0
Non cardiovascular drug	pioglitazone	Transcriptomics		RPL5	0.05220793	0.671573400497437	0.159284815781726	0	0	5	0
Non cardiovascular drug	pioglitazone	Transcriptomics		DEPP1	0.07186861	0.945601224899292	0.15925896414868	0	0	5	0
Non cardiovascular drug	pioglitazone	Transcriptomics		CWF19L2	0.1570334	0.896848440170288	0.159212487102891	1	0	5	20
Non cardiovascular drug	pioglitazone	Transcriptomics		LRRC1	-0.1298796	0.628896355628967	-0.159170801866957	0	0	5	0
Non cardiovascular drug	pioglitazone	Transcriptomics		PODN	-0.04998945	0.663725852966309	0.159148790844141	1	0	5	20
Non cardiovascular drug	pioglitazone	Transcriptomics		ELAVL1	-0.06574984	0.954946458339691	-0.159146261360523	0	0	5	0
Non cardiovascular drug	pioglitazone	Transcriptomics		VTI1B	0.09893997	0.699582636356354	0.159142668015725	0	0	5	0
Non cardiovascular drug	pioglitazone	Transcriptomics		WDHD1	-0.1147642	1	-0.159135912431485	0	0	5	0
Non cardiovascular drug	pioglitazone	Transcriptomics		RRAGB	-0.1141164	0.867537319660187	-0.159059640142426	0	0	5	0
Non cardiovascular drug	pioglitazone	Transcriptomics		ENOX2	-0.09068651	0.777813911437988	-0.15904729175724	0	0	5	0
Non cardiovascular drug	pioglitazone	Transcriptomics		SCARB1	0.08925568	0.801986277103424	0.159031882903414	0	0	5	0
Non cardiovascular drug	pioglitazone	Transcriptomics		SGPL1	-0.07962856	0.586644470691681	-0.159024902678647	0	0	5	0
Non cardiovascular drug	pioglitazone	Transcriptomics		UBE2R2	0.06204392	0.910604059696198	0.158934396367796	0	0	5	0
Non cardiovascular drug	pioglitazone	Transcriptomics		NPIPB11	0.2503933	0.834823727607727	0.158822892255444	0	0	5	0
Non cardiovascular drug	pioglitazone	Transcriptomics		CCDC74B	0.2051748	1	0.158818325997233	0	0	5	0
Non cardiovascular drug	pioglitazone	Transcriptomics		RBM39	-0.07721599	0.857229590415955	-0.158764635705661	0	0	5	0
Non cardiovascular drug	pioglitazone	Transcriptomics		AASDH	-0.1727776	0.863394856452942	-0.158628188415487	0	0	5	0
Non cardiovascular drug	pioglitazone	Transcriptomics		ATG14	-0.0879657	0.472796320915222	-0.158477417130246	0	0	5	0
Non cardiovascular drug	pioglitazone	Transcriptomics		NSMCE2	-0.0426968	0.757418990135193	-0.158377255131495	0	0	5	0
Non cardiovascular drug	pioglitazone	Transcriptomics		ANKRD6	0.0697998	0.890685677528381	0.158348299220222	0	0	5	0
Non cardiovascular drug	pioglitazone	Transcriptomics		ZNF486	-0.1819996	0.930923640727997	-0.158335534989473	0	0	5	0
Non cardiovascular drug	pioglitazone	Transcriptomics		CRYM	0.1433319	0.976929783821106	0.158283910854875	0	0	5	0
Non cardiovascular drug	pioglitazone	Transcriptomics		LANCL2	-0.09545357	0.944085419178009	-0.158249952736976	0	0	5	0
Non cardiovascular drug	pioglitazone	Transcriptomics		MXD1	-0.1360495	0.824570715427399	-0.158141514785265	0	0	5	0
Non cardiovascular drug	pioglitazone	Transcriptomics		GCNT7	-0.1423171	0.841811835765839	-0.158135554712729	0	0	5	0
Non cardiovascular drug	pioglitazone	Transcriptomics		RNF40	0.06295404	0.802534222602844	0.158099116501492	0	0	5	0
Non cardiovascular drug	pioglitazone	Transcriptomics		TPST2	0.1153389	0.912785828113556	0.158033528965815	0	0	5	0
Non cardiovascular drug	pioglitazone	Transcriptomics		C1ORF21	-0.01829607	0.300980597734451	-0.158021560641983	1	1	5	40
Non cardiovascular drug	pioglitazone	Transcriptomics		CEP162	0.03788515	0.619747579097748	0.158005979407596	1	0	5	20
Non cardiovascular drug	pioglitazone	Transcriptomics		ZNF415	0.04558537	0.855662226676941	0.157957353175863	0	0	5	0
Non cardiovascular drug	pioglitazone	Transcriptomics		GOLGA6L9	0.05514313	0.819215357303619	0.157801949598513	0	0	5	0
Non cardiovascular drug	pioglitazone	Transcriptomics		RASEF	-0.03956787	0.693865537643433	-0.157725241786415	0	0	5	0
Non cardiovascular drug	pioglitazone	Transcriptomics		EPHA2	0.05426896	0.627663314342499	0.157720952911232	0	0	5	0
Non cardiovascular drug	pioglitazone	Transcriptomics		ETV5	0.1489865	0.144421264529228	0.157614918644116	1	0	5	20
Non cardiovascular drug	pioglitazone	Transcriptomics		VXN	-0.400588	0.716524660587311	-0.157572926782974	0	0	5	0
Non cardiovascular drug	pioglitazone	Transcriptomics		AACS	0.07105073	0.908468902111053	0.157409756298236	0	0	5	0
Non cardiovascular drug	pioglitazone	Transcriptomics		COX17	0.06019942	0.38775172829628	0.157317048923029	0	0	5	0
Non cardiovascular drug	pioglitazone	Transcriptomics		SULT1C2	0.1563065	1	0.157189647701679	0	0	5	0
Non cardiovascular drug	pioglitazone	Transcriptomics		TTC8	-0.1498372	0.584356784820557	-0.157176630680197	0	0	5	0
Non cardiovascular drug	pioglitazone	Transcriptomics		BTBD18	0.2180127	0.76214724779129	0.157063169389476	0	0	5	0
Non cardiovascular drug	pioglitazone	Transcriptomics		CDH10	-0.4033996	0.80694043636322	-0.157049452677234	0	0	5	0
Non cardiovascular drug	pioglitazone	Transcriptomics		ADCY5	-0.0630243	0.88311243057251	-0.156958123449104	0	1	5	20
Non cardiovascular drug	pioglitazone	Transcriptomics		KIAA1841	-0.1182896	0.59232759475708	-0.156956919512194	0	0	5	0
Non cardiovascular drug	pioglitazone	Transcriptomics		CDK8	0.06272008	0.909116923809052	0.156878255074092	0	0	5	0
Non cardiovascular drug	pioglitazone	Transcriptomics		SHBG	0.2798212	0.69694447517395	0.156788178102924	0	0	5	0
Non cardiovascular drug	pioglitazone	Transcriptomics		BCORL1	0.05335356	0.852299869060516	0.156759350898267	0	0	5	0
Non cardiovascular drug	pioglitazone	Transcriptomics		ZNF320	0.04667567	0.838693916797638	0.156720360529854	0	0	5	0
Non cardiovascular drug	pioglitazone	Transcriptomics		FOXF1	-0.0510551	0.858796775341034	-0.156719125330748	0	1	5	20
Non cardiovascular drug	pioglitazone	Transcriptomics		GGT2	0.2563344	0.807255446910858	0.156705502681488	0	0	5	0
Non cardiovascular drug	pioglitazone	Transcriptomics		UNC5CL	0.09911403	0.83292943239212	0.15659686000859	0	0	5	0
Non cardiovascular drug	pioglitazone	Transcriptomics		NUDT19	-0.07780043	0.934298098087311	-0.156580676148504	0	0	5	0
Non cardiovascular drug	pioglitazone	Transcriptomics		AKAP8	0.08312401	0.843174040317535	0.156572407895508	0	0	5	0
Non cardiovascular drug	pioglitazone	Transcriptomics		SRGAP1	-0.108924	0.786644041538239	-0.156533651339378	0	0	5	0
Non cardiovascular drug	pioglitazone	Transcriptomics		PHLDA1	-0.01414689	0.360484093427658	-0.156527497642841	0	0	5	0
Non cardiovascular drug	pioglitazone	Transcriptomics		EFNA4	0.1542232	0.842819929122925	0.156493261485133	0	0	5	0
Non cardiovascular drug	pioglitazone	Transcriptomics		MAEL	-0.1193209	0.853322923183441	-0.156343458324617	0	0	5	0
Non cardiovascular drug	pioglitazone	Transcriptomics		IFI16	0.01827631	0.980237662792206	0.156277812619081	1	0	5	20
Non cardiovascular drug	pioglitazone	Transcriptomics		EIF2B1	0.07485865	0.970544934272766	0.156259930673956	0	0	5	0
Non cardiovascular drug	pioglitazone	Transcriptomics		CCDC152	-0.1821406	0.808641374111176	-0.156255990469393	0	0	5	0
Non cardiovascular drug	pioglitazone	Transcriptomics		CP	0.1543536	1	0.156254079506552	0	0	5	0
Non cardiovascular drug	pioglitazone	Transcriptomics		LRRC20	0.08693029	0.888227105140686	0.156230868019001	0	0	5	0
Non cardiovascular drug	pioglitazone	Transcriptomics		GK	-0.2052456	0.697492301464081	-0.15621235221116	0	0	5	0
Non cardiovascular drug	pioglitazone	Transcriptomics		CD1D	0.09231762	0.884376525878906	0.156207052331681	0	0	5	0
Non cardiovascular drug	pioglitazone	Transcriptomics		BMF	0.008135718	0.222919583320618	0.156134476949321	0	0	5	0
Non cardiovascular drug	pioglitazone	Transcriptomics		RNF149	0.0698359	0.649993717670441	0.156126126525887	0	0	5	0
Non cardiovascular drug	pioglitazone	Transcriptomics		CHST6	-0.08755601	0.885151445865631	-0.156052430924748	0	1	5	20
Non cardiovascular drug	pioglitazone	Transcriptomics		COL4A2	0.06860027	0.908691585063934	0.156034753451598	0	0	5	0
Non cardiovascular drug	pioglitazone	Transcriptomics		SWI5	0.06682172	0.519549250602722	0.156025531485082	0	0	5	0
Non cardiovascular drug	pioglitazone	Transcriptomics		PAK4	0.05935676	0.47812157869339	0.155987375471044	0	0	5	0
Non cardiovascular drug	pioglitazone	Transcriptomics		MALSU1	0.09305302	0.648416936397552	0.155936104069878	0	0	5	0
Non cardiovascular drug	pioglitazone	Transcriptomics		HERC5	-0.1731465	0.981382131576538	-0.155820550410421	0	0	5	0
Non cardiovascular drug	pioglitazone	Transcriptomics		ZNF570	-0.1362737	0.97061151266098	-0.155786952511081	0	0	5	0
Non cardiovascular drug	pioglitazone	Transcriptomics		ZC3H4	0.02431533	0.657612085342407	0.155782474597491	0	0	5	0
Non cardiovascular drug	pioglitazone	Transcriptomics		NOTCH2NL	-0.1107247	0.951724588871002	-0.155735738847605	0	0	5	0
Non cardiovascular drug	pioglitazone	Transcriptomics		PPA1	-0.007148558	0.656901776790619	-0.155687264745977	0	0	5	0
Non cardiovascular drug	pioglitazone	Transcriptomics		MYO6	-0.1221012	0.807791113853455	-0.15564514945358	0	0	5	0
Non cardiovascular drug	pioglitazone	Transcriptomics		PARD3	0.05123229	0.990729093551636	0.155445969244989	0	0	5	0
Non cardiovascular drug	pioglitazone	Transcriptomics		XBP1	-0.02324733	0.748267948627472	-0.155239155719626	0	0	5	0
Non cardiovascular drug	pioglitazone	Transcriptomics		RANBP17	-0.1571965	0.905712068080902	-0.155223426316533	0	0	5	0
Non cardiovascular drug	pioglitazone	Transcriptomics		CLN3	0.09996329	0.751895606517792	0.155190004262208	0	0	5	0
Non cardiovascular drug	pioglitazone	Transcriptomics		CFAP299	-0.2606762	0.95552396774292	-0.155029907721597	0	0	5	0
Non cardiovascular drug	pioglitazone	Transcriptomics		UBXN2A	-0.1111677	0.681390941143036	-0.154909798496199	0	0	5	0
Non cardiovascular drug	pioglitazone	Transcriptomics		TMEM147	0.0387886	0.370484977960587	0.154806998003817	0	0	5	0
Non cardiovascular drug	pioglitazone	Transcriptomics		C18ORF32	-0.1476027	0.760162234306335	-0.154805002597447	0	1	5	20
Non cardiovascular drug	pioglitazone	Transcriptomics		POFUT2	0.01974658	0.760248482227325	0.154794477394402	0	0	5	0
Non cardiovascular drug	pioglitazone	Transcriptomics		SSBP3	0.06465472	0.86068469285965	0.154770246680542	0	0	5	0
Non cardiovascular drug	pioglitazone	Transcriptomics		MAP3K5	-0.165143	0.771800696849823	-0.154770135444377	0	0	5	0
Non cardiovascular drug	pioglitazone	Transcriptomics		MGRN1	0.05218635	0.63598644733429	0.154689085365216	0	0	5	0
Non cardiovascular drug	pioglitazone	Transcriptomics		JADE2	0.06469991	0.924653232097626	0.154654343251033	0	0	5	0
Non cardiovascular drug	pioglitazone	Transcriptomics		ART5	-0.1645876	1	-0.154462278360952	0	0	5	0
Non cardiovascular drug	pioglitazone	Transcriptomics		ZHX3	-0.08576322	0.757281601428986	-0.154452526046988	0	0	5	0
Non cardiovascular drug	pioglitazone	Transcriptomics		KCNA6	0.2026245	0.793452382087708	0.154428281764127	0	0	5	0
Non cardiovascular drug	pioglitazone	Transcriptomics		UBN1	0.04415018	0.840556979179382	0.154409226311744	0	0	5	0
Non cardiovascular drug	pioglitazone	Transcriptomics		NAPA	0.07030167	0.768250465393066	0.154387172150569	0	0	5	0
Non cardiovascular drug	pioglitazone	Transcriptomics		THNSL1	-0.2426358	0.872325956821442	-0.154342513086031	0	0	5	0
Non cardiovascular drug	pioglitazone	Transcriptomics		IQCK	0.01150911	0.765621483325958	0.15433406612825	0	0	5	0
Non cardiovascular drug	pioglitazone	Transcriptomics		TPRKB	-0.07816197	0.690274357795715	-0.154248712096667	0	0	5	0
Non cardiovascular drug	pioglitazone	Transcriptomics		AKIRIN2	-0.05561607	0.948459804058075	-0.154231908824132	0	0	5	0
Non cardiovascular drug	pioglitazone	Transcriptomics		HAUS2	-0.1035913	0.876571953296661	-0.154130203275444	0	0	5	0
Non cardiovascular drug	pioglitazone	Transcriptomics		ST7L	0.05775832	0.850872814655304	0.154069693639736	0	0	5	0
Non cardiovascular drug	pioglitazone	Transcriptomics		C2ORF16	-0.1868526	0.754612028598785	-0.154034773342038	0	0	5	0
Non cardiovascular drug	pioglitazone	Transcriptomics		KDM4A	-0.07903294	0.669703900814056	-0.154031519905465	0	0	5	0
Non cardiovascular drug	pioglitazone	Transcriptomics		IFT88	-0.1086309	0.761848509311676	-0.154011862692058	0	0	5	0
Non cardiovascular drug	pioglitazone	Transcriptomics		B3GALT5	-0.1676663	0.750992238521576	-0.153993423650017	0	0	5	0
Non cardiovascular drug	pioglitazone	Transcriptomics		MEDAG	-0.2058046	0.794885575771332	-0.153947076252237	0	1	5	20
Non cardiovascular drug	pioglitazone	Transcriptomics		ACOT13	-0.08890007	0.824594438076019	-0.153870213409223	0	0	5	0
Non cardiovascular drug	pioglitazone	Transcriptomics		PPP1R26	0.05773572	0.720980644226074	0.153796212126337	0	0	5	0
Non cardiovascular drug	pioglitazone	Transcriptomics		TEAD2	0.0501649	0.699234247207642	0.153776492404636	0	0	5	0
Non cardiovascular drug	pioglitazone	Transcriptomics		RALA	-0.08811107	0.855253398418427	-0.153767960444621	0	0	5	0
Non cardiovascular drug	pioglitazone	Transcriptomics		NKPD1	0.0323053	0.829150319099426	0.153751425320022	0	0	5	0
Non cardiovascular drug	pioglitazone	Transcriptomics		GTF2IRD2B	0.1487767	0.88532692193985	0.153713781552961	0	0	5	0
Non cardiovascular drug	pioglitazone	Transcriptomics		EIF1	0.04697424	0.656924366950989	0.153704354138917	0	0	5	0
Non cardiovascular drug	pioglitazone	Transcriptomics		LYAR	0.1647933	0.809775471687317	0.153682207792686	0	0	5	0
Non cardiovascular drug	pioglitazone	Transcriptomics		BIN3	0.09136441	0.846929967403412	0.153569900762104	0	0	5	0
Non cardiovascular drug	pioglitazone	Transcriptomics		C11ORF68	0.05966714	0.666549265384674	0.153421199768993	0	0	5	0
Non cardiovascular drug	pioglitazone	Transcriptomics		TAF11	-0.06749775	0.873534917831421	-0.153415542222935	0	0	5	0
Non cardiovascular drug	pioglitazone	Transcriptomics		ABCG2	-0.1021379	0.971941292285919	-0.153415217345516	0	0	5	0
Non cardiovascular drug	pioglitazone	Transcriptomics		ATP6V1F	0.08927658	0.568657338619232	0.15340599601392	0	0	5	0
Non cardiovascular drug	pioglitazone	Transcriptomics		C12ORF60	-0.1123945	0.67607706785202	-0.153393484239638	0	0	5	0
Non cardiovascular drug	pioglitazone	Transcriptomics		ARMC10	-0.2288439	0.971885085105896	-0.153384389714278	0	0	5	0
Non cardiovascular drug	pioglitazone	Transcriptomics		NPHP1	-0.1627929	0.874005377292633	-0.1533762439168	0	0	5	0
Non cardiovascular drug	pioglitazone	Transcriptomics		CSMD2	0.1377662	1	0.153266635896081	0	0	5	0
Non cardiovascular drug	pioglitazone	Transcriptomics		PLAA	-0.05368309	0.787241578102112	-0.153191692330411	0	0	5	0
Non cardiovascular drug	pioglitazone	Transcriptomics		CSF1R	0.1301681	1	0.153096770044359	0	0	5	0
Non cardiovascular drug	pioglitazone	Transcriptomics		LOC100287896	-0.2905021	0.687992632389069	-0.153093459954794	0	0	5	0
Non cardiovascular drug	pioglitazone	Transcriptomics		TACC2	-0.057802	0.573288440704346	-0.153032688806532	0	0	5	0
Non cardiovascular drug	pioglitazone	Transcriptomics		CRISPLD1	-0.1527881	0.731217443943024	-0.152982509228205	0	0	5	0
Non cardiovascular drug	pioglitazone	Transcriptomics		GBF1	-0.07670486	0.796593248844147	-0.152951197606836	0	0	5	0
Non cardiovascular drug	pioglitazone	Transcriptomics		CDK5RAP1	0.0752514	0.807904839515686	0.152945920792993	0	0	5	0
Non cardiovascular drug	pioglitazone	Transcriptomics		KBTBD4	-0.1874054	0.847788870334625	-0.152923936296766	0	0	5	0
Non cardiovascular drug	pioglitazone	Transcriptomics		SBF1	0.04568394	0.686837077140808	0.152876930305089	0	0	5	0
Non cardiovascular drug	pioglitazone	Transcriptomics		ADM5	0.2521508	0.811916410923004	0.152870441677813	0	0	5	0
Non cardiovascular drug	pioglitazone	Transcriptomics		SEPT3	0.1331829	0.93082320690155	0.152838151670906	0	0	5	0
Non cardiovascular drug	pioglitazone	Transcriptomics		TBC1D9B	0.0370112	0.833870768547058	0.152824598560796	0	0	5	0
Non cardiovascular drug	pioglitazone	Transcriptomics		INHBE	0.1375995	1	0.152778454961242	0	0	5	0
Non cardiovascular drug	pioglitazone	Transcriptomics		PITRM1	-0.06258931	0.864237368106842	-0.152766260926837	0	0	5	0
Non cardiovascular drug	pioglitazone	Transcriptomics		ADAMTS15	-0.04907744	0.945599675178528	-0.152759123432163	0	0	5	0
Non cardiovascular drug	pioglitazone	Transcriptomics		WDPCP	-0.1010977	0.676238059997559	-0.152746137971949	0	0	5	0
Non cardiovascular drug	pioglitazone	Transcriptomics		GRID2	0.1297993	1	0.1527328060596	0	0	5	0
Non cardiovascular drug	pioglitazone	Transcriptomics		DNAAF5	-0.07171067	0.972266972064972	-0.152627687425597	0	0	5	0
Non cardiovascular drug	pioglitazone	Transcriptomics		TWNK	0.07381368	0.800926864147186	0.152603986918886	0	0	5	0
Non cardiovascular drug	pioglitazone	Transcriptomics		INTS13	-0.03222749	0.754521250724792	-0.152580474733152	0	0	5	0
Non cardiovascular drug	pioglitazone	Transcriptomics		SPRY1	0.01188321	0.950015842914581	0.152564707998661	0	0	5	0
Non cardiovascular drug	pioglitazone	Transcriptomics		CCNF	0.1000092	0.485425680875778	0.152563558057473	0	0	5	0
Non cardiovascular drug	pioglitazone	Transcriptomics		MMP9	-0.1486794	1	-0.152560036950211	0	0	5	0
Non cardiovascular drug	pioglitazone	Transcriptomics		ZMAT4	0.2321872	0.867076933383942	0.152541030265139	0	0	5	0
Non cardiovascular drug	pioglitazone	Transcriptomics		GFY	0.2024233	0.941123723983765	0.152503684555814	1	0	5	20
Non cardiovascular drug	pioglitazone	Transcriptomics		DNAJC14	-0.1015459	0.855898022651672	-0.152459634800327	0	0	5	0
Non cardiovascular drug	pioglitazone	Transcriptomics		TIGD2	0.009700286	0.772999405860901	0.152419106914367	0	0	5	0
Non cardiovascular drug	pioglitazone	Transcriptomics		COX7A2	0.1008873	0.12408734112978	0.152411976653064	0	0	5	0
Non cardiovascular drug	pioglitazone	Transcriptomics		AP2A1	-0.06702725	0.833074629306793	-0.152361119153562	0	0	5	0
Non cardiovascular drug	pioglitazone	Transcriptomics		CNPY4	-0.1005929	0.945854365825653	-0.152345021528914	0	1	5	20
Non cardiovascular drug	pioglitazone	Transcriptomics		KPNA2	-0.02331827	0.342557996511459	-0.152337984958147	0	0	5	0
Non cardiovascular drug	pioglitazone	Transcriptomics		WDR60	0.0820134	0.866052687168121	0.152305926353691	0	0	5	0
Non cardiovascular drug	pioglitazone	Transcriptomics		LOC105372824	0.2718292	0.873812198638916	0.152292968596842	0	0	5	0
Non cardiovascular drug	pioglitazone	Transcriptomics		ORAI1	0.1007825	0.769751310348511	0.152263283654592	0	0	5	0
Non cardiovascular drug	pioglitazone	Transcriptomics		COG2	-0.09818961	0.831858396530151	-0.152238793275722	0	0	5	0
Non cardiovascular drug	pioglitazone	Transcriptomics		SPATA33	0.1551934	0.758292376995087	0.152006869635619	0	0	5	0
Non cardiovascular drug	pioglitazone	Transcriptomics		COPB2	-0.07024963	0.785460889339447	-0.151943900243643	0	0	5	0
Non cardiovascular drug	pioglitazone	Transcriptomics		LARP1	-0.06649477	0.71332573890686	-0.151890201999567	0	0	5	0
Non cardiovascular drug	pioglitazone	Transcriptomics		EXOSC7	0.1210477	0.820905685424805	0.151880967954284	0	0	5	0
Non cardiovascular drug	pioglitazone	Transcriptomics		TBRG1	-0.07355068	0.704603374004364	-0.151874490161187	0	0	5	0
Non cardiovascular drug	pioglitazone	Transcriptomics		TIMP2	-0.07145189	0.710645616054535	-0.151840906633053	0	0	5	0
Non cardiovascular drug	pioglitazone	Transcriptomics		ZNF155	0.1326447	0.82952618598938	0.151826096254774	0	0	5	0
Non cardiovascular drug	pioglitazone	Transcriptomics		C2CD2L	0.0993982	0.874066472053528	0.151771895036639	0	0	5	0
Non cardiovascular drug	pioglitazone	Transcriptomics		CCDC88C	0.1423648	1	0.151723909966973	0	0	5	0
Non cardiovascular drug	pioglitazone	Transcriptomics		WIPI1	0.04016823	0.957547187805176	0.151704291900999	0	0	5	0
Non cardiovascular drug	pioglitazone	Transcriptomics		SQLE	0.0688512	0.944421350955963	0.151681190611842	0	0	5	0
Non cardiovascular drug	pioglitazone	Transcriptomics		ZNF304	-0.103917	0.803890824317932	-0.151558309590748	0	0	5	0
Non cardiovascular drug	pioglitazone	Transcriptomics		CCDC146	0.1464164	0.945886135101318	0.151550115088523	0	0	5	0
Non cardiovascular drug	pioglitazone	Transcriptomics		TOR1A	0.09572218	0.843340456485748	0.151177505924545	0	0	5	0
Non cardiovascular drug	pioglitazone	Transcriptomics		BOLA1	0.1305714	0.863833248615265	0.151174667154315	0	0	5	0
Non cardiovascular drug	pioglitazone	Transcriptomics		DNA2	-0.172779	0.782946348190308	-0.151156648270332	0	0	5	0
Non cardiovascular drug	pioglitazone	Transcriptomics		ZNF2	-0.1256352	0.959072887897491	-0.151140522255658	0	0	5	0
Non cardiovascular drug	pioglitazone	Transcriptomics		NRG2	0.1588167	0.91004490852356	0.151126847290749	0	0	5	0
Non cardiovascular drug	pioglitazone	Transcriptomics		NAPB	-0.1216972	0.943418800830841	-0.15110809137981	0	0	5	0
Non cardiovascular drug	pioglitazone	Transcriptomics		GPBP1	-0.0685578	0.869378268718719	-0.151092299128781	0	0	5	0
Non cardiovascular drug	pioglitazone	Transcriptomics		SORCS3	-0.1007957	0.78987330198288	-0.151050822735439	0	0	5	0
Non cardiovascular drug	pioglitazone	Transcriptomics		YTHDF1	-0.07892378	0.940661907196045	-0.150964664512835	0	0	5	0
Non cardiovascular drug	pioglitazone	Transcriptomics		ASB6	0.08922782	0.878643572330475	0.150962471327143	0	0	5	0
Non cardiovascular drug	pioglitazone	Transcriptomics		CPVL	0.03568875	0.233850672841072	-0.150883627161456	0	0	5	0
Non cardiovascular drug	pioglitazone	Transcriptomics		MEX3A	-0.09362292	0.48357880115509	-0.150866846181619	0	2	5	40
Non cardiovascular drug	pioglitazone	Transcriptomics		ZNF347	-0.1572519	0.907594919204712	-0.150822656542776	0	0	5	0
Non cardiovascular drug	pioglitazone	Transcriptomics		RRAGA	-0.07991443	0.8758864402771	-0.150739145544943	0	0	5	0
Non cardiovascular drug	pioglitazone	Transcriptomics		GDAP1	-0.1492015	0.779296040534973	-0.150676750051193	0	0	5	0
Non cardiovascular drug	pioglitazone	Transcriptomics		ZCCHC17	0.08027016	0.795596122741699	0.150634766826376	0	0	5	0
Non cardiovascular drug	pioglitazone	Transcriptomics		BOC	0.2512462	0.226828813552856	-0.150618779955756	0	1	5	20
Non cardiovascular drug	pioglitazone	Transcriptomics		LRIG1	-0.05559117	0.575771272182465	-0.150599625251052	0	0	5	0
Non cardiovascular drug	pioglitazone	Transcriptomics		LHPP	0.1027094	0.755473732948303	0.150583438089087	0	0	5	0
Non cardiovascular drug	pioglitazone	Transcriptomics		APEX1	0.05934925	0.839545667171478	0.15051529141574	0	0	5	0
Non cardiovascular drug	pioglitazone	Transcriptomics		NDST4	0.1863325	1	0.150507677359579	0	0	5	0
Non cardiovascular drug	pioglitazone	Transcriptomics		MTIF3	0.08594169	0.897110819816589	0.150369769505776	0	0	5	0
Non cardiovascular drug	pioglitazone	Transcriptomics		RPA1	-0.08270147	0.82228285074234	-0.150369365277733	0	0	5	0
Non cardiovascular drug	pioglitazone	Transcriptomics		VAMP1	-0.1515895	0.935900747776031	-0.150331679497959	0	0	5	0
Non cardiovascular drug	pioglitazone	Transcriptomics		BMPER	0.1105495	0.344159722328186	0.150281459067715	1	1	5	40
Non cardiovascular drug	pioglitazone	Transcriptomics		KIAA0040	-0.1624936	0.912313222885132	-0.150272008162233	0	0	5	0
Non cardiovascular drug	pioglitazone	Transcriptomics		RUFY3	0.05930687	0.972269237041473	0.150252563047954	0	0	5	0
Non cardiovascular drug	pioglitazone	Transcriptomics		ZBTB7B	0.08778693	0.7930046916008	0.15018900804057	0	0	5	0
Non cardiovascular drug	pioglitazone	Transcriptomics		SLC25A16	-0.09216406	0.953382730484009	-0.150102770149232	0	0	5	0
Non cardiovascular drug	pioglitazone	Transcriptomics		RNF20	-0.06034646	0.655136585235596	-0.150073091414016	0	0	5	0
Non cardiovascular drug	pioglitazone	Transcriptomics		MTMR1	-0.09148626	0.803155422210693	-0.150065782699376	0	0	5	0
Non cardiovascular drug	pioglitazone	Transcriptomics		MECR	0.08115497	0.819116950035095	0.149959416782348	0	0	5	0
Non cardiovascular drug	pioglitazone	Transcriptomics		CGN	0.008864296	0.657534241676331	-0.149900997543074	0	0	5	0
Non cardiovascular drug	pioglitazone	Transcriptomics		KCNMB1	0.143797	0.376950234174728	0.149801420482824	0	0	5	0
Non cardiovascular drug	pioglitazone	Transcriptomics		ZNF572	-0.3417389	0.848990917205811	-0.149756198790902	0	0	5	0
Non cardiovascular drug	pioglitazone	Transcriptomics		MYOT	-0.292296	0.875630259513855	-0.149754888642823	0	0	5	0
Non cardiovascular drug	pioglitazone	Transcriptomics		ENDOG	0.03238846	0.365455836057663	-0.149712336088424	0	1	5	20
Non cardiovascular drug	pioglitazone	Transcriptomics		SLCO1A2	-0.3968422	0.605566799640656	-0.149661393204116	1	0	5	20
Non cardiovascular drug	pioglitazone	Transcriptomics		PCK2	0.249834	0.632828056812286	0.149603391320611	0	1	5	20
Non cardiovascular drug	pioglitazone	Transcriptomics		ZNF571	-0.2955801	0.803226113319397	-0.149573312505705	0	0	5	0
Non cardiovascular drug	pioglitazone	Transcriptomics		PARP9	-0.002909432	0.797500014305115	0.149532224542572	1	0	5	20
Non cardiovascular drug	pioglitazone	Transcriptomics		SOX7	0.2216463	0.812225103378296	0.149516637820031	0	0	5	0
Non cardiovascular drug	pioglitazone	Transcriptomics		GOLGA8B	0.04025826	0.834887444972992	0.149510656625372	0	0	5	0
Non cardiovascular drug	pioglitazone	Transcriptomics		ZMYM3	0.01709781	0.438847541809082	0.149462497653823	0	0	5	0
Non cardiovascular drug	pioglitazone	Transcriptomics		PLXNA1	-0.06849746	0.740731239318848	-0.149355447794859	0	0	5	0
Non cardiovascular drug	pioglitazone	Transcriptomics		SUGCT	0.1802015	0.866763353347778	0.149335531722007	0	0	5	0
Non cardiovascular drug	pioglitazone	Transcriptomics		C2ORF81	0.18684	0.926005005836487	0.149272088166702	1	0	5	20
Non cardiovascular drug	pioglitazone	Transcriptomics		CCNY	-0.05668095	0.73240077495575	-0.149234505305049	0	0	5	0
Non cardiovascular drug	pioglitazone	Transcriptomics		WDR46	0.2006592	0.784467399120331	0.149227285275435	0	0	5	0
Non cardiovascular drug	pioglitazone	Transcriptomics		MYO7B	-0.1509137	0.930104434490204	-0.14917804359119	0	0	5	0
Non cardiovascular drug	pioglitazone	Transcriptomics		NEURL1B	-0.07650474	0.887426793575287	-0.149109873992371	0	0	5	0
Non cardiovascular drug	pioglitazone	Transcriptomics		CDC42EP4	-0.07371829	0.991463184356689	-0.149048051006846	0	0	5	0
Non cardiovascular drug	pioglitazone	Transcriptomics		SPTLC1	-0.08487685	0.71240097284317	-0.149045847934485	0	0	5	0
Non cardiovascular drug	pioglitazone	Transcriptomics		PCDHGA5	-0.1426262	1	-0.148915453246001	0	0	5	0
Non cardiovascular drug	pioglitazone	Transcriptomics		GTF2E2	0.1078717	0.74619734287262	0.14891022573019	0	0	5	0
Non cardiovascular drug	pioglitazone	Transcriptomics		PTP4A3	0.1102237	0.690881133079529	0.148863123940272	0	0	5	0
Non cardiovascular drug	pioglitazone	Transcriptomics		TCTEX1D2	0.177639	0.900148272514343	0.148815832558024	0	0	5	0
Non cardiovascular drug	pioglitazone	Transcriptomics		ADK	-0.06553166	0.792839586734772	-0.148745820770675	0	0	5	0
Non cardiovascular drug	pioglitazone	Transcriptomics		EML6	-0.02636644	0.692855596542358	-0.148726452444417	0	0	5	0
Non cardiovascular drug	pioglitazone	Transcriptomics		NDUFAF1	0.08564967	0.693064391613007	0.148668519466261	0	0	5	0
Non cardiovascular drug	pioglitazone	Transcriptomics		VGLL3	0.1821683	0.825289189815521	0.148645854060647	1	1	5	40
Non cardiovascular drug	pioglitazone	Transcriptomics		SLC37A3	-0.08341329	0.647212088108063	-0.14863173002521	0	0	5	0
Non cardiovascular drug	pioglitazone	Transcriptomics		TSPAN3	-0.02747815	0.682215869426727	-0.148629962904732	0	0	5	0
Non cardiovascular drug	pioglitazone	Transcriptomics		TTC26	-0.1847496	0.826084017753601	-0.148582973100354	0	0	5	0
Non cardiovascular drug	pioglitazone	Transcriptomics		TMC7	0.219099	0.936936914920807	0.148536910809334	0	0	5	0
Non cardiovascular drug	pioglitazone	Transcriptomics		EID2	-0.05196573	0.865726709365845	-0.148515538038977	0	0	5	0
Non cardiovascular drug	pioglitazone	Transcriptomics		UNC93B1	0.162935	0.834904193878174	0.148333311171541	0	0	5	0
Non cardiovascular drug	pioglitazone	Transcriptomics		IFT22	0.0842634	0.638585448265076	0.148276047976486	0	0	5	0
Non cardiovascular drug	pioglitazone	Transcriptomics		KMT5A	0.08712284	0.894193708896637	0.148248699120826	0	0	5	0
Non cardiovascular drug	pioglitazone	Transcriptomics		SCN3B	0.2393083	0.703861057758331	0.148243749860362	0	0	5	0
Non cardiovascular drug	pioglitazone	Transcriptomics		LOC101927506	-0.01505882	0.746882796287537	0.148241213432265	0	0	5	0
Non cardiovascular drug	pioglitazone	Transcriptomics		SUPV3L1	-0.06069064	0.842770218849182	-0.148207190143871	0	0	5	0
Non cardiovascular drug	pioglitazone	Transcriptomics		PHF19	-0.06159705	0.931166112422943	-0.148201651428327	0	0	5	0
Non cardiovascular drug	pioglitazone	Transcriptomics		SENP2	-0.06429955	0.906652271747589	-0.148090876880804	0	0	5	0
Non cardiovascular drug	pioglitazone	Transcriptomics		ZNF397	0.00471322	0.715826809406281	0.148072489046201	0	0	5	0
Non cardiovascular drug	pioglitazone	Transcriptomics		ZFHX2	-0.03186119	0.723706364631653	0.148040028595904	0	0	5	0
Non cardiovascular drug	pioglitazone	Transcriptomics		FAM117A	-0.1647242	0.646214187145233	-0.148012799744893	0	0	5	0
Non cardiovascular drug	pioglitazone	Transcriptomics		GSPT2	0.07689916	0.924687802791595	0.148008114780338	0	0	5	0
Non cardiovascular drug	pioglitazone	Transcriptomics		PURG	-0.3106633	0.821494698524475	-0.147971278807202	0	0	5	0
Non cardiovascular drug	pioglitazone	Transcriptomics		ZNF585B	-0.1386673	0.709635853767395	-0.147967893433996	0	0	5	0
Non cardiovascular drug	pioglitazone	Transcriptomics		MED30	0.2118795	0.9104363322258	0.147906109012209	0	0	5	0
Non cardiovascular drug	pioglitazone	Transcriptomics		ZNF226	0.08636052	0.965417504310608	0.147845842194731	0	0	5	0
Non cardiovascular drug	pioglitazone	Transcriptomics		ZDHHC15	-0.01034047	0.781783401966095	0.147808283413139	0	0	5	0
Non cardiovascular drug	pioglitazone	Transcriptomics		SHISA9	0.1399982	1	0.147785076711768	0	0	5	0
Non cardiovascular drug	pioglitazone	Transcriptomics		MT1X	0.2494195	0.954093456268311	0.147770742523267	0	0	5	0
Non cardiovascular drug	pioglitazone	Transcriptomics		MGARP	0.2906495	0.60905796289444	0.147765784510164	0	0	5	0
Non cardiovascular drug	pioglitazone	Transcriptomics		RNF121	0.08671449	0.837585091590881	0.147721439781143	0	0	5	0
Non cardiovascular drug	pioglitazone	Transcriptomics		WIZ	0.03914109	0.741585552692413	0.14768265058476	0	0	5	0
Non cardiovascular drug	pioglitazone	Transcriptomics		DIRC2	-0.1382463	0.847932457923889	-0.147631206617349	0	0	5	0
Non cardiovascular drug	pioglitazone	Transcriptomics		OAT	-0.127653	0.813658118247986	-0.147605286582654	0	0	5	0
Non cardiovascular drug	pioglitazone	Transcriptomics		RASGRF2	0.1134465	1	0.147570133674128	0	0	5	0
Non cardiovascular drug	pioglitazone	Transcriptomics		ZNF440	0.04056444	0.838336944580078	0.147548024301159	0	0	5	0
Non cardiovascular drug	pioglitazone	Transcriptomics		PLBD1	0.1080577	0.911933660507202	0.147510683402251	0	0	5	0
Non cardiovascular drug	pioglitazone	Transcriptomics		TMEM108	0.0924567	0.894253015518188	0.147506491631694	0	0	5	0
Non cardiovascular drug	pioglitazone	Transcriptomics		PRKN	0.0754639	0.930486440658569	0.147481482799922	0	0	5	0
Non cardiovascular drug	pioglitazone	Transcriptomics		DDX28	0.1424793	0.873398542404175	0.147464868762564	0	0	5	0
Non cardiovascular drug	pioglitazone	Transcriptomics		TRIM36	-0.1417469	0.794925630092621	-0.147431054974502	0	0	5	0
Non cardiovascular drug	pioglitazone	Transcriptomics		SDSL	0.1430558	0.809298992156982	0.147383499303392	0	0	5	0
Non cardiovascular drug	pioglitazone	Transcriptomics		ORC2	-0.105138	0.861598014831543	-0.147339668948113	0	0	5	0
Non cardiovascular drug	pioglitazone	Transcriptomics		MRPL36	0.09978239	0.682404935359955	0.147306138424621	0	0	5	0
Non cardiovascular drug	pioglitazone	Transcriptomics		PRC1	-0.05014689	0.9205242395401	-0.147304362940142	0	0	5	0
Non cardiovascular drug	pioglitazone	Transcriptomics		HAGH	0.0503329	0.636720538139343	0.14728654320652	0	0	5	0
Non cardiovascular drug	pioglitazone	Transcriptomics		ZBTB14	-0.1602484	0.778316259384155	-0.147264738651367	0	0	5	0
Non cardiovascular drug	pioglitazone	Transcriptomics		FAM160A2	-0.09171051	0.670088350772858	-0.14725753561584	0	0	5	0
Non cardiovascular drug	pioglitazone	Transcriptomics		METTL7A	-0.04105822	0.666365504264832	0.147191929392731	0	0	5	0
Non cardiovascular drug	pioglitazone	Transcriptomics		CFAP70	0.0456376	0.88707172870636	0.147177707739	0	0	5	0
Non cardiovascular drug	pioglitazone	Transcriptomics		ACTR8	-0.08143656	0.855013847351074	-0.147137070432386	0	0	5	0
Non cardiovascular drug	pioglitazone	Transcriptomics		TBC1D16	0.05653822	0.833588540554047	0.147096000225179	0	0	5	0
Non cardiovascular drug	pioglitazone	Transcriptomics		ACPP	0.0514158	0.882446527481079	0.147089561383235	0	0	5	0
Non cardiovascular drug	pioglitazone	Transcriptomics		TMEM178B	0.1621759	0.977212846279144	0.146991184508003	0	0	5	0
Non cardiovascular drug	pioglitazone	Transcriptomics		CHSY1	0.02984372	0.809689044952393	0.146941984019002	0	0	5	0
Non cardiovascular drug	pioglitazone	Transcriptomics		C9ORF116	0.2538912	0.798737168312073	0.146917490367101	0	0	5	0
Non cardiovascular drug	pioglitazone	Transcriptomics		TUBA8	0.1958057	0.828277230262756	0.146896284700977	0	0	5	0
Non cardiovascular drug	pioglitazone	Transcriptomics		RPP40	0.2108534	0.918404579162598	0.146878178210727	0	0	5	0
Non cardiovascular drug	pioglitazone	Transcriptomics		SMARCAL1	0.09755701	0.898878276348114	0.146851564986073	0	0	5	0
Non cardiovascular drug	pioglitazone	Transcriptomics		CCT8	-0.02443989	0.72073221206665	-0.146845263743253	0	0	5	0
Non cardiovascular drug	pioglitazone	Transcriptomics		RBM33	-0.04924747	0.520680785179138	-0.14681296763398	0	0	5	0
Non cardiovascular drug	pioglitazone	Transcriptomics		ZNF674	-0.2337234	0.786891400814056	-0.14668888623976	0	0	5	0
Non cardiovascular drug	pioglitazone	Transcriptomics		MXD4	0.04378572	0.684224724769592	0.14665196764737	0	0	5	0
Non cardiovascular drug	pioglitazone	Transcriptomics		LRRC43	0.1225893	0.85608446598053	0.146521573636289	0	0	5	0
Non cardiovascular drug	pioglitazone	Transcriptomics		STAT3	-0.0639805	0.714230597019196	-0.146491276662966	0	0	5	0
Non cardiovascular drug	pioglitazone	Transcriptomics		FLVCR2	-0.3128126	0.819707155227661	-0.146416919609212	0	1	5	20
Non cardiovascular drug	pioglitazone	Transcriptomics		ORC6	0.07281018	0.71578449010849	0.146366518276514	0	0	5	0
Non cardiovascular drug	pioglitazone	Transcriptomics		CYB561D2	0.1759306	0.923344850540161	0.146353089161654	0	0	5	0
Non cardiovascular drug	pioglitazone	Transcriptomics		DLGAP1	0.2070591	0.679915487766266	0.146327429623236	0	0	5	0
Non cardiovascular drug	pioglitazone	Transcriptomics		CCDC43	-0.08582103	0.891519963741302	-0.146325417055049	0	0	5	0
Non cardiovascular drug	pioglitazone	Transcriptomics		DCTN1	0.0592827	0.766104936599731	0.146296615796535	0	0	5	0
Non cardiovascular drug	pioglitazone	Transcriptomics		PNMA8B	0.01012174	0.609636902809143	0.146275787580081	0	0	5	0
Non cardiovascular drug	pioglitazone	Transcriptomics		RASSF7	0.2524358	0.820457756519318	0.146271924897586	0	0	5	0
Non cardiovascular drug	pioglitazone	Transcriptomics		ADPRM	-0.133908	0.856588125228882	-0.146254308014185	0	0	5	0
Non cardiovascular drug	pioglitazone	Transcriptomics		PRKRIP1	0.205607	0.850135326385498	0.146224579002755	0	0	5	0
Non cardiovascular drug	pioglitazone	Transcriptomics		PFDN1	0.07607578	0.631843745708466	0.146207710414956	0	0	5	0
Non cardiovascular drug	pioglitazone	Transcriptomics		SAE1	0.04389124	0.634866297245026	0.146174481799103	0	0	5	0
Non cardiovascular drug	pioglitazone	Transcriptomics		WDR25	0.1298811	0.78147941827774	0.146161539628546	0	0	5	0
Non cardiovascular drug	pioglitazone	Transcriptomics		TULP3	-0.08766344	0.495317816734314	-0.146137062974295	0	0	5	0
Non cardiovascular drug	pioglitazone	Transcriptomics		OBSCN	0.05323251	0.728011727333069	0.146063132167343	0	0	5	0
Non cardiovascular drug	pioglitazone	Transcriptomics		C8ORF48	0.2173944	0.700378179550171	0.146057079328994	0	0	5	0
Non cardiovascular drug	pioglitazone	Transcriptomics		COX18	-0.1298848	0.760675430297852	-0.145971844129608	0	0	5	0
Non cardiovascular drug	pioglitazone	Transcriptomics		PACSIN1	-0.06182621	0.83309805393219	-0.145904972872638	0	0	5	0
Non cardiovascular drug	pioglitazone	Transcriptomics		COQ9	0.06007838	0.796454429626465	0.145864483227624	0	0	5	0
Non cardiovascular drug	pioglitazone	Transcriptomics		PCSK6	-0.2588934	0.582934021949768	-0.145828924618825	0	1	5	20
Non cardiovascular drug	pioglitazone	Transcriptomics		GDF11	0.07079412	0.760181665420532	0.145770701865369	1	0	5	20
Non cardiovascular drug	pioglitazone	Transcriptomics		MOSPD3	0.1125372	0.752726554870605	0.145671467071446	0	0	5	0
Non cardiovascular drug	pioglitazone	Transcriptomics		POTEE	-0.3778384	0.821173489093781	-0.145668823779352	0	0	5	0
Non cardiovascular drug	pioglitazone	Transcriptomics		SLC25A5	-0.02408879	0.516049981117249	-0.145616874120589	0	0	5	0
Non cardiovascular drug	pioglitazone	Transcriptomics		KIAA1211	0.007112908	0.737438440322876	0.145564040901605	0	0	5	0
Non cardiovascular drug	pioglitazone	Transcriptomics		SRP14	0.08118312	0.508557736873627	0.145543152813113	0	0	5	0
Non cardiovascular drug	pioglitazone	Transcriptomics		DNAJC11	0.06476926	0.93611478805542	0.14550165700638	0	0	5	0
Non cardiovascular drug	pioglitazone	Transcriptomics		ZFP82	-0.08726273	0.909842729568481	-0.145487528329815	0	0	5	0
Non cardiovascular drug	pioglitazone	Transcriptomics		IWS1	0.07250656	0.861033201217651	0.145469080489544	0	0	5	0
Non cardiovascular drug	pioglitazone	Transcriptomics		LGALS3BP	0.04782455	0.669721722602844	0.145465749471391	0	0	5	0
Non cardiovascular drug	pioglitazone	Transcriptomics		CRYAB	0.001144725	0.637594699859619	-0.145433917452353	0	0	5	0
Non cardiovascular drug	pioglitazone	Transcriptomics		MYD88	0.1105082	0.955500900745392	0.145402946134354	0	0	5	0
Non cardiovascular drug	pioglitazone	Transcriptomics		PCBP1	-0.0665838	0.874196648597717	-0.145331400302044	0	0	5	0
Non cardiovascular drug	pioglitazone	Transcriptomics		QSOX2	-0.09066314	0.939297080039978	-0.145299194991079	0	0	5	0
Non cardiovascular drug	pioglitazone	Transcriptomics		USF1	0.05284712	0.71924877166748	0.145296475322975	0	0	5	0
Non cardiovascular drug	pioglitazone	Transcriptomics		CCDC63	0.2223651	0.929974377155304	0.145221257056909	0	0	5	0
Non cardiovascular drug	pioglitazone	Transcriptomics		DNAJC30	0.07746434	0.755060017108917	0.145221156060465	0	0	5	0
Non cardiovascular drug	pioglitazone	Transcriptomics		NEMP1	-0.112811	0.894607126712799	-0.145213578014969	0	0	5	0
Non cardiovascular drug	pioglitazone	Transcriptomics		SUSD1	0.07388836	0.912485301494598	0.145133113998898	0	0	5	0
Non cardiovascular drug	pioglitazone	Transcriptomics		SELENOS	0.08835321	0.445175051689148	0.145129378208173	0	0	5	0
Non cardiovascular drug	pioglitazone	Transcriptomics		KHSRP	0.05107354	0.605663955211639	0.145106647712249	0	0	5	0
Non cardiovascular drug	pioglitazone	Transcriptomics		C6ORF201	-0.3403859	0.861789464950562	-0.145083028123965	0	0	5	0
Non cardiovascular drug	pioglitazone	Transcriptomics		ZNF326	-0.07131493	0.829521715641022	-0.145058682769323	0	0	5	0
Non cardiovascular drug	pioglitazone	Transcriptomics		GPR157	0.04505671	0.843595802783966	0.145046200158901	0	0	5	0
Non cardiovascular drug	pioglitazone	Transcriptomics		IL12RB2	-0.1115382	0.854821920394897	-0.14501454636107	0	1	5	20
Non cardiovascular drug	pioglitazone	Transcriptomics		INPP5D	-0.1972786	0.957582712173462	-0.144999159474913	0	0	5	0
Non cardiovascular drug	pioglitazone	Transcriptomics		LOC107984648	0.1838546	0.733445107936859	0.144989010182414	0	0	5	0
Non cardiovascular drug	pioglitazone	Transcriptomics		FNBP1	-0.07941059	0.717492461204529	-0.144897907111883	0	0	5	0
Non cardiovascular drug	pioglitazone	Transcriptomics		FOPNL	-0.1425504	0.867024838924408	-0.144893159563236	0	0	5	0
Non cardiovascular drug	pioglitazone	Transcriptomics		WDR76	-0.03165048	0.878397166728973	-0.144891318762084	0	0	5	0
Non cardiovascular drug	pioglitazone	Transcriptomics		DGKD	0.06276257	0.834750711917877	0.144790310335582	0	0	5	0
Non cardiovascular drug	pioglitazone	Transcriptomics		CEP76	-0.1777798	0.868738770484924	-0.144782586236308	0	0	5	0
Non cardiovascular drug	pioglitazone	Transcriptomics		PCSK5	0.0532135	0.933604121208191	0.144679798159706	0	0	5	0
Non cardiovascular drug	pioglitazone	Transcriptomics		AZGP1	0.1127421	0.953161358833313	0.1446774959615	0	0	5	0
Non cardiovascular drug	pioglitazone	Transcriptomics		DSN1	0.09895308	0.730406522750854	0.14466547410991	0	0	5	0
Non cardiovascular drug	pioglitazone	Transcriptomics		ARMC12	0.2350325	0.833324909210205	0.144639182029801	0	0	5	0
Non cardiovascular drug	pioglitazone	Transcriptomics		LRRC7	-0.05235672	0.625524818897247	0.144541357885585	1	0	5	20
Non cardiovascular drug	pioglitazone	Transcriptomics		GOT2	-0.02908566	0.776902616024017	-0.144491265440953	0	0	5	0
Non cardiovascular drug	pioglitazone	Transcriptomics		ZNF182	0.08417489	0.92117714881897	0.144454841679854	0	0	5	0
Non cardiovascular drug	pioglitazone	Transcriptomics		AMFR	-0.07441859	0.928751707077026	-0.144404828168872	0	0	5	0
Non cardiovascular drug	pioglitazone	Transcriptomics		SPOCK3	0.1318368	1	0.144334507971788	0	0	5	0
Non cardiovascular drug	pioglitazone	Transcriptomics		GNL3L	0.05288508	0.574871480464935	0.14433026705411	0	0	5	0
Non cardiovascular drug	pioglitazone	Transcriptomics		CCT2	0.06030662	0.711150407791138	0.144328973037315	0	0	5	0
Non cardiovascular drug	pioglitazone	Transcriptomics		FAM149B1	-0.106986	0.895324945449829	-0.14428248704053	0	0	5	0
Non cardiovascular drug	pioglitazone	Transcriptomics		LSG1	0.06680883	0.85745769739151	0.144143615421212	0	0	5	0
Non cardiovascular drug	pioglitazone	Transcriptomics		SLC35A1	-0.1463405	0.765932202339172	-0.144137101231776	0	0	5	0
Non cardiovascular drug	pioglitazone	Transcriptomics		BTD	-0.1271501	0.657243549823761	-0.144123405243725	0	0	5	0
Non cardiovascular drug	pioglitazone	Transcriptomics		PANK2	-0.07748152	0.935600221157074	-0.144096709215578	0	0	5	0
Non cardiovascular drug	pioglitazone	Transcriptomics		ENPP1	-0.05184865	0.822354257106781	-0.14405445961532	0	1	5	20
Non cardiovascular drug	pioglitazone	Transcriptomics		SP2	-0.0899111	0.873669445514679	-0.144041014272495	0	0	5	0
Non cardiovascular drug	pioglitazone	Transcriptomics		ANKLE2	0.04525566	0.872051477432251	0.143984452728627	0	0	5	0
Non cardiovascular drug	pioglitazone	Transcriptomics		ZNF511	0.1214354	0.820443272590637	0.143972713373702	0	0	5	0
Non cardiovascular drug	pioglitazone	Transcriptomics		PAK1IP1	0.08791585	0.977445065975189	0.143916881299497	0	0	5	0
Non cardiovascular drug	pioglitazone	Transcriptomics		GDPD1	-0.183466	0.880293488502502	-0.143847615917662	0	0	5	0
Non cardiovascular drug	pioglitazone	Transcriptomics		TMEM150A	0.07220197	0.807038903236389	0.143844668924985	0	0	5	0
Non cardiovascular drug	pioglitazone	Transcriptomics		FAM173B	-0.1487188	0.811339795589447	-0.143823501263836	0	0	5	0
Non cardiovascular drug	pioglitazone	Transcriptomics		PTGR2	-0.1020066	0.857189118862152	-0.143706990475928	0	0	5	0
Non cardiovascular drug	pioglitazone	Transcriptomics		NFS1	0.1284906	0.868714332580566	0.143684566218588	0	0	5	0
Non cardiovascular drug	pioglitazone	Transcriptomics		ZNF286A	-0.108797	0.811834394931793	-0.143636226687049	0	0	5	0
Non cardiovascular drug	pioglitazone	Transcriptomics		TBC1D30	0.068888	0.915259659290314	0.143604598207197	0	0	5	0
Non cardiovascular drug	pioglitazone	Transcriptomics		MRAS	0.06616259	0.835647463798523	0.14359595974214	0	0	5	0
Non cardiovascular drug	pioglitazone	Transcriptomics		ERVFRD-1	0.1330952	1	0.143594895679629	0	0	5	0
Non cardiovascular drug	pioglitazone	Transcriptomics		TENT5B	0.09445377	0.362140357494354	-0.143574313441812	0	0	5	0
Non cardiovascular drug	pioglitazone	Transcriptomics		HERPUD2	-0.1292658	0.736150026321411	-0.143478555596746	0	0	5	0
Non cardiovascular drug	pioglitazone	Transcriptomics		IQCE	0.06259862	0.778852760791779	0.143457593280782	0	0	5	0
Non cardiovascular drug	pioglitazone	Transcriptomics		TMTC2	-0.174439	0.581114947795868	-0.143406461256579	0	0	5	0
Non cardiovascular drug	pioglitazone	Transcriptomics		GPR27	0.1122421	0.857618093490601	0.143356796771934	0	0	5	0
Non cardiovascular drug	pioglitazone	Transcriptomics		FEM1A	-0.05318341	0.931241452693939	-0.143347257560634	0	0	5	0
Non cardiovascular drug	pioglitazone	Transcriptomics		MOCS1	0.078584	0.978097498416901	0.143252761283414	0	0	5	0
Non cardiovascular drug	pioglitazone	Transcriptomics		OSER1	-0.07526287	0.816078186035156	-0.143231588482537	0	0	5	0
Non cardiovascular drug	pioglitazone	Transcriptomics		TNFRSF11B	0.1292577	0.228177323937416	-0.143193090967246	1	1	5	40
Non cardiovascular drug	pioglitazone	Transcriptomics		PRDM4	-0.1085826	0.857793152332306	-0.143045616746427	0	0	5	0
Non cardiovascular drug	pioglitazone	Transcriptomics		TP53I11	0.06847839	0.772078514099121	0.142992693141573	0	0	5	0
Non cardiovascular drug	pioglitazone	Transcriptomics		ADGRL4	0.197546	0.758506953716278	0.142938326032644	0	0	5	0
Non cardiovascular drug	pioglitazone	Transcriptomics		ICAM3	0.1244122	0.833526313304901	0.14293703726435	0	0	5	0
Non cardiovascular drug	pioglitazone	Transcriptomics		GLIS3	0.009486014	0.831300616264343	0.142921643291349	0	0	5	0
Non cardiovascular drug	pioglitazone	Transcriptomics		GGNBP2	-0.1517705	0.87969309091568	-0.142896859174713	0	0	5	0
Non cardiovascular drug	pioglitazone	Transcriptomics		ING1	0.1097747	0.812362492084503	0.142882648735919	0	0	5	0
Non cardiovascular drug	pioglitazone	Transcriptomics		ELFN1	0.1482587	0.71013218164444	0.142874654261751	0	0	5	0
Non cardiovascular drug	pioglitazone	Transcriptomics		HIST1H2BG	-0.1662081	1	-0.142865225594143	0	0	5	0
Non cardiovascular drug	pioglitazone	Transcriptomics		CENPA	-0.1618976	0.857539296150208	-0.142799510318994	0	0	5	0
Non cardiovascular drug	pioglitazone	Transcriptomics		SEPHS1	-0.0464262	0.83137708902359	-0.142778453253879	0	0	5	0
Non cardiovascular drug	pioglitazone	Transcriptomics		EOGT	-0.1119123	0.70130866765976	-0.142767591527335	0	0	5	0
Non cardiovascular drug	pioglitazone	Transcriptomics		KANK3	0.2013482	0.877103269100189	0.142763485887313	0	0	5	0
Non cardiovascular drug	pioglitazone	Transcriptomics		PYGM	-0.03727699	0.762683629989624	-0.142737508870077	0	0	5	0
Non cardiovascular drug	pioglitazone	Transcriptomics		CDCA5	0.07129856	0.482370436191559	0.142623289398487	0	0	5	0
Non cardiovascular drug	pioglitazone	Transcriptomics		RNF5	-0.05930407	0.846590757369995	-0.142603425814765	0	0	5	0
Non cardiovascular drug	pioglitazone	Transcriptomics		C3ORF52	-0.0003486752	0.634648740291595	0.142592997019071	0	0	5	0
Non cardiovascular drug	pioglitazone	Transcriptomics		FGFR1	0.06995489	0.80266809463501	0.142579449837297	0	0	5	0
Non cardiovascular drug	pioglitazone	Transcriptomics		PACRGL	-0.1718535	0.849537491798401	-0.142393366417382	0	0	5	0
Non cardiovascular drug	pioglitazone	Transcriptomics		SNED1	-0.2919864	0.84004008769989	-0.142348685062106	0	0	5	0
Non cardiovascular drug	pioglitazone	Transcriptomics		SRP54	-0.06113615	0.759085237979889	-0.14229947102731	0	0	5	0
Non cardiovascular drug	pioglitazone	Transcriptomics		GNPAT	-0.06246599	0.856857717037201	-0.142260359852078	0	0	5	0
Non cardiovascular drug	pioglitazone	Transcriptomics		TMEM231	-0.1333677	0.903684616088867	-0.142255721375114	0	0	5	0
Non cardiovascular drug	pioglitazone	Transcriptomics		PLPP6	-0.1832843	0.887258768081665	-0.142161421090042	0	0	5	0
Non cardiovascular drug	pioglitazone	Transcriptomics		KALRN	-0.03222208	0.712882280349731	-0.142156660590295	0	0	5	0
Non cardiovascular drug	pioglitazone	Transcriptomics		TRIM55	0.02621272	0.439922600984573	0.142140244161958	0	0	5	0
Non cardiovascular drug	pioglitazone	Transcriptomics		MOSPD2	-0.2351202	0.599147319793701	-0.142092889478001	0	0	5	0
Non cardiovascular drug	pioglitazone	Transcriptomics		VWA5A	-0.0917442	0.676299571990967	-0.142015914990556	0	0	5	0
Non cardiovascular drug	pioglitazone	Transcriptomics		LOC100996763	0.1326176	0.970266103744507	0.142009520642043	0	0	5	0
Non cardiovascular drug	pioglitazone	Transcriptomics		CRELD1	0.05942727	0.964437246322632	0.141950850354112	0	0	5	0
Non cardiovascular drug	pioglitazone	Transcriptomics		INSIG1	-0.0837706	0.92022293806076	-0.141908828710307	0	0	5	0
Non cardiovascular drug	pioglitazone	Transcriptomics		HELQ	-0.08735988	0.770137190818787	-0.141820012912829	0	0	5	0
Non cardiovascular drug	pioglitazone	Transcriptomics		MGAT4A	-0.127953	0.889585614204407	-0.141800237427917	0	0	5	0
Non cardiovascular drug	pioglitazone	Transcriptomics		TESMIN	-0.138645	0.983282446861267	-0.141753275730527	0	0	5	0
Non cardiovascular drug	pioglitazone	Transcriptomics		C5ORF46	0.1936522	0.819480001926422	0.141704399976391	0	0	5	0
Non cardiovascular drug	pioglitazone	Transcriptomics		DHX30	0.04990492	0.713103890419006	0.141700305660166	0	0	5	0
Non cardiovascular drug	pioglitazone	Transcriptomics		CDADC1	-0.05382149	0.824424743652344	-0.141637840798045	0	0	5	0
Non cardiovascular drug	pioglitazone	Transcriptomics		SLC35G2	0.1713885	0.902976930141449	0.141634795322869	0	0	5	0
Non cardiovascular drug	pioglitazone	Transcriptomics		LPAR6	0.1266813	1	0.14162515214994	0	0	5	0
Non cardiovascular drug	pioglitazone	Transcriptomics		TSPAN7	-0.2949139	0.735023140907288	-0.141623316573166	0	0	5	0
Non cardiovascular drug	pioglitazone	Transcriptomics		ZNF143	-0.1090788	0.892116069793701	-0.141596476298317	0	0	5	0
Non cardiovascular drug	pioglitazone	Transcriptomics		GRTP1	0.1215209	0.729591012001038	0.141588898286806	0	0	5	0
Non cardiovascular drug	pioglitazone	Transcriptomics		SIRPB1	-0.2585437	0.881601810455322	-0.141555995306626	0	0	5	0
Non cardiovascular drug	pioglitazone	Transcriptomics		PHF1	0.1800559	0.935860514640808	0.141527570749851	0	0	5	0
Non cardiovascular drug	pioglitazone	Transcriptomics		WDR78	0.1071354	0.89241749048233	0.141525069850633	0	0	5	0
Non cardiovascular drug	pioglitazone	Transcriptomics		CMTM7	0.09166502	0.903430938720703	0.141523737625528	0	0	5	0
Non cardiovascular drug	pioglitazone	Transcriptomics		APOLD1	-0.08976656	0.964154362678528	-0.141487096816924	0	0	5	0
Non cardiovascular drug	pioglitazone	Transcriptomics		SMIM14	-0.1043901	0.650396347045898	-0.141462463908386	0	0	5	0
Non cardiovascular drug	pioglitazone	Transcriptomics		AGAP6	0.04726561	0.855135142803192	0.141348217558324	0	0	5	0
Non cardiovascular drug	pioglitazone	Transcriptomics		ANKHD1	-0.1316137	0.823531031608582	-0.141342174440973	0	0	5	0
Non cardiovascular drug	pioglitazone	Transcriptomics		UQCC1	0.04455818	0.923004627227783	0.141335349777621	0	0	5	0
Non cardiovascular drug	pioglitazone	Transcriptomics		VSIG8	0.1131252	0.859907805919647	0.141289483703969	0	0	5	0
Non cardiovascular drug	pioglitazone	Transcriptomics		STKLD1	0.1602296	0.899159133434296	0.141288602866105	0	0	5	0
Non cardiovascular drug	pioglitazone	Transcriptomics		LDLR	-0.04071081	0.732521176338196	-0.141277739682293	0	0	5	0
Non cardiovascular drug	pioglitazone	Transcriptomics		TCEAL7	-0.01921475	0.820142090320587	-0.141270984453785	0	0	5	0
Non cardiovascular drug	pioglitazone	Transcriptomics		CHMP5	-0.05478728	0.771952629089355	-0.141244297466156	0	0	5	0
Non cardiovascular drug	pioglitazone	Transcriptomics		C3ORF18	0.001629418	0.840962648391724	0.141185010534759	0	0	5	0
Non cardiovascular drug	pioglitazone	Transcriptomics		CIART	0.1328994	0.987338304519653	0.141126187806801	0	0	5	0
Non cardiovascular drug	pioglitazone	Transcriptomics		SCGB2B2	0.1496825	0.944532871246338	0.141053944747696	0	0	5	0
Non cardiovascular drug	pioglitazone	Transcriptomics		VSTM2L	0.06180003	0.894911527633667	0.140967253160177	0	0	5	0
Non cardiovascular drug	pioglitazone	Transcriptomics		ALG12	0.01154009	0.769225597381592	0.140952535653628	0	0	5	0
Non cardiovascular drug	pioglitazone	Transcriptomics		TOR3A	0.0993604	0.856298804283142	0.140935324817542	0	0	5	0
Non cardiovascular drug	pioglitazone	Transcriptomics		DSCAML1	-0.4026019	0.54284793138504	-0.140876657633765	0	0	5	0
Non cardiovascular drug	pioglitazone	Transcriptomics		ZNF136	-0.1201819	0.798631608486176	-0.140809945373206	0	0	5	0
Non cardiovascular drug	pioglitazone	Transcriptomics		ARL13B	-0.2380572	0.716500341892242	-0.140802992342423	0	0	5	0
Non cardiovascular drug	pioglitazone	Transcriptomics		MYO10	-0.08564518	0.307913988828659	0.140758471108779	1	1	5	40
Non cardiovascular drug	pioglitazone	Transcriptomics		ZNF101	0.1088058	0.884530484676361	0.140748575381917	0	0	5	0
Non cardiovascular drug	pioglitazone	Transcriptomics		CASC1	-0.3645532	0.827647924423218	-0.140738485503474	0	0	5	0
Non cardiovascular drug	pioglitazone	Transcriptomics		CEBPZ	-0.08742508	0.80839341878891	-0.140729152944001	0	0	5	0
Non cardiovascular drug	pioglitazone	Transcriptomics		ZFP2	0.1309807	0.923896312713623	0.140725606149408	0	0	5	0
Non cardiovascular drug	pioglitazone	Transcriptomics		RAB40B	-0.1186354	0.876523673534393	-0.140696268121639	0	0	5	0
Non cardiovascular drug	pioglitazone	Transcriptomics		PIP4K2C	-0.07691634	0.651712894439697	-0.140691242872857	0	0	5	0
Non cardiovascular drug	pioglitazone	Transcriptomics		NOLC1	-0.08200541	0.915092587471008	-0.140638216640264	0	0	5	0
Non cardiovascular drug	pioglitazone	Transcriptomics		PGM1	-0.03922854	0.887930691242218	-0.140571809415282	0	0	5	0
Non cardiovascular drug	pioglitazone	Transcriptomics		BACH2	-0.1087701	0.700512886047363	-0.140509420750381	0	0	5	0
Non cardiovascular drug	pioglitazone	Transcriptomics		TTC30A	-0.1512943	0.74791556596756	-0.140501156126834	0	0	5	0
Non cardiovascular drug	pioglitazone	Transcriptomics		CLTRN	-0.3570372	0.804249346256256	-0.14049181102763	0	0	5	0
Non cardiovascular drug	pioglitazone	Transcriptomics		NUDT16L1	0.03567456	0.606775224208832	0.140405659238985	0	0	5	0
Non cardiovascular drug	pioglitazone	Transcriptomics		XPO5	0.04896252	0.862927258014679	0.140398382672297	0	0	5	0
Non cardiovascular drug	pioglitazone	Transcriptomics		ADRB1	0.1874193	0.623428642749786	0.140398253028324	0	0	5	0
Non cardiovascular drug	pioglitazone	Transcriptomics		TLK2	0.0535659	0.927016317844391	0.140370066979417	0	0	5	0
Non cardiovascular drug	pioglitazone	Transcriptomics		MRPL39	-0.09064735	0.896330118179321	-0.140365325488017	0	0	5	0
Non cardiovascular drug	pioglitazone	Transcriptomics		JRK	-0.1137559	0.482118338346481	-0.140337615479871	0	0	5	0
Non cardiovascular drug	pioglitazone	Transcriptomics		SMKR1	-0.3565138	0.82827752828598	-0.140241014254015	0	0	5	0
Non cardiovascular drug	pioglitazone	Transcriptomics		MRPL18	-0.03141285	0.762083470821381	-0.140213926352266	0	0	5	0
Non cardiovascular drug	pioglitazone	Transcriptomics		P2RX4	0.1083784	0.906503081321716	0.140157965233041	0	0	5	0
Non cardiovascular drug	pioglitazone	Transcriptomics		TMEM54	0.05189388	0.954739630222321	0.140133606800236	0	0	5	0
Non cardiovascular drug	pioglitazone	Transcriptomics		ZNF419	0.03741778	0.842491567134857	0.140119895121507	0	0	5	0
Non cardiovascular drug	pioglitazone	Transcriptomics		GRB14	-0.202237	0.872235476970673	-0.140109532980467	0	0	5	0
Non cardiovascular drug	pioglitazone	Transcriptomics		PTS	-0.05295032	0.815876185894012	-0.140071169551151	0	0	5	0
Non cardiovascular drug	pioglitazone	Transcriptomics		COPS7B	0.06270496	0.832222163677216	0.140070430580816	0	0	5	0
Non cardiovascular drug	pioglitazone	Transcriptomics		LOC105379177	0.2318354	0.849251627922058	0.140052733557355	0	0	5	0
Non cardiovascular drug	pioglitazone	Transcriptomics		RIC8A	0.05857989	0.794501125812531	0.14003413117611	0	0	5	0
Non cardiovascular drug	pioglitazone	Transcriptomics		FAM110D	-0.07035208	0.919240653514862	-0.140032050028981	0	0	5	0
Non cardiovascular drug	pioglitazone	Transcriptomics		KLHL13	-0.05845384	0.598903596401215	-0.139985389096011	0	0	5	0
Non cardiovascular drug	pioglitazone	Transcriptomics		SYN3	0.1183082	0.860962152481079	0.139983322162468	0	0	5	0
Non cardiovascular drug	pioglitazone	Transcriptomics		KLHL3	0.01419364	0.850589692592621	0.139950977209484	0	0	5	0
Non cardiovascular drug	pioglitazone	Transcriptomics		DDIAS	-0.06884639	0.939579963684082	-0.139771303729623	0	0	5	0
Non cardiovascular drug	pioglitazone	Transcriptomics		MAP7D3	-0.08765179	0.994849324226379	-0.139717417134029	0	0	5	0
Non cardiovascular drug	pioglitazone	Transcriptomics		CNTNAP3B	0.1271341	1	0.139664465752755	0	0	5	0
Non cardiovascular drug	pioglitazone	Transcriptomics		CAPN14	-0.3193171	0.823843955993652	-0.139652553865378	0	0	5	0
Non cardiovascular drug	pioglitazone	Transcriptomics		VAMP3	-0.05596254	0.833932459354401	-0.139613795031015	0	0	5	0
Non cardiovascular drug	pioglitazone	Transcriptomics		NSUN6	0.07152973	0.92066216468811	0.139552301451486	0	0	5	0
Non cardiovascular drug	pioglitazone	Transcriptomics		ZC3H7A	-0.0665224	0.769967257976532	-0.13948581290846	0	0	5	0
Non cardiovascular drug	pioglitazone	Transcriptomics		ABCB9	0.0522563	0.844042181968689	0.13947564672203	0	0	5	0
Non cardiovascular drug	pioglitazone	Transcriptomics		CLPX	-0.0729014	0.774671792984009	-0.139394138685155	0	0	5	0
Non cardiovascular drug	pioglitazone	Transcriptomics		ZBED9	-0.3614276	0.829301297664642	-0.139337801109102	0	0	5	0
Non cardiovascular drug	pioglitazone	Transcriptomics		MSC	0.1320129	1	0.13929093521252	0	0	5	0
Non cardiovascular drug	pioglitazone	Transcriptomics		RAPGEF5	0.1291429	1	0.139276704106958	0	0	5	0
Non cardiovascular drug	pioglitazone	Transcriptomics		HIST1H2AE	-0.02439542	0.864130020141602	-0.139235266422681	0	1	5	20
Non cardiovascular drug	pioglitazone	Transcriptomics		SLC23A1	0.2341626	0.829517185688019	0.139180396637843	0	0	5	0
Non cardiovascular drug	pioglitazone	Transcriptomics		TCFL5	0.09603671	0.783301651477814	0.139128159701019	0	0	5	0
Non cardiovascular drug	pioglitazone	Transcriptomics		NUDT7	-0.1648153	0.775590538978577	-0.139126143225241	0	0	5	0
Non cardiovascular drug	pioglitazone	Transcriptomics		ZNF839	0.00634706	0.712356686592102	0.139121189168796	0	0	5	0
Non cardiovascular drug	pioglitazone	Transcriptomics		STAMBP	-0.0901453	0.82527357339859	-0.139113362074621	0	0	5	0
Non cardiovascular drug	pioglitazone	Transcriptomics		EIF2D	0.02728474	0.831609725952148	0.138980964241548	0	0	5	0
Non cardiovascular drug	pioglitazone	Transcriptomics		PDCD4	-0.09796871	0.762828767299652	-0.138974370973715	0	0	5	0
Non cardiovascular drug	pioglitazone	Transcriptomics		EEF1AKMT3	0.08589044	0.862480163574219	0.138942683240752	0	0	5	0
Non cardiovascular drug	pioglitazone	Transcriptomics		UMPS	0.07120265	0.976796686649323	0.138917102326469	0	0	5	0
Non cardiovascular drug	pioglitazone	Transcriptomics		ULBP1	0.1260436	1	0.138843669257223	0	0	5	0
Non cardiovascular drug	pioglitazone	Transcriptomics		E2F6	-0.09302332	0.865217685699463	-0.138812376787313	0	0	5	0
Non cardiovascular drug	pioglitazone	Transcriptomics		DENR	-0.06447224	0.815735280513763	-0.138801079718027	0	0	5	0
Non cardiovascular drug	pioglitazone	Transcriptomics		YPEL1	-0.1062196	0.774849891662598	-0.138788768740905	0	0	5	0
Non cardiovascular drug	pioglitazone	Transcriptomics		ABRACL	0.152499	0.809138238430023	0.138701431608806	0	0	5	0
Non cardiovascular drug	pioglitazone	Transcriptomics		FAM86C1	0.1249944	0.856870949268341	0.138596003409672	0	0	5	0
Non cardiovascular drug	pioglitazone	Transcriptomics		ROR2	0.03270638	0.70204496383667	0.138456318565683	0	0	5	0
Non cardiovascular drug	pioglitazone	Transcriptomics		TMEM120B	0.02192456	0.703276455402374	0.138440783692198	0	0	5	0
Non cardiovascular drug	pioglitazone	Transcriptomics		ZNF408	0.07895886	0.693558394908905	0.138436677445078	0	0	5	0
Non cardiovascular drug	pioglitazone	Transcriptomics		ZSCAN29	-0.08408792	0.850407123565674	-0.13832526169395	0	0	5	0
Non cardiovascular drug	pioglitazone	Transcriptomics		PRPF40B	0.03829122	0.857814371585846	0.138195978683941	0	0	5	0
Non cardiovascular drug	pioglitazone	Transcriptomics		IMPG2	-0.3591949	0.658390760421753	-0.138183039643202	0	0	5	0
Non cardiovascular drug	pioglitazone	Transcriptomics		ATP8B2	-0.0936171	0.615074336528778	-0.138166457464224	0	0	5	0
Non cardiovascular drug	pioglitazone	Transcriptomics		PARP2	0.06067436	0.956216037273407	0.138155450831079	0	0	5	0
Non cardiovascular drug	pioglitazone	Transcriptomics		IRF1	0.1208945	0.742417335510254	0.138144278708926	0	0	5	0
Non cardiovascular drug	pioglitazone	Transcriptomics		FBXO24	0.02934618	0.833634793758392	0.13813493874683	0	0	5	0
Non cardiovascular drug	pioglitazone	Transcriptomics		SHB	0.0651163	0.762193202972412	0.138133571001335	0	0	5	0
Non cardiovascular drug	pioglitazone	Transcriptomics		EPHA7	-0.0784665	0.716286242008209	-0.138038400552918	0	0	5	0
Non cardiovascular drug	pioglitazone	Transcriptomics		MSANTD1	-0.211809	0.818111300468445	-0.138034086974109	0	1	5	20
Non cardiovascular drug	pioglitazone	Transcriptomics		NIT2	0.06298196	0.984891295433044	0.137983210754015	0	0	5	0
Non cardiovascular drug	pioglitazone	Transcriptomics		ZKSCAN3	-0.1086392	0.834546804428101	-0.137972420252887	0	0	5	0
Non cardiovascular drug	pioglitazone	Transcriptomics		SP140L	0.108871	0.97946298122406	0.137944570331313	0	0	5	0
Non cardiovascular drug	pioglitazone	Transcriptomics		ZNF658	-0.282199	0.789421677589417	-0.137922863182628	0	0	5	0
Non cardiovascular drug	pioglitazone	Transcriptomics		IFT27	0.09874755	0.917579114437103	0.137905844522462	0	0	5	0
Non cardiovascular drug	pioglitazone	Transcriptomics		FANCA	0.05308216	0.746844351291656	0.137881375497677	0	0	5	0
Non cardiovascular drug	pioglitazone	Transcriptomics		PDP2	-0.1420486	0.816778302192688	-0.137845211439937	0	0	5	0
Non cardiovascular drug	pioglitazone	Transcriptomics		UBA2	-0.05776171	0.820196151733398	-0.137840308263752	0	0	5	0
Non cardiovascular drug	pioglitazone	Transcriptomics		APOBEC3F	0.06562725	0.782655000686646	0.137830854714238	0	0	5	0
Non cardiovascular drug	pioglitazone	Transcriptomics		SCN5A	-0.03152549	0.79035222530365	-0.137826528557016	1	1	5	40
Non cardiovascular drug	pioglitazone	Transcriptomics		UBAP1	-0.0740627	0.86487203836441	-0.137698603937784	0	0	5	0
Non cardiovascular drug	pioglitazone	Transcriptomics		CYS1	-0.1519817	0.905412912368774	-0.137696364056051	0	0	5	0
Non cardiovascular drug	pioglitazone	Transcriptomics		GRIN2B	0.2347232	0.831312716007233	0.137668001058983	0	0	5	0
Non cardiovascular drug	pioglitazone	Transcriptomics		PTK2	-0.065533	0.760724723339081	-0.137627514956945	0	0	5	0
Non cardiovascular drug	pioglitazone	Transcriptomics		C10ORF67	-0.1000007	0.869170606136322	-0.137539237771424	0	0	5	0
Non cardiovascular drug	pioglitazone	Transcriptomics		ATP6V1G1	-0.05184514	0.800452768802643	-0.137355395762739	0	0	5	0
Non cardiovascular drug	pioglitazone	Transcriptomics		SRGAP2B	0.1449186	0.949501395225525	0.137331990053501	0	0	5	0
Non cardiovascular drug	pioglitazone	Transcriptomics		FAM185A	-0.2113011	0.905736684799194	-0.137322765824137	0	0	5	0
Non cardiovascular drug	pioglitazone	Transcriptomics		FBXO9	-0.06464238	0.798679113388062	-0.137317875050975	0	0	5	0
Non cardiovascular drug	pioglitazone	Transcriptomics		ERBB3	0.09450044	0.791945457458496	0.137254865688898	0	0	5	0
Non cardiovascular drug	pioglitazone	Transcriptomics		MTA3	0.04879079	0.885789215564728	0.137248579885649	0	0	5	0
Non cardiovascular drug	pioglitazone	Transcriptomics		RMI2	0.1173937	0.653772056102753	0.137228810671776	0	0	5	0
Non cardiovascular drug	pioglitazone	Transcriptomics		PEX7	0.1085536	0.901450097560883	0.137221000388691	0	0	5	0
Non cardiovascular drug	pioglitazone	Transcriptomics		OSBPL5	0.04342604	0.749135434627533	0.137109529390326	0	0	5	0
Non cardiovascular drug	pioglitazone	Transcriptomics		GKAP1	-0.09285405	0.906011164188385	-0.137095815030413	0	0	5	0
Non cardiovascular drug	pioglitazone	Transcriptomics		ZC2HC1C	0.1645762	0.859268188476563	0.13707186601031	0	0	5	0
Non cardiovascular drug	pioglitazone	Transcriptomics		ST8SIA5	0.2493089	0.669430136680603	0.137061345263173	0	0	5	0
Non cardiovascular drug	pioglitazone	Transcriptomics		TSSK4	0.1246928	0.945409655570984	0.136999624723393	0	0	5	0
Non cardiovascular drug	pioglitazone	Transcriptomics		EFTUD2	0.06532151	0.866677820682526	0.136991043086564	0	0	5	0
Non cardiovascular drug	pioglitazone	Transcriptomics		LRRTM3	-0.1571206	0.942419290542603	-0.136982665426865	0	0	5	0
Non cardiovascular drug	pioglitazone	Transcriptomics		SV2B	-0.1090064	0.835278689861298	-0.136947463968384	0	0	5	0
Non cardiovascular drug	pioglitazone	Transcriptomics		PILRB	0.2282244	0.832138478755951	0.136884035643949	0	0	5	0
Non cardiovascular drug	pioglitazone	Transcriptomics		LYSMD2	0.228361	0.887115240097046	0.136869039907558	0	0	5	0
Non cardiovascular drug	pioglitazone	Transcriptomics		UNC80	0.1718165	0.943579316139221	0.136828859979316	0	0	5	0
Non cardiovascular drug	pioglitazone	Transcriptomics		ENDOD1	0.06979897	0.965558886528015	0.136810690868849	0	0	5	0
Non cardiovascular drug	pioglitazone	Transcriptomics		HDX	-0.2519146	0.874166011810303	-0.136758356593683	0	0	5	0
Non cardiovascular drug	pioglitazone	Transcriptomics		AMPD3	0.02950686	0.755678176879883	0.136664219307777	0	0	5	0
Non cardiovascular drug	pioglitazone	Transcriptomics		ZMYM6	-0.1204724	0.698043525218964	-0.136639823863955	0	0	5	0
Non cardiovascular drug	pioglitazone	Transcriptomics		IL31RA	0.2485328	0.224351093173027	0.136621779054846	2	1	5	60
Non cardiovascular drug	pioglitazone	Transcriptomics		TGFBRAP1	-0.09408119	0.753102600574493	-0.136611548844098	0	0	5	0
Non cardiovascular drug	pioglitazone	Transcriptomics		TMEM42	0.08325616	0.911227345466614	0.13660709342851	0	0	5	0
Non cardiovascular drug	pioglitazone	Transcriptomics		NARS	-0.06181441	0.740339159965515	-0.13659856757393	0	0	5	0
Non cardiovascular drug	pioglitazone	Transcriptomics		ORC1	0.2116745	0.825961053371429	0.136577222713483	0	0	5	0
Non cardiovascular drug	pioglitazone	Transcriptomics		HMGN4	-0.05170114	0.734996616840363	-0.136347643633248	0	0	5	0
Non cardiovascular drug	pioglitazone	Transcriptomics		RASSF6	0.1071208	1	0.136337875719573	0	0	5	0
Non cardiovascular drug	pioglitazone	Transcriptomics		RTRAF	-0.006967408	0.624269664287567	-0.136315920648609	0	0	5	0
Non cardiovascular drug	pioglitazone	Transcriptomics		GPALPP1	-0.09007333	0.682900249958038	-0.136234650480574	0	0	5	0
Non cardiovascular drug	pioglitazone	Transcriptomics		CDH8	-0.03551542	0.593115568161011	-0.136218213537425	1	0	5	20
Non cardiovascular drug	pioglitazone	Transcriptomics		WFS1	0.06577682	0.703270196914673	0.136199928990872	0	0	5	0
Non cardiovascular drug	pioglitazone	Transcriptomics		PCDHA10	-0.03619631	0.491991251707077	0.136194655954228	0	0	5	0
Non cardiovascular drug	pioglitazone	Transcriptomics		GRHL1	0.008370221	0.864527940750122	0.136158187217725	0	0	5	0
Non cardiovascular drug	pioglitazone	Transcriptomics		ALDH2	-0.05228313	0.881008982658386	-0.136156332176197	0	0	5	0
Non cardiovascular drug	pioglitazone	Transcriptomics		SH2D4A	0.1942331	0.820111513137817	0.136128889047882	0	0	5	0
Non cardiovascular drug	pioglitazone	Transcriptomics		WDR54	0.1318228	0.839597105979919	0.136125060959553	0	0	5	0
Non cardiovascular drug	pioglitazone	Transcriptomics		IL11RA	0.02709351	0.795505821704865	0.136109113506201	1	1	5	40
Non cardiovascular drug	pioglitazone	Transcriptomics		PREX2	0.2424388	0.833309233188629	0.136106301329463	0	0	5	0
Non cardiovascular drug	pioglitazone	Transcriptomics		RPS7	0.06241016	0.442825555801392	0.135981421656066	0	0	5	0
Non cardiovascular drug	pioglitazone	Transcriptomics		SPATA2	-0.1080807	0.991131782531738	-0.135970042532608	0	0	5	0
Non cardiovascular drug	pioglitazone	Transcriptomics		YBX2	0.1695371	0.851187765598297	0.135924505531925	0	0	5	0
Non cardiovascular drug	pioglitazone	Transcriptomics		PPIL1	-0.03016334	0.807320475578308	-0.135882313404441	0	0	5	0
Non cardiovascular drug	pioglitazone	Transcriptomics		MAGED2	0.05735279	0.770084381103516	0.135868553420741	0	0	5	0
Non cardiovascular drug	pioglitazone	Transcriptomics		RAB9A	-0.04464856	0.822217643260956	-0.13579201577088	0	0	5	0
Non cardiovascular drug	pioglitazone	Transcriptomics		PKD1L1	-0.132699	0.863967955112457	-0.135611633375367	0	0	5	0
Non cardiovascular drug	pioglitazone	Transcriptomics		SLA2	0.2343906	0.833856225013733	0.135605470539847	0	0	5	0
Non cardiovascular drug	pioglitazone	Transcriptomics		RAB42	0.1787851	0.911053121089935	0.135560876911442	0	0	5	0
Non cardiovascular drug	pioglitazone	Transcriptomics		PLRG1	-0.06668794	0.806424260139465	-0.135550722021019	0	0	5	0
Non cardiovascular drug	pioglitazone	Transcriptomics		JRKL	0.007052734	0.827108025550842	0.135537078923941	0	0	5	0
Non cardiovascular drug	pioglitazone	Transcriptomics		MAP4K4	0.06027465	0.935274362564087	0.135429897423633	0	0	5	0
Non cardiovascular drug	pioglitazone	Transcriptomics		DUSP1	-0.07961668	0.579973340034485	0.135427455833413	0	0	5	0
Non cardiovascular drug	pioglitazone	Transcriptomics		CLK2	0.2328872	0.834236562252045	0.1353528564901	0	0	5	0
Non cardiovascular drug	pioglitazone	Transcriptomics		SLC25A45	0.1119776	0.772339165210724	0.135307466835465	0	0	5	0
Non cardiovascular drug	pioglitazone	Transcriptomics		PRDM15	-0.1549308	0.840400815010071	-0.135277713898431	0	0	5	0
Non cardiovascular drug	pioglitazone	Transcriptomics		SETDB1	0.02997778	0.836880326271057	0.13524044588108	0	0	5	0
Non cardiovascular drug	pioglitazone	Transcriptomics		RIPK2	-0.1672987	0.88668018579483	-0.135207978717588	0	0	5	0
Non cardiovascular drug	pioglitazone	Transcriptomics		KCNK5	0.1483572	1	0.135159970197446	0	0	5	0
Non cardiovascular drug	pioglitazone	Transcriptomics		BLOC1S2	-0.07302053	0.874317646026611	-0.135133232795553	0	0	5	0
Non cardiovascular drug	pioglitazone	Transcriptomics		DNTTIP2	-0.0574697	0.91333669424057	-0.135110463608888	0	0	5	0
Non cardiovascular drug	pioglitazone	Transcriptomics		MASTL	-0.04052288	0.866911888122559	-0.135103886696306	0	0	5	0
Non cardiovascular drug	pioglitazone	Transcriptomics		PC	0.09537458	0.839240312576294	0.135054726574185	0	0	5	0
Non cardiovascular drug	pioglitazone	Transcriptomics		C14ORF119	-0.005974221	0.627477467060089	-0.135031230028327	0	0	5	0
Non cardiovascular drug	pioglitazone	Transcriptomics		ZNF169	0.007918781	0.685366034507751	0.135019438380632	0	0	5	0
Non cardiovascular drug	pioglitazone	Transcriptomics		HSDL2	-0.05813316	0.445396929979324	-0.135004315931286	0	0	5	0
Non cardiovascular drug	pioglitazone	Transcriptomics		L3MBTL4	0.03342538	0.907814025878906	0.134977635186098	0	0	5	0
Non cardiovascular drug	pioglitazone	Transcriptomics		FADS1	-0.05880063	0.747304260730743	-0.134971872771002	0	0	5	0
Non cardiovascular drug	pioglitazone	Transcriptomics		EVA1A	-0.06516843	0.914645552635193	0.134957037387835	1	1	5	40
Non cardiovascular drug	pioglitazone	Transcriptomics		BACE2	0.1353461	0.819179713726044	0.134947381787867	0	1	5	20
Non cardiovascular drug	pioglitazone	Transcriptomics		SMPDL3B	0.07252846	0.862969160079956	0.134945949303327	0	0	5	0
Non cardiovascular drug	pioglitazone	Transcriptomics		ZNF534	0.1869701	0.929253101348877	0.134851201124644	0	0	5	0
Non cardiovascular drug	pioglitazone	Transcriptomics		SLU7	-0.06513333	0.933792591094971	-0.134806112734695	0	0	5	0
Non cardiovascular drug	pioglitazone	Transcriptomics		F10	0.1720036	0.82946240901947	0.134766593633618	0	0	5	0
Non cardiovascular drug	pioglitazone	Transcriptomics		CYTH3	-0.09303737	0.797319412231445	-0.134738210693619	0	0	5	0
Non cardiovascular drug	pioglitazone	Transcriptomics		OCLM	0.1082051	0.937472343444824	0.134705093682924	0	0	5	0
Non cardiovascular drug	pioglitazone	Transcriptomics		ZMYND10	-0.04715594	0.607423007488251	-0.13469786569899	0	0	5	0
Non cardiovascular drug	pioglitazone	Transcriptomics		PLBD2	-0.08280844	0.852124273777008	-0.134674649433149	0	0	5	0
Non cardiovascular drug	pioglitazone	Transcriptomics		FBP2	-0.3968842	0.6621955037117	-0.134650601128563	0	0	5	0
Non cardiovascular drug	pioglitazone	Transcriptomics		HYAL4	-0.2741828	0.83524626493454	-0.134620431943509	0	0	5	0
Non cardiovascular drug	pioglitazone	Transcriptomics		LOC285500	0.03218664	0.560604810714722	0.134608719246158	0	1	5	20
Non cardiovascular drug	pioglitazone	Transcriptomics		DOK3	0.1298465	0.799549698829651	0.134516680650705	0	0	5	0
Non cardiovascular drug	pioglitazone	Transcriptomics		WDR61	0.07062566	0.812881886959076	0.134506380596238	0	0	5	0
Non cardiovascular drug	pioglitazone	Transcriptomics		SETD1B	-0.0233296	0.545551538467407	0.134478378750458	0	0	5	0
Non cardiovascular drug	pioglitazone	Transcriptomics		RAB1B	0.0368546	0.601889669895172	0.134470187921532	0	0	5	0
Non cardiovascular drug	pioglitazone	Transcriptomics		SLC25A44	-0.08285128	0.903404414653778	-0.13439885346998	0	0	5	0
Non cardiovascular drug	pioglitazone	Transcriptomics		LOC730268	0.1606821	0.914932906627655	0.134379347658614	0	0	5	0
Non cardiovascular drug	pioglitazone	Transcriptomics		CCT3	0.05126286	0.657952547073364	0.134374507944459	0	0	5	0
Non cardiovascular drug	pioglitazone	Transcriptomics		STRC	0.1125502	0.866996288299561	0.134328333173734	0	0	5	0
Non cardiovascular drug	pioglitazone	Transcriptomics		MAP3K3	0.07201933	0.956946611404419	0.134312849440089	0	0	5	0
Non cardiovascular drug	pioglitazone	Transcriptomics		GPATCH2	-0.0976551	0.723093450069427	-0.134151176857324	0	0	5	0
Non cardiovascular drug	pioglitazone	Transcriptomics		SEMA7A	0.01431704	0.595325469970703	0.134147873878739	0	1	5	20
Non cardiovascular drug	pioglitazone	Transcriptomics		PRKX	0.1601991	0.81083619594574	0.134004119974192	0	0	5	0
Non cardiovascular drug	pioglitazone	Transcriptomics		L2HGDH	-0.1383087	0.865022599697113	-0.133949766203959	0	0	5	0
Non cardiovascular drug	pioglitazone	Transcriptomics		SCMH1	-0.0649785	0.841279029846191	-0.133941531617136	0	0	5	0
Non cardiovascular drug	pioglitazone	Transcriptomics		NUDCD1	-0.1412356	0.77838534116745	-0.133933856800061	0	0	5	0
Non cardiovascular drug	pioglitazone	Transcriptomics		REM2	0.1130742	0.867451310157776	0.13389679840264	0	0	5	0
Non cardiovascular drug	pioglitazone	Transcriptomics		GAPDHS	-0.08846513	0.688996195793152	0.133869234769279	0	0	5	0
Non cardiovascular drug	pioglitazone	Transcriptomics		LOC105379752	-0.04629248	0.79851633310318	-0.133864275495212	0	0	5	0
Non cardiovascular drug	pioglitazone	Transcriptomics		ZNF730	-0.1152557	0.981892168521881	-0.133819677269353	0	0	5	0
Non cardiovascular drug	pioglitazone	Transcriptomics		BEST4	0.2010107	0.863314509391785	0.133665899956263	0	0	5	0
Non cardiovascular drug	pioglitazone	Transcriptomics		ASAH2B	0.1275091	0.935958206653595	0.133634760099151	0	0	5	0
Non cardiovascular drug	pioglitazone	Transcriptomics		TTC13	-0.1470812	0.858425736427307	-0.133626367530482	0	0	5	0
Non cardiovascular drug	pioglitazone	Transcriptomics		ARHGAP35	-0.06665389	0.73097562789917	-0.133577035666143	0	0	5	0
Non cardiovascular drug	pioglitazone	Transcriptomics		EPB41	-0.07351488	0.694116830825806	-0.133498302478281	0	0	5	0
Non cardiovascular drug	pioglitazone	Transcriptomics		FAXDC2	-0.1077905	0.571569800376892	-0.133492472597859	0	0	5	0
Non cardiovascular drug	pioglitazone	Transcriptomics		HPS4	0.04044068	0.91938704252243	0.133479240618278	0	0	5	0
Non cardiovascular drug	pioglitazone	Transcriptomics		SLC29A1	-0.09565055	0.210967227816582	-0.133459860893428	1	0	5	20
Non cardiovascular drug	pioglitazone	Transcriptomics		SRSF7	-0.0243661	0.789380311965942	-0.133369448224318	0	0	5	0
Non cardiovascular drug	pioglitazone	Transcriptomics		ZNF567	-0.1553381	0.823827266693115	-0.133295253890647	0	0	5	0
Non cardiovascular drug	pioglitazone	Transcriptomics		DNAJB11	0.06332783	0.912006795406342	0.1332582232343	0	0	5	0
Non cardiovascular drug	pioglitazone	Transcriptomics		ZNF564	0.1392118	0.924063801765442	0.133189843259137	0	0	5	0
Non cardiovascular drug	pioglitazone	Transcriptomics		ATP6V0D1	0.05457555	0.777794063091278	0.133062784496108	0	0	5	0
Non cardiovascular drug	pioglitazone	Transcriptomics		INTS10	0.04470954	0.901234090328217	0.133016322547903	0	0	5	0
Non cardiovascular drug	pioglitazone	Transcriptomics		CEP135	-0.06865413	0.662870585918427	0.132992254782125	0	0	5	0
Non cardiovascular drug	pioglitazone	Transcriptomics		LHFPL6	-0.04246426	0.667297720909119	-0.132987467022995	0	0	5	0
Non cardiovascular drug	pioglitazone	Transcriptomics		GNG7	-0.1237523	0.904743194580078	-0.132976998683344	0	0	5	0
Non cardiovascular drug	pioglitazone	Transcriptomics		TMEM99	0.1145317	0.953631997108459	0.132966778959289	0	0	5	0
Non cardiovascular drug	pioglitazone	Transcriptomics		GALNT17	-0.02877934	0.741001009941101	-0.132945948072607	0	0	5	0
Non cardiovascular drug	pioglitazone	Transcriptomics		FAM171A1	-0.06278852	0.446849673986435	-0.132927909316988	0	0	5	0
Non cardiovascular drug	pioglitazone	Transcriptomics		BICC1	-0.1235234	0.851638615131378	-0.132813188908872	0	0	5	0
Non cardiovascular drug	pioglitazone	Transcriptomics		RAB7A	-0.04855453	0.808313310146332	-0.13280280951835	0	0	5	0
Non cardiovascular drug	pioglitazone	Transcriptomics		H3F3B	0.02897457	0.85206001996994	0.132733147999902	1	0	5	20
Non cardiovascular drug	pioglitazone	Transcriptomics		LPXN	0.09348276	0.931563138961792	0.132701253339384	0	0	5	0
Non cardiovascular drug	pioglitazone	Transcriptomics		TRERF1	0.007331228	0.825175225734711	0.132691281513602	0	0	5	0
Non cardiovascular drug	pioglitazone	Transcriptomics		ZFAND2A	0.108116	0.851664960384369	0.132629957856391	0	0	5	0
Non cardiovascular drug	pioglitazone	Transcriptomics		SMAGP	0.1296072	1	0.132595691892117	0	0	5	0
Non cardiovascular drug	pioglitazone	Transcriptomics		RMC1	-0.1153125	0.798146069049835	-0.132463560957269	0	0	5	0
Non cardiovascular drug	pioglitazone	Transcriptomics		SPTLC2	-0.08303793	0.801933944225311	-0.132394942559214	0	0	5	0
Non cardiovascular drug	pioglitazone	Transcriptomics		SENP5	-0.06223304	0.932167947292328	-0.132350594173682	0	0	5	0
Non cardiovascular drug	pioglitazone	Transcriptomics		TGM2	-0.0410667	0.798417210578918	-0.132308532040428	0	0	5	0
Non cardiovascular drug	pioglitazone	Transcriptomics		LRRC37A2	0.04851489	0.885387539863586	0.13229852843715	0	0	5	0
Non cardiovascular drug	pioglitazone	Transcriptomics		TULP2	0.228541	0.838516235351563	0.132283580988512	0	0	5	0
Non cardiovascular drug	pioglitazone	Transcriptomics		SEPT4	0.1499398	0.803161084651947	0.132267229963454	0	0	5	0
Non cardiovascular drug	pioglitazone	Transcriptomics		TRIP4	-0.07495549	0.910796761512756	-0.132255923116741	0	0	5	0
Non cardiovascular drug	pioglitazone	Transcriptomics		VDR	-0.1838742	1	-0.132243515345291	0	0	5	0
Non cardiovascular drug	pioglitazone	Transcriptomics		GPHN	-0.1175571	0.882107615470886	-0.1322326246068	0	0	5	0
Non cardiovascular drug	pioglitazone	Transcriptomics		ATP1B3	0.07575659	0.468610942363739	0.132196024724747	0	0	5	0
Non cardiovascular drug	pioglitazone	Transcriptomics		MCM6	-0.05527294	0.917052686214447	-0.132193062173633	0	0	5	0
Non cardiovascular drug	pioglitazone	Transcriptomics		FKBP15	0.03770451	0.855141699314117	0.132081348999231	0	0	5	0
Non cardiovascular drug	pioglitazone	Transcriptomics		LDLRAD3	-0.1239822	0.831056118011475	-0.131957020361802	0	0	5	0
Non cardiovascular drug	pioglitazone	Transcriptomics		RAD51D	0.01301111	0.784898221492767	0.131762651783405	0	0	5	0
Non cardiovascular drug	pioglitazone	Transcriptomics		WDR45B	-0.07618105	0.934422254562378	-0.131721772710056	0	0	5	0
Non cardiovascular drug	pioglitazone	Transcriptomics		INAFM2	0.06594674	0.910787522792816	0.131707187029149	0	0	5	0
Non cardiovascular drug	pioglitazone	Transcriptomics		CENPBD1	0.0747989	0.894176065921783	0.131651101689694	0	0	5	0
Non cardiovascular drug	pioglitazone	Transcriptomics		SPRYD3	0.05893468	0.753857791423798	0.131640277842573	0	0	5	0
Non cardiovascular drug	pioglitazone	Transcriptomics		BDKRB2	-0.1291545	1	-0.131632740571592	0	0	5	0
Non cardiovascular drug	pioglitazone	Transcriptomics		GLS2	0.1229786	0.767697989940643	0.131620072490173	0	0	5	0
Non cardiovascular drug	pioglitazone	Transcriptomics		ERCC5	-0.2204781	0.931832909584045	-0.131603399448001	0	0	5	0
Non cardiovascular drug	pioglitazone	Transcriptomics		CYP27C1	-0.01147263	0.809269428253174	0.131601252838637	1	1	5	40
Non cardiovascular drug	pioglitazone	Transcriptomics		PGM5	-0.06273653	0.908850133419037	-0.131567253052081	0	0	5	0
Non cardiovascular drug	pioglitazone	Transcriptomics		MARCH3	-0.07723586	0.851998627185822	-0.131539505957198	0	0	5	0
Non cardiovascular drug	pioglitazone	Transcriptomics		FHL1	-0.06129313	0.798279821872711	-0.131531168412994	0	0	5	0
Non cardiovascular drug	pioglitazone	Transcriptomics		LGI1	0.1186113	1	0.131522948026756	0	0	5	0
Non cardiovascular drug	pioglitazone	Transcriptomics		GPR75	-0.08136284	0.822950839996338	-0.131498969247598	0	0	5	0
Non cardiovascular drug	pioglitazone	Transcriptomics		CNOT3	0.02266434	0.752522945404053	0.131460623195617	0	0	5	0
Non cardiovascular drug	pioglitazone	Transcriptomics		GPER1	-0.1394385	0.970138967037201	-0.131456112108963	0	0	5	0
Non cardiovascular drug	pioglitazone	Transcriptomics		RBFOX2	-0.1105394	0.67149829864502	-0.13144493637113	0	0	5	0
Non cardiovascular drug	pioglitazone	Transcriptomics		MOB3B	-0.160685	0.880475223064423	-0.131361888635881	0	0	5	0
Non cardiovascular drug	pioglitazone	Transcriptomics		DDX1	-0.0601975	0.837430834770203	-0.131326912680488	0	0	5	0
Non cardiovascular drug	pioglitazone	Transcriptomics		PHF20	-0.05415059	0.504143953323364	-0.131282641668277	0	0	5	0
Non cardiovascular drug	pioglitazone	Transcriptomics		PCBP2	-0.06779691	0.955527782440186	-0.131250344153135	0	0	5	0
Non cardiovascular drug	pioglitazone	Transcriptomics		GRIA1	0.1127772	1	0.131212855592864	0	0	5	0
Non cardiovascular drug	pioglitazone	Transcriptomics		PPP1R3E	-0.06817283	0.563959658145905	0.131191096788988	0	0	5	0
Non cardiovascular drug	pioglitazone	Transcriptomics		HSPBAP1	0.1471138	0.887192010879517	0.131172296855882	0	0	5	0
Non cardiovascular drug	pioglitazone	Transcriptomics		ARFGEF3	-0.2122722	0.85861337184906	-0.131148203191461	0	0	5	0
Non cardiovascular drug	pioglitazone	Transcriptomics		LOC107984728	0.008061314	0.703137397766113	0.131060914357627	0	0	5	0
Non cardiovascular drug	pioglitazone	Transcriptomics		ZDHHC14	-0.004310799	0.655569434165955	0.13103969060954	0	0	5	0
Non cardiovascular drug	pioglitazone	Transcriptomics		COL10A1	-0.2849471	0.941921055316925	-0.131030044291746	0	0	5	0
Non cardiovascular drug	pioglitazone	Transcriptomics		AP1M1	0.05275247	0.74996942281723	0.130999070987007	0	0	5	0
Non cardiovascular drug	pioglitazone	Transcriptomics		ELOA	-0.07466657	0.953666210174561	-0.130970257718368	0	0	5	0
Non cardiovascular drug	pioglitazone	Transcriptomics		TPST1	0.03968413	0.896718978881836	0.130878402618892	0	0	5	0
Non cardiovascular drug	pioglitazone	Transcriptomics		LOC105378592	-0.1045832	0.915470123291016	-0.130860178816385	0	1	5	20
Non cardiovascular drug	pioglitazone	Transcriptomics		WHAMM	0.03801537	0.798946857452393	0.13077146893358	0	0	5	0
Non cardiovascular drug	pioglitazone	Transcriptomics		PARP14	-0.0004404366	0.684704601764679	0.130762370645077	1	0	5	20
Non cardiovascular drug	pioglitazone	Transcriptomics		ZC3HAV1L	-0.178171	0.703927636146545	-0.130753352152803	0	0	5	0
Non cardiovascular drug	pioglitazone	Transcriptomics		PABPC1	0.006329799	0.685349941253662	0.130744901444626	0	0	5	0
Non cardiovascular drug	pioglitazone	Transcriptomics		ALDH3A2	0.05642384	0.353017598390579	0.130695809070875	0	0	5	0
Non cardiovascular drug	pioglitazone	Transcriptomics		TSPEAR	0.2144192	0.715115249156952	0.130683398103589	0	0	5	0
Non cardiovascular drug	pioglitazone	Transcriptomics		FAAH2	0.02762934	0.900448143482208	0.130662000626295	0	0	5	0
Non cardiovascular drug	pioglitazone	Transcriptomics		CAPRIN2	-0.04786616	0.483699649572372	-0.130592802316442	0	0	5	0
Non cardiovascular drug	pioglitazone	Transcriptomics		C19ORF18	0.08689873	0.583820879459381	0.13057974681156	0	1	5	20
Non cardiovascular drug	pioglitazone	Transcriptomics		SYPL2	0.1442989	0.670073211193085	0.130564543351376	0	0	5	0
Non cardiovascular drug	pioglitazone	Transcriptomics		PHYHIP	-0.05762931	0.702070713043213	-0.130563645583534	0	0	5	0
Non cardiovascular drug	pioglitazone	Transcriptomics		PTPN9	0.0469834	0.880713284015656	0.130535566612994	0	0	5	0
Non cardiovascular drug	pioglitazone	Transcriptomics		LOC107987373	0.1554018	1	0.130499120357683	0	0	5	0
Non cardiovascular drug	pioglitazone	Transcriptomics		BEX2	0.1322487	0.816020846366882	0.130488376936703	0	0	5	0
Non cardiovascular drug	pioglitazone	Transcriptomics		PTPRK	-0.3346403	0.778275072574615	-0.130444722079746	0	0	5	0
Non cardiovascular drug	pioglitazone	Transcriptomics		LPCAT4	0.0005476534	0.570225298404694	0.130430168269633	0	0	5	0
Non cardiovascular drug	pioglitazone	Transcriptomics		RNF165	-0.09267204	0.862292766571045	-0.130422968545117	0	0	5	0
Non cardiovascular drug	pioglitazone	Transcriptomics		CHMP7	0.06566604	0.932101726531982	0.130306650152997	0	0	5	0
Non cardiovascular drug	pioglitazone	Transcriptomics		EPHB6	0.2319791	0.842126965522766	0.130184517838958	0	0	5	0
Non cardiovascular drug	pioglitazone	Transcriptomics		KLLN	-0.3322512	0.754134833812714	-0.130041447670419	0	0	5	0
Non cardiovascular drug	pioglitazone	Transcriptomics		IST1	0.05672124	0.957811951637268	0.130030850611151	0	0	5	0
Non cardiovascular drug	pioglitazone	Transcriptomics		MSL3	-0.07841406	0.76019674539566	-0.130015060898634	0	0	5	0
Non cardiovascular drug	pioglitazone	Transcriptomics		DZIP1	0.00346089	0.785230100154877	0.130009463039157	0	0	5	0
Non cardiovascular drug	pioglitazone	Transcriptomics		LOC107985911	0.1688803	0.988591492176056	0.12995680261482	0	0	5	0
Non cardiovascular drug	pioglitazone	Transcriptomics		RNF213	-0.06441192	0.327275544404984	-0.129949656182865	1	0	5	20
Non cardiovascular drug	pioglitazone	Transcriptomics		TMEM185A	-0.0817248	0.876567602157593	-0.129906476620246	0	0	5	0
Non cardiovascular drug	pioglitazone	Transcriptomics		MIA2	-0.1230466	0.820949077606201	-0.12989549940052	0	0	5	0
Non cardiovascular drug	pioglitazone	Transcriptomics		AKIP1	-0.07757319	0.874845445156097	-0.129891965532831	0	0	5	0
Non cardiovascular drug	pioglitazone	Transcriptomics		SMPD4	0.05190643	0.8564173579216	0.129873783280366	0	0	5	0
Non cardiovascular drug	pioglitazone	Transcriptomics		CCNB1IP1	0.05156722	0.708014488220215	0.129857995114367	0	0	5	0
Non cardiovascular drug	pioglitazone	Transcriptomics		NPY	-0.3564024	0.84146785736084	-0.129854558676824	0	0	5	0
Non cardiovascular drug	pioglitazone	Transcriptomics		CCNYL1	-0.1125273	0.871073663234711	-0.129837688130953	0	0	5	0
Non cardiovascular drug	pioglitazone	Transcriptomics		CCDC115	-0.1171633	0.900547862052917	-0.129738642382116	0	0	5	0
Non cardiovascular drug	pioglitazone	Transcriptomics		DUSP18	-0.00340777	0.817475378513336	0.129716605104915	0	0	5	0
Non cardiovascular drug	pioglitazone	Transcriptomics		PGS1	0.02413195	0.821453034877777	0.12968965894321	0	0	5	0
Non cardiovascular drug	pioglitazone	Transcriptomics		MRE11	-0.07956431	0.859978377819061	-0.129670003408738	0	0	5	0
Non cardiovascular drug	pioglitazone	Transcriptomics		CKM	-0.02870014	0.0483081080019474	-0.12960133480962	0	2	5	40
Non cardiovascular drug	pioglitazone	Transcriptomics		SQOR	0.1199028	0.909786581993103	0.129562091445434	0	0	5	0
Non cardiovascular drug	pioglitazone	Transcriptomics		DDX42	0.05654843	0.887627959251404	0.129559631496107	0	0	5	0
Non cardiovascular drug	pioglitazone	Transcriptomics		ZBTB49	0.07031761	0.77245044708252	0.129558613461247	0	0	5	0
Non cardiovascular drug	pioglitazone	Transcriptomics		GNAS	0.05894126	0.842483162879944	0.129525774459937	0	0	5	0
Non cardiovascular drug	pioglitazone	Transcriptomics		ENHO	0.08711378	0.853060245513916	0.129440200347208	0	0	5	0
Non cardiovascular drug	pioglitazone	Transcriptomics		COA5	-0.06190988	0.728955984115601	-0.129372913133079	0	0	5	0
Non cardiovascular drug	pioglitazone	Transcriptomics		ALOX12	0.116643	0.904934525489807	0.129304247427076	0	0	5	0
Non cardiovascular drug	pioglitazone	Transcriptomics		TNFAIP8L1	0.1207376	0.648393154144287	0.129270247044986	0	0	5	0
Non cardiovascular drug	pioglitazone	Transcriptomics		OFD1	0.040392	0.891493737697601	0.129250339766615	0	0	5	0
Non cardiovascular drug	pioglitazone	Transcriptomics		PCDHGC4	-0.2336376	0.836087822914124	-0.129239060806175	0	0	5	0
Non cardiovascular drug	pioglitazone	Transcriptomics		SLC4A8	0.1733955	0.873726010322571	0.129108118368677	0	0	5	0
Non cardiovascular drug	pioglitazone	Transcriptomics		MRPS31	-0.0796304	0.853629112243652	-0.129108021473087	0	0	5	0
Non cardiovascular drug	pioglitazone	Transcriptomics		COL21A1	0.007275075	0.540964186191559	-0.129013350990443	0	0	5	0
Non cardiovascular drug	pioglitazone	Transcriptomics		SUPT7L	0.05599117	0.968908429145813	0.129009956702108	0	0	5	0
Non cardiovascular drug	pioglitazone	Transcriptomics		ATG2A	0.01046378	0.694377720355988	0.12893954722892	0	0	5	0
Non cardiovascular drug	pioglitazone	Transcriptomics		DCDC2B	-0.05439333	0.799152612686157	0.128883692049859	0	0	5	0
Non cardiovascular drug	pioglitazone	Transcriptomics		THOC7	-0.007130581	0.573370456695557	-0.128854969487083	0	0	5	0
Non cardiovascular drug	pioglitazone	Transcriptomics		FAM149A	-0.1046972	0.986923813819885	-0.128746543667231	0	0	5	0
Non cardiovascular drug	pioglitazone	Transcriptomics		KCTD21	0.08048855	0.843381106853485	0.12864632218961	0	0	5	0
Non cardiovascular drug	pioglitazone	Transcriptomics		NBPF10	-0.07202473	0.722581505775452	0.128630783901012	0	0	5	0
Non cardiovascular drug	pioglitazone	Transcriptomics		IFT81	-0.06809723	0.769138991832733	-0.128606050271721	0	0	5	0
Non cardiovascular drug	pioglitazone	Transcriptomics		EIF2A	-0.05502536	0.806503474712372	-0.128586111529403	0	0	5	0
Non cardiovascular drug	pioglitazone	Transcriptomics		LOC107985728	0.1116021	1	0.128573805499962	0	0	5	0
Non cardiovascular drug	pioglitazone	Transcriptomics		C1QTNF2	-0.05754927	0.770999908447266	-0.128507036269351	0	1	5	20
Non cardiovascular drug	pioglitazone	Transcriptomics		SLC6A13	0.106175	0.915118157863617	0.128486158829646	0	0	5	0
Non cardiovascular drug	pioglitazone	Transcriptomics		TMEM86A	0.09256749	0.983992397785187	0.128439416308849	0	0	5	0
Non cardiovascular drug	pioglitazone	Transcriptomics		INSYN2B	0.07733518	1	0.128415909930207	0	0	5	0
Non cardiovascular drug	pioglitazone	Transcriptomics		AMPH	-0.003608206	0.903337776660919	0.128175816313152	0	0	5	0
Non cardiovascular drug	pioglitazone	Transcriptomics		LOC102724250	-0.2089912	0.853686153888702	-0.128157850081492	0	0	5	0
Non cardiovascular drug	pioglitazone	Transcriptomics		GEMIN7	0.09223535	0.495327234268188	0.128130590969744	0	0	5	0
Non cardiovascular drug	pioglitazone	Transcriptomics		POLR3G	-0.1167758	0.78136420249939	-0.12809351875988	0	0	5	0
Non cardiovascular drug	pioglitazone	Transcriptomics		OAF	0.1639233	0.381644934415817	-0.12809132768815	0	1	5	20
Non cardiovascular drug	pioglitazone	Transcriptomics		LOC105374378	0.1784436	0.795691788196564	0.128056698223699	0	0	5	0
Non cardiovascular drug	pioglitazone	Transcriptomics		FAM183A	0.1442152	0.947845697402954	0.127943313107898	0	0	5	0
Non cardiovascular drug	pioglitazone	Transcriptomics		TYW1B	0.09900062	0.867796957492828	0.127931739407662	0	0	5	0
Non cardiovascular drug	pioglitazone	Transcriptomics		TMEM150C	-0.262276	0.895151793956757	-0.127836013214902	0	0	5	0
Non cardiovascular drug	pioglitazone	Transcriptomics		FGF16	0.1818096	0.699915945529938	0.127832906525918	0	0	5	0
Non cardiovascular drug	pioglitazone	Transcriptomics		LAMB1	0.05216988	0.976848423480988	0.127830055605163	0	0	5	0
Non cardiovascular drug	pioglitazone	Transcriptomics		WDYHV1	-0.02138719	0.710341513156891	-0.127789486990506	0	0	5	0
Non cardiovascular drug	pioglitazone	Transcriptomics		PCYT1B	-0.1802886	0.927760004997253	-0.12778855417761	0	0	5	0
Non cardiovascular drug	pioglitazone	Transcriptomics		GTPBP4	-0.04660682	0.830828368663788	-0.127747306895074	0	0	5	0
Non cardiovascular drug	pioglitazone	Transcriptomics		ZFP69	0.02320353	0.845441102981567	0.127734072301126	0	0	5	0
Non cardiovascular drug	pioglitazone	Transcriptomics		VARS2	0.09559742	0.899246871471405	0.127729547187879	0	0	5	0
Non cardiovascular drug	pioglitazone	Transcriptomics		DUSP28	0.1940944	0.831745803356171	0.127709986304919	0	0	5	0
Non cardiovascular drug	pioglitazone	Transcriptomics		SH2B2	0.1139169	0.78523975610733	0.127685152255111	0	0	5	0
Non cardiovascular drug	pioglitazone	Transcriptomics		C6ORF132	0.2314564	0.53679484128952	0.127615782604766	0	0	5	0
Non cardiovascular drug	pioglitazone	Transcriptomics		TNFRSF11A	0.2169692	0.844568967819214	0.127605177438575	0	0	5	0
Non cardiovascular drug	pioglitazone	Transcriptomics		GAS7	-0.03701721	0.686789214611053	-0.127570182562252	0	0	5	0
Non cardiovascular drug	pioglitazone	Transcriptomics		PIAS4	0.07121366	0.723836243152618	0.127541264918304	0	0	5	0
Non cardiovascular drug	pioglitazone	Transcriptomics		CNKSR2	-0.1979	0.620441138744354	-0.127476013010969	0	0	5	0
Non cardiovascular drug	pioglitazone	Transcriptomics		MKS1	0.05159826	0.918940126895905	0.127421985528483	0	0	5	0
Non cardiovascular drug	pioglitazone	Transcriptomics		VTN	-0.04639654	0.692261159420013	-0.127358838497952	0	0	5	0
Non cardiovascular drug	pioglitazone	Transcriptomics		CHP1	-0.02660958	0.753125011920929	-0.127283060700671	0	0	5	0
Non cardiovascular drug	pioglitazone	Transcriptomics		UBXN8	-0.1980906	0.794316470623016	-0.127266264048778	0	0	5	0
Non cardiovascular drug	pioglitazone	Transcriptomics		SRF	0.05080404	0.668402493000031	0.12722446324586	0	0	5	0
Non cardiovascular drug	pioglitazone	Transcriptomics		MRPL58	0.03845279	0.610724210739136	0.127186172947037	0	0	5	0
Non cardiovascular drug	pioglitazone	Transcriptomics		FAM107A	0.2444058	0.51605486869812	-0.127128691263003	0	0	5	0
Non cardiovascular drug	pioglitazone	Transcriptomics		IRS2	0.1139716	0.852442443370819	0.127124087861194	0	0	5	0
Non cardiovascular drug	pioglitazone	Transcriptomics		SYTL3	-0.109541	0.942795515060425	-0.127119502538148	0	0	5	0
Non cardiovascular drug	pioglitazone	Transcriptomics		HLCS	-0.07678808	0.7679563164711	-0.127090772143199	0	0	5	0
Non cardiovascular drug	pioglitazone	Transcriptomics		PAPSS2	-0.1265839	0.949225187301636	-0.127087574969666	0	1	5	20
Non cardiovascular drug	pioglitazone	Transcriptomics		SNX11	-0.07477774	0.9972163438797	-0.127029228899025	0	0	5	0
Non cardiovascular drug	pioglitazone	Transcriptomics		SESN2	-0.002633005	0.56482607126236	0.1270203462202	0	0	5	0
Non cardiovascular drug	pioglitazone	Transcriptomics		DGKA	0.02344621	0.865312576293945	0.126981699182967	0	0	5	0
Non cardiovascular drug	pioglitazone	Transcriptomics		SLC24A1	0.1555048	0.891775488853455	0.126975316208464	0	0	5	0
Non cardiovascular drug	pioglitazone	Transcriptomics		ARHGEF6	-0.1376755	0.623782932758331	-0.126908052479484	0	0	5	0
Non cardiovascular drug	pioglitazone	Transcriptomics		RTN1	0.1998269	0.912669718265533	0.126903245161402	0	0	5	0
Non cardiovascular drug	pioglitazone	Transcriptomics		TAF5	0.1446619	0.795500993728638	0.126843975644454	0	0	5	0
Non cardiovascular drug	pioglitazone	Transcriptomics		POLR2K	0.04593658	0.947341740131378	0.126820448352951	0	0	5	0
Non cardiovascular drug	pioglitazone	Transcriptomics		THUMPD3	-0.07194056	0.941037178039551	-0.126803365773845	0	0	5	0
Non cardiovascular drug	pioglitazone	Transcriptomics		AKR7A2	0.07561006	0.755684912204742	0.126800760116193	0	0	5	0
Non cardiovascular drug	pioglitazone	Transcriptomics		SPTLC3	0.1210926	1	0.126738652699404	0	0	5	0
Non cardiovascular drug	pioglitazone	Transcriptomics		ZNF395	0.04146496	0.753304660320282	0.126704642133653	0	0	5	0
Non cardiovascular drug	pioglitazone	Transcriptomics		FSCN2	0.02916542	0.730571150779724	0.126691348016756	0	0	5	0
Non cardiovascular drug	pioglitazone	Transcriptomics		TFB1M	-0.06914781	0.74486893415451	-0.126691115036951	0	0	5	0
Non cardiovascular drug	pioglitazone	Transcriptomics		HIST3H2A	-0.04260363	0.864564538002014	-0.126675313108926	0	1	5	20
Non cardiovascular drug	pioglitazone	Transcriptomics		RNF219	-0.09601431	0.888917088508606	-0.12667171530144	0	0	5	0
Non cardiovascular drug	pioglitazone	Transcriptomics		CTSC	-0.05995392	0.942938446998596	-0.126609714994043	0	0	5	0
Non cardiovascular drug	pioglitazone	Transcriptomics		NBPF3	-0.1923064	0.72382926940918	-0.126586795758052	0	0	5	0
Non cardiovascular drug	pioglitazone	Transcriptomics		KDM4B	-0.02847719	0.851675927639008	-0.126572003971263	0	1	5	20
Non cardiovascular drug	pioglitazone	Transcriptomics		PRKCB	-0.1268355	0.414134651422501	-0.126568056938044	0	1	5	20
Non cardiovascular drug	pioglitazone	Transcriptomics		TMEM252	-0.3705983	0.654580175876617	-0.126567410254566	0	0	5	0
Non cardiovascular drug	pioglitazone	Transcriptomics		DAP	0.07183097	0.691633701324463	0.126563679571098	0	0	5	0
Non cardiovascular drug	pioglitazone	Transcriptomics		RDH11	0.06833695	0.570422053337097	0.126543729034632	0	0	5	0
Non cardiovascular drug	pioglitazone	Transcriptomics		CCDC18	-0.1189391	0.98720645904541	-0.126529924412219	0	0	5	0
Non cardiovascular drug	pioglitazone	Transcriptomics		ZNF263	0.05860011	0.723531484603882	0.126483336004225	0	0	5	0
Non cardiovascular drug	pioglitazone	Transcriptomics		TRIM24	-0.05801713	0.791806936264038	-0.126480319344252	0	0	5	0
Non cardiovascular drug	pioglitazone	Transcriptomics		BEX1	0.1249784	0.52059930562973	0.126426915332571	0	1	5	20
Non cardiovascular drug	pioglitazone	Transcriptomics		SNX1	-0.05704515	0.784510612487793	-0.126350396718509	0	0	5	0
Non cardiovascular drug	pioglitazone	Transcriptomics		AGK	-0.1675106	0.707965314388275	-0.126338471954747	0	0	5	0
Non cardiovascular drug	pioglitazone	Transcriptomics		BRI3BP	0.1793768	0.97406929731369	0.126330844507753	0	0	5	0
Non cardiovascular drug	pioglitazone	Transcriptomics		TSR1	-0.08540265	0.894464790821075	-0.126285635204819	0	0	5	0
Non cardiovascular drug	pioglitazone	Transcriptomics		SIRT5	0.03086675	0.861774563789368	0.126276110514391	0	0	5	0
Non cardiovascular drug	pioglitazone	Transcriptomics		TMEM199	-0.0761297	0.890553891658783	-0.126217961737406	0	0	5	0
Non cardiovascular drug	pioglitazone	Transcriptomics		STT3A	-0.05747446	0.706863462924957	-0.126199639847599	0	0	5	0
Non cardiovascular drug	pioglitazone	Transcriptomics		DNAJC19	-0.05975155	0.88040554523468	-0.126188000662888	0	0	5	0
Non cardiovascular drug	pioglitazone	Transcriptomics		PDCL	-0.1206622	0.791700601577759	-0.126154960337462	0	0	5	0
Non cardiovascular drug	pioglitazone	Transcriptomics		GALNT5	-0.004696351	0.888123631477356	-0.126112133173432	0	1	5	20
Non cardiovascular drug	pioglitazone	Transcriptomics		TTC5	-0.2025416	0.722830951213837	-0.126106079768506	0	0	5	0
Non cardiovascular drug	pioglitazone	Transcriptomics		ENPEP	-0.233714	0.935960590839386	-0.126067702418733	0	0	5	0
Non cardiovascular drug	pioglitazone	Transcriptomics		RGS4	-0.2361479	0.945814967155457	-0.126017435038601	0	0	5	0
Non cardiovascular drug	pioglitazone	Transcriptomics		TMOD2	-0.1207032	0.620557308197021	-0.125982402263597	0	0	5	0
Non cardiovascular drug	pioglitazone	Transcriptomics		RPL10	-0.03321657	0.738036155700684	-0.125797766081713	0	0	5	0
Non cardiovascular drug	pioglitazone	Transcriptomics		CCNE2	-0.1946485	0.940818965435028	-0.125737873461619	0	0	5	0
Non cardiovascular drug	pioglitazone	Transcriptomics		RRS1	0.1014686	0.642366290092468	0.125679097815451	0	0	5	0
Non cardiovascular drug	pioglitazone	Transcriptomics		FBXO7	0.05912714	0.937885701656342	0.125678265827328	0	0	5	0
Non cardiovascular drug	pioglitazone	Transcriptomics		FAM210A	-0.08393788	0.915979743003845	-0.125657750109356	0	0	5	0
Non cardiovascular drug	pioglitazone	Transcriptomics		POMT2	0.05676395	0.858458399772644	0.125568628115208	0	0	5	0
Non cardiovascular drug	pioglitazone	Transcriptomics		KDM4D	0.01117122	0.821168422698975	0.125566942268219	0	0	5	0
Non cardiovascular drug	pioglitazone	Transcriptomics		LOC102723750	-0.02819467	0.771177291870117	0.12552588874208	0	0	5	0
Non cardiovascular drug	pioglitazone	Transcriptomics		FBXW8	0.02826108	0.806638181209564	0.12547121479816	0	0	5	0
Non cardiovascular drug	pioglitazone	Transcriptomics		COX10	-0.06958308	0.918963730335236	-0.125356898119813	0	0	5	0
Non cardiovascular drug	pioglitazone	Transcriptomics		PTGFRN	-0.05533588	0.731522798538208	-0.125343752728713	0	0	5	0
Non cardiovascular drug	pioglitazone	Transcriptomics		DPF2	-0.05735921	0.711839437484741	-0.125294599095882	0	0	5	0
Non cardiovascular drug	pioglitazone	Transcriptomics		INVS	0.02859421	0.794850468635559	0.125268926301784	0	0	5	0
Non cardiovascular drug	pioglitazone	Transcriptomics		FAM92A	-0.1210965	0.958353221416473	-0.125055625441002	0	0	5	0
Non cardiovascular drug	pioglitazone	Transcriptomics		KCNK1	-0.09188021	0.80027437210083	-0.125032664083584	0	0	5	0
Non cardiovascular drug	pioglitazone	Transcriptomics		CORO2A	-0.1725956	1	-0.125005655796908	0	0	5	0
Non cardiovascular drug	pioglitazone	Transcriptomics		BTN3A2	0.0549201	0.866123199462891	0.124979228224919	0	0	5	0
Non cardiovascular drug	pioglitazone	Transcriptomics		C4ORF33	0.06237722	0.968382060527802	0.124977528331299	0	0	5	0
Non cardiovascular drug	pioglitazone	Transcriptomics		CKLF	0.1867256	0.936032772064209	0.12493855049074	0	0	5	0
Non cardiovascular drug	pioglitazone	Transcriptomics		FDX1	-0.08911663	0.902185201644897	-0.124922094182983	0	0	5	0
Non cardiovascular drug	pioglitazone	Transcriptomics		ZNF202	0.003827119	0.794259250164032	0.124892981476202	0	0	5	0
Non cardiovascular drug	pioglitazone	Transcriptomics		FANCD2	0.04427683	0.736118614673615	0.124825798616411	0	0	5	0
Non cardiovascular drug	pioglitazone	Transcriptomics		RAB39B	0.1956113	0.916009843349457	0.124781786923741	0	0	5	0
Non cardiovascular drug	pioglitazone	Transcriptomics		SEC24C	0.05019093	0.948116540908813	0.124747986113414	0	0	5	0
Non cardiovascular drug	pioglitazone	Transcriptomics		YARS2	-0.0771702	0.94324666261673	-0.124739458347743	0	0	5	0
Non cardiovascular drug	pioglitazone	Transcriptomics		FMO5	-0.2970708	0.770820796489716	-0.124673194546508	0	0	5	0
Non cardiovascular drug	pioglitazone	Transcriptomics		ATP1A4	-0.1651482	1	-0.124629045666101	0	0	5	0
Non cardiovascular drug	pioglitazone	Transcriptomics		EIF4E	-0.06686459	0.728698134422302	-0.124546558400325	0	0	5	0
Non cardiovascular drug	pioglitazone	Transcriptomics		NDST1	-0.06481734	0.876191854476929	-0.124293385034734	0	0	5	0
Non cardiovascular drug	pioglitazone	Transcriptomics		ATP5MC2	-0.03441498	0.723277986049652	-0.124241395021113	0	0	5	0
Non cardiovascular drug	pioglitazone	Transcriptomics		ZNF687	-0.06884518	0.987642467021942	-0.124235289213018	0	0	5	0
Non cardiovascular drug	pioglitazone	Transcriptomics		SLC39A6	-0.06556636	0.82063901424408	-0.124200814420118	0	0	5	0
Non cardiovascular drug	pioglitazone	Transcriptomics		TMEM192	-0.1004468	0.747773826122284	-0.124158219796023	0	0	5	0
Non cardiovascular drug	pioglitazone	Transcriptomics		F8A1	0.1646001	0.928317368030548	0.124045743818394	0	0	5	0
Non cardiovascular drug	pioglitazone	Transcriptomics		PUS7	-0.008065617	0.798225224018097	0.124041588251244	0	0	5	0
Non cardiovascular drug	pioglitazone	Transcriptomics		FAM167B	-0.1655377	1	-0.123941603334672	0	0	5	0
Non cardiovascular drug	pioglitazone	Transcriptomics		TM6SF1	-0.0673698	0.883261263370514	-0.123939537414657	0	0	5	0
Non cardiovascular drug	pioglitazone	Transcriptomics		CLPB	-0.07036008	0.911160171031952	-0.123926124130496	0	0	5	0
Non cardiovascular drug	pioglitazone	Transcriptomics		NET1	-0.05603509	0.908427953720093	-0.123918634814851	0	0	5	0
Non cardiovascular drug	pioglitazone	Transcriptomics		GLRX5	0.06789512	0.684529840946198	0.123897390240818	0	0	5	0
Non cardiovascular drug	pioglitazone	Transcriptomics		NUDT16	-0.06194512	0.970841944217682	-0.123857789395987	0	0	5	0
Non cardiovascular drug	pioglitazone	Transcriptomics		TMEM214	0.05415898	0.908992111682892	0.123809121413526	0	0	5	0
Non cardiovascular drug	pioglitazone	Transcriptomics		PTPRO	0.1228118	1	0.123803959998608	0	0	5	0
Non cardiovascular drug	pioglitazone	Transcriptomics		CROT	-0.1333168	0.71519923210144	-0.123740740209711	0	0	5	0
Non cardiovascular drug	pioglitazone	Transcriptomics		FUT4	-0.1667456	0.851080417633057	-0.123736649716999	0	0	5	0
Non cardiovascular drug	pioglitazone	Transcriptomics		ZNF441	-0.1916668	0.56668484210968	-0.123684471381211	0	0	5	0
Non cardiovascular drug	pioglitazone	Transcriptomics		PGAM5	-0.06826504	0.877117097377777	-0.12363079147058	0	0	5	0
Non cardiovascular drug	pioglitazone	Transcriptomics		C2ORF15	0.2064569	0.890256226062775	0.123622361546069	0	0	5	0
Non cardiovascular drug	pioglitazone	Transcriptomics		STRIP1	0.0528013	0.917058050632477	0.123542677424702	0	0	5	0
Non cardiovascular drug	pioglitazone	Transcriptomics		FAM210B	0.04476379	0.891807854175568	0.123535725042009	0	0	5	0
Non cardiovascular drug	pioglitazone	Transcriptomics		ADO	-0.07319839	0.954923987388611	-0.123474750881475	0	0	5	0
Non cardiovascular drug	pioglitazone	Transcriptomics		ADORA2B	-0.1299391	0.867901623249054	-0.123443625630671	0	0	5	0
Non cardiovascular drug	pioglitazone	Transcriptomics		ZNF426	-0.08865526	0.851712107658386	-0.123397383071789	0	0	5	0
Non cardiovascular drug	pioglitazone	Transcriptomics		BCAM	-0.01818316	0.687138557434082	-0.123365565816441	0	1	5	20
Non cardiovascular drug	pioglitazone	Transcriptomics		MTRF1L	-0.04861407	0.846351325511932	-0.123350698698938	0	0	5	0
Non cardiovascular drug	pioglitazone	Transcriptomics		SKI	-0.06763326	0.565916180610657	-0.123284209472174	0	1	5	20
Non cardiovascular drug	pioglitazone	Transcriptomics		ZNF587	0.01556824	0.777481615543365	0.123278737760502	0	0	5	0
Non cardiovascular drug	pioglitazone	Transcriptomics		CHMP3	-0.4170924	0.718868672847748	-0.12325473696834	0	0	5	0
Non cardiovascular drug	pioglitazone	Transcriptomics		ATP5F1B	-0.02328175	0.638194918632507	-0.123254084691289	0	0	5	0
Non cardiovascular drug	pioglitazone	Transcriptomics		MTX1	0.09681471	0.887587428092957	0.123008216361509	0	0	5	0
Non cardiovascular drug	pioglitazone	Transcriptomics		SDCCAG8	0.1517337	1	0.122965287422672	0	0	5	0
Non cardiovascular drug	pioglitazone	Transcriptomics		DDX31	-0.1801007	0.762006223201752	-0.122963332300275	0	0	5	0
Non cardiovascular drug	pioglitazone	Transcriptomics		TRIM16L	-0.08409103	0.464367121458054	-0.122946347689027	1	0	5	20
Non cardiovascular drug	pioglitazone	Transcriptomics		LIPE	0.1291963	0.356039106845856	0.122942253240659	0	0	5	0
Non cardiovascular drug	pioglitazone	Transcriptomics		C19ORF81	0.06691779	0.727149248123169	0.122933218873182	1	0	5	20
Non cardiovascular drug	pioglitazone	Transcriptomics		PSPC1	0.06464776	0.892141997814178	0.1229269381811	0	0	5	0
Non cardiovascular drug	pioglitazone	Transcriptomics		PTPRS	0.03409465	0.712620675563812	0.122923811356549	0	0	5	0
Non cardiovascular drug	pioglitazone	Transcriptomics		SLC35E2B	-0.1517277	0.18163637816906	-0.122910798609375	0	1	5	20
Non cardiovascular drug	pioglitazone	Transcriptomics		TRMT44	0.01435501	0.804698467254639	0.12285706368295	0	0	5	0
Non cardiovascular drug	pioglitazone	Transcriptomics		ARL8A	0.0622307	0.859515488147736	0.12281975535313	0	0	5	0
Non cardiovascular drug	pioglitazone	Transcriptomics		POM121C	-0.08782504	0.802889704704285	-0.122818199998382	0	0	5	0
Non cardiovascular drug	pioglitazone	Transcriptomics		MMACHC	0.04858319	0.876178085803986	0.122764587195168	0	0	5	0
Non cardiovascular drug	pioglitazone	Transcriptomics		DNAH7	-0.2899972	0.788423240184784	-0.122673809758755	0	0	5	0
Non cardiovascular drug	pioglitazone	Transcriptomics		ITGB3	0.02214533	0.827200710773468	0.122651898451176	0	0	5	0
Non cardiovascular drug	pioglitazone	Transcriptomics		DIO3	-0.1324897	1	-0.122616754825777	0	0	5	0
Non cardiovascular drug	pioglitazone	Transcriptomics		PSMA2	-0.01112672	0.699665904045105	-0.122601838061608	0	0	5	0
Non cardiovascular drug	pioglitazone	Transcriptomics		COPS5	-0.02821794	0.831756949424744	-0.122568333419248	0	0	5	0
Non cardiovascular drug	pioglitazone	Transcriptomics		JAM2	-0.1575015	0.896848857402802	-0.122540863879904	0	0	5	0
Non cardiovascular drug	pioglitazone	Transcriptomics		IL17B	0.2279421	0.824620187282562	0.122519334096612	0	0	5	0
Non cardiovascular drug	pioglitazone	Transcriptomics		HIF1AN	-0.05942269	0.813577592372894	-0.122336598486206	0	0	5	0
Non cardiovascular drug	pioglitazone	Transcriptomics		TIAM1	0.1081023	0.861779272556305	0.1223223093487	0	0	5	0
Non cardiovascular drug	pioglitazone	Transcriptomics		C9ORF47	-0.00779739	0.821752905845642	0.122079428130031	0	0	5	0
Non cardiovascular drug	pioglitazone	Transcriptomics		CCSER1	-0.2803435	0.941176533699036	-0.122049172775507	0	0	5	0
Non cardiovascular drug	pioglitazone	Transcriptomics		TARDBP	-0.06132601	0.848552882671356	-0.12202675096157	0	0	5	0
Non cardiovascular drug	pioglitazone	Transcriptomics		FBXL12	0.05661006	0.749035716056824	0.121982876733493	0	0	5	0
Non cardiovascular drug	pioglitazone	Transcriptomics		TYMP	-0.1787215	1	-0.121934632798032	0	0	5	0
Non cardiovascular drug	pioglitazone	Transcriptomics		CD24	-0.03941132	0.172570332884789	-0.121921612615417	1	2	5	60
Non cardiovascular drug	pioglitazone	Transcriptomics		ZNF583	-0.164899	0.957749545574188	-0.121883741316679	0	0	5	0
Non cardiovascular drug	pioglitazone	Transcriptomics		CENPW	0.1024989	0.482802659273148	0.121871492873997	0	0	5	0
Non cardiovascular drug	pioglitazone	Transcriptomics		ANKFY1	-0.06542765	0.636957824230194	-0.121795312188088	0	0	5	0
Non cardiovascular drug	pioglitazone	Transcriptomics		TRIM6	0.1000585	0.874920606613159	0.121626643852208	0	0	5	0
Non cardiovascular drug	pioglitazone	Transcriptomics		EXOSC9	-0.04859797	0.84648609161377	-0.121574958843485	0	0	5	0
Non cardiovascular drug	pioglitazone	Transcriptomics		MCUR1	-0.03855889	0.78497326374054	-0.121474146757183	0	0	5	0
Non cardiovascular drug	pioglitazone	Transcriptomics		ZFYVE1	-0.07427767	0.807657063007355	-0.121439507617012	0	0	5	0
Non cardiovascular drug	pioglitazone	Transcriptomics		DAB1	-0.1141619	0.462332934141159	0.121422483654235	1	0	5	20
Non cardiovascular drug	pioglitazone	Transcriptomics		GPR161	-0.08270691	0.816519439220428	-0.121395970394074	0	0	5	0
Non cardiovascular drug	pioglitazone	Transcriptomics		ERBB2	0.03382327	0.740590035915375	0.121378591679601	0	0	5	0
Non cardiovascular drug	pioglitazone	Transcriptomics		APOBEC4	-0.1066142	0.880643427371979	-0.121328447362017	0	0	5	0
Non cardiovascular drug	pioglitazone	Transcriptomics		ALAD	-0.00933373	0.79396003484726	0.121302862969485	0	0	5	0
Non cardiovascular drug	pioglitazone	Transcriptomics		COL11A2	0.06753554	0.897368371486664	0.121290299501465	0	0	5	0
Non cardiovascular drug	pioglitazone	Transcriptomics		RELB	0.1624659	0.39948645234108	0.12126284525517	0	1	5	20
Non cardiovascular drug	pioglitazone	Transcriptomics		KLHDC3	0.03969204	0.804973602294922	0.121180134986964	0	0	5	0
Non cardiovascular drug	pioglitazone	Transcriptomics		CTIF	-0.05190242	0.971210181713104	-0.121174576982773	0	0	5	0
Non cardiovascular drug	pioglitazone	Transcriptomics		RTCA	-0.05150055	0.883656799793243	-0.12113922815136	0	0	5	0
Non cardiovascular drug	pioglitazone	Transcriptomics		ANKRD44	-0.08633479	0.831980645656586	0.121115345355171	1	0	5	20
Non cardiovascular drug	pioglitazone	Transcriptomics		MRPL34	0.06223077	0.462276577949524	0.12101775233999	0	1	5	20
Non cardiovascular drug	pioglitazone	Transcriptomics		METTL8	0.0183468	0.849411845207214	0.120964957029974	0	0	5	0
Non cardiovascular drug	pioglitazone	Transcriptomics		OSTF1	-0.07136635	0.858686149120331	-0.120949145104454	0	0	5	0
Non cardiovascular drug	pioglitazone	Transcriptomics		ARHGAP22	-0.009824944	0.47426763176918	0.120941256481553	0	1	5	20
Non cardiovascular drug	pioglitazone	Transcriptomics		AKAP10	-0.07504214	0.676270186901093	-0.120884640558924	0	0	5	0
Non cardiovascular drug	pioglitazone	Transcriptomics		CEP120	-0.101372	0.723744869232178	-0.120876526951281	1	0	5	20
Non cardiovascular drug	pioglitazone	Transcriptomics		RBPMS	0.04886421	0.933134138584137	0.120874494213423	0	0	5	0
Non cardiovascular drug	pioglitazone	Transcriptomics		METTL2B	-0.1285445	0.777249991893768	-0.120869746449034	0	0	5	0
Non cardiovascular drug	pioglitazone	Transcriptomics		LRRK2	-0.3521344	0.860031425952911	-0.120830461109519	0	0	5	0
Non cardiovascular drug	pioglitazone	Transcriptomics		PPM1B	-0.06489676	0.774816870689392	-0.120810495314996	0	0	5	0
Non cardiovascular drug	pioglitazone	Transcriptomics		CD27	0.2162704	0.853518605232239	0.120782776664999	0	0	5	0
Non cardiovascular drug	pioglitazone	Transcriptomics		FAS	-0.2643115	0.880068123340607	-0.120757442774478	0	0	5	0
Non cardiovascular drug	pioglitazone	Transcriptomics		CHD2	-0.05498201	0.707162618637085	-0.120742715964798	0	0	5	0
Non cardiovascular drug	pioglitazone	Transcriptomics		ADI1	0.09742991	0.915540099143982	0.120736219536244	0	0	5	0
Non cardiovascular drug	pioglitazone	Transcriptomics		MTHFD1	-0.07102785	0.971236824989319	-0.120604399581661	0	0	5	0
Non cardiovascular drug	pioglitazone	Transcriptomics		PSMD2	0.05470379	0.852448225021362	0.120522331472638	0	0	5	0
Non cardiovascular drug	pioglitazone	Transcriptomics		ABCF2	0.04233267	0.980010151863098	0.120509915989531	0	0	5	0
Non cardiovascular drug	pioglitazone	Transcriptomics		HPDL	0.2105438	0.753470480442047	0.120497503224795	0	0	5	0
Non cardiovascular drug	pioglitazone	Transcriptomics		PKP1	0.1088177	1	0.120444232276559	0	0	5	0
Non cardiovascular drug	pioglitazone	Transcriptomics		IGFBP4	0.01706286	0.86076146364212	0.120443313477426	1	1	5	40
Non cardiovascular drug	pioglitazone	Transcriptomics		ELK3	-0.1788178	0.746673882007599	-0.12043088196257	0	0	5	0
Non cardiovascular drug	pioglitazone	Transcriptomics		SLC35G6	0.2146402	0.854011297225952	0.120339909880938	0	0	5	0
Non cardiovascular drug	pioglitazone	Transcriptomics		RNF10	0.04753325	0.687204360961914	0.120281353005845	0	0	5	0
Non cardiovascular drug	pioglitazone	Transcriptomics		CSNK2A2	0.06355208	0.901118338108063	0.120254558666266	0	0	5	0
Non cardiovascular drug	pioglitazone	Transcriptomics		AGTRAP	0.09270436	0.967528462409973	0.12016647026901	0	0	5	0
Non cardiovascular drug	pioglitazone	Transcriptomics		WDR6	0.03078711	0.861271858215332	0.120100080994792	0	0	5	0
Non cardiovascular drug	pioglitazone	Transcriptomics		LOC101930307	-0.05212231	0.231410324573517	0.120075760322813	0	0	5	0
Non cardiovascular drug	pioglitazone	Transcriptomics		PCDHA5	0.139865	0.989651679992676	0.119987636017367	0	0	5	0
Non cardiovascular drug	pioglitazone	Transcriptomics		AP2M1	0.05165826	0.758358776569366	0.119844647575644	0	0	5	0
Non cardiovascular drug	pioglitazone	Transcriptomics		PLGRKT	-0.02065467	0.755815446376801	-0.119831857754309	0	0	5	0
Non cardiovascular drug	pioglitazone	Transcriptomics		ZNF17	0.07532801	0.877253413200378	0.119794166936559	0	0	5	0
Non cardiovascular drug	pioglitazone	Transcriptomics		ZC3HAV1	0.04756446	0.93908566236496	0.11977502524084	0	0	5	0
Non cardiovascular drug	pioglitazone	Transcriptomics		WDR53	0.1250469	0.993657290935516	0.11971932524717	0	0	5	0
Non cardiovascular drug	pioglitazone	Transcriptomics		UBE3D	0.07167421	0.983197152614594	0.119660148439254	0	0	5	0
Non cardiovascular drug	pioglitazone	Transcriptomics		COLCA2	-0.09283751	0.794094026088715	-0.11958774479712	0	0	5	0
Non cardiovascular drug	pioglitazone	Transcriptomics		MSS51	-0.07132509	0.961062669754028	-0.119496494337984	0	0	5	0
Non cardiovascular drug	pioglitazone	Transcriptomics		CDH26	-0.3101458	0.740026235580444	-0.119462329225848	0	0	5	0
Non cardiovascular drug	pioglitazone	Transcriptomics		AEN	0.06688557	0.73394101858139	0.119459766533373	0	0	5	0
Non cardiovascular drug	pioglitazone	Transcriptomics		NCOA7	-0.1743778	0.708871185779572	-0.119448717622984	0	0	5	0
Non cardiovascular drug	pioglitazone	Transcriptomics		MAFG	0.03253281	0.845894575119019	0.119328956955206	0	0	5	0
Non cardiovascular drug	pioglitazone	Transcriptomics		NDC1	-0.0801241	0.869861602783203	-0.119292214627053	0	0	5	0
Non cardiovascular drug	pioglitazone	Transcriptomics		ADTRP	0.1288916	1	0.119261380305662	0	0	5	0
Non cardiovascular drug	pioglitazone	Transcriptomics		C12ORF43	0.1047457	0.881866335868835	0.119194309151914	0	0	5	0
Non cardiovascular drug	pioglitazone	Transcriptomics		NKAIN4	0.1148606	1	0.119033620792475	0	0	5	0
Non cardiovascular drug	pioglitazone	Transcriptomics		GJB2	-0.1662286	0.945815145969391	-0.118990505885171	0	0	5	0
Non cardiovascular drug	pioglitazone	Transcriptomics		ABCA1	-0.09849156	0.586857378482819	-0.118921159306255	0	1	5	20
Non cardiovascular drug	pioglitazone	Transcriptomics		INPP5A	-0.03641514	0.857059299945831	-0.118900715699796	0	0	5	0
Non cardiovascular drug	pioglitazone	Transcriptomics		PIGX	-0.06035487	0.915579736232758	-0.118883727412027	0	0	5	0
Non cardiovascular drug	pioglitazone	Transcriptomics		NUDT11	-0.1754165	0.710476875305176	-0.118882846544311	0	0	5	0
Non cardiovascular drug	pioglitazone	Transcriptomics		PSMF1	0.06298997	0.85280305147171	0.118863847721213	0	0	5	0
Non cardiovascular drug	pioglitazone	Transcriptomics		NQO2	0.05155114	0.741004705429077	0.118859951406527	0	0	5	0
Non cardiovascular drug	pioglitazone	Transcriptomics		HHAT	-0.1296306	0.923875093460083	-0.118846967998387	0	0	5	0
Non cardiovascular drug	pioglitazone	Transcriptomics		ASB3	-0.07509001	0.768821716308594	-0.118821458144932	0	0	5	0
Non cardiovascular drug	pioglitazone	Transcriptomics		LRRC8B	-0.1506352	0.70832085609436	-0.118811769984877	0	0	5	0
Non cardiovascular drug	pioglitazone	Transcriptomics		MANEAL	0.0903916	0.965479373931885	0.118805062279689	0	0	5	0
Non cardiovascular drug	pioglitazone	Transcriptomics		C16ORF70	0.04703867	0.904347896575928	0.118726946654318	0	0	5	0
Non cardiovascular drug	pioglitazone	Transcriptomics		USP11	0.05881826	0.767852425575256	0.118695402907121	0	0	5	0
Non cardiovascular drug	pioglitazone	Transcriptomics		MTMR7	-0.0308912	0.810348093509674	0.118587417026496	0	0	5	0
Non cardiovascular drug	pioglitazone	Transcriptomics		TTC39A	0.1058392	0.802937507629395	0.118513490341107	0	0	5	0
Non cardiovascular drug	pioglitazone	Transcriptomics		A4GNT	-0.1520084	1	-0.118473468620567	0	0	5	0
Non cardiovascular drug	pioglitazone	Transcriptomics		ORMDL2	0.1437736	0.734890878200531	0.118466532728475	0	0	5	0
Non cardiovascular drug	pioglitazone	Transcriptomics		CETN3	-0.07222097	0.871750831604004	-0.118264124846137	0	0	5	0
Non cardiovascular drug	pioglitazone	Transcriptomics		NEFH	-0.1457048	1	-0.118240559691494	0	1	5	20
Non cardiovascular drug	pioglitazone	Transcriptomics		CADM4	0.0433565	0.665343701839447	0.118239320485262	0	0	5	0
Non cardiovascular drug	pioglitazone	Transcriptomics		DNAJC18	-0.08431591	0.851314127445221	-0.118171492200322	0	0	5	0
Non cardiovascular drug	pioglitazone	Transcriptomics		ST6GAL1	-0.04745303	0.689382791519165	-0.118154821162175	0	0	5	0
Non cardiovascular drug	pioglitazone	Transcriptomics		RPS6KC1	-0.07952984	0.789504110813141	-0.118151160094701	0	0	5	0
Non cardiovascular drug	pioglitazone	Transcriptomics		TRIM44	-0.06097985	0.879549562931061	-0.118131160201501	0	0	5	0
Non cardiovascular drug	pioglitazone	Transcriptomics		IFT52	0.07319333	0.950418949127197	0.118114347008813	0	0	5	0
Non cardiovascular drug	pioglitazone	Transcriptomics		TMEM183A	-0.02853888	0.74243438243866	-0.118099102088261	0	0	5	0
Non cardiovascular drug	pioglitazone	Transcriptomics		FANCF	-0.1149747	0.8506178855896	-0.118088969688145	0	0	5	0
Non cardiovascular drug	pioglitazone	Transcriptomics		SUV39H2	-0.0532356	0.852641522884369	-0.118085811797191	0	0	5	0
Non cardiovascular drug	pioglitazone	Transcriptomics		LOC105372836	0.2111036	0.85715651512146	0.11784212299285	0	0	5	0
Non cardiovascular drug	pioglitazone	Transcriptomics		GGN	0.2130154	0.85715651512146	0.117839901413908	0	0	5	0
Non cardiovascular drug	pioglitazone	Transcriptomics		SAAL1	0.0914928	0.944482803344727	0.117800833331296	0	0	5	0
Non cardiovascular drug	pioglitazone	Transcriptomics		WDR89	0.1299533	0.914622187614441	0.117782071161018	0	0	5	0
Non cardiovascular drug	pioglitazone	Transcriptomics		NRXN3	0.116898	1	0.117693755603494	0	0	5	0
Non cardiovascular drug	pioglitazone	Transcriptomics		WDR77	0.06585172	0.889257907867432	0.117637676052628	0	0	5	0
Non cardiovascular drug	pioglitazone	Transcriptomics		MTSS1L	0.01197392	0.760663747787476	0.117623736160741	0	0	5	0
Non cardiovascular drug	pioglitazone	Transcriptomics		ZSCAN22	0.1052118	0.852544009685516	0.117507075502994	0	0	5	0
Non cardiovascular drug	pioglitazone	Transcriptomics		SEMA3G	-0.1308589	0.89167732000351	-0.117484699078317	0	0	5	0
Non cardiovascular drug	pioglitazone	Transcriptomics		ACVR1B	-0.09947947	0.296324044466019	-0.11742266245055	0	0	5	0
Non cardiovascular drug	pioglitazone	Transcriptomics		SREK1IP1	-0.0906641	0.850679039955139	-0.117407493910552	0	0	5	0
Non cardiovascular drug	pioglitazone	Transcriptomics		UTP11	0.09588109	0.742261052131653	0.117365922467563	0	0	5	0
Non cardiovascular drug	pioglitazone	Transcriptomics		SVOPL	0.2439147	0.695787131786346	0.117298022795981	0	0	5	0
Non cardiovascular drug	pioglitazone	Transcriptomics		RPS27L	0.09562366	0.608224451541901	0.117290020368156	0	0	5	0
Non cardiovascular drug	pioglitazone	Transcriptomics		RASSF2	-0.1217011	0.72103613615036	-0.117273069844176	0	1	5	20
Non cardiovascular drug	pioglitazone	Transcriptomics		PWP1	-0.04751765	0.829413533210754	-0.117241085819945	0	0	5	0
Non cardiovascular drug	pioglitazone	Transcriptomics		TRIM3	0.07299484	0.869648575782776	0.117231376757264	0	0	5	0
Non cardiovascular drug	pioglitazone	Transcriptomics		SPOCD1	0.1090409	1	0.117220014150436	0	0	5	0
Non cardiovascular drug	pioglitazone	Transcriptomics		ARHGEF17	0.02082437	0.799286067485809	0.117178827986423	0	0	5	0
Non cardiovascular drug	pioglitazone	Transcriptomics		RNF114	0.06299751	0.969778716564178	0.117124267187893	0	0	5	0
Non cardiovascular drug	pioglitazone	Transcriptomics		GNG5	-0.01198031	0.540895819664001	-0.117096943555025	0	0	5	0
Non cardiovascular drug	pioglitazone	Transcriptomics		LSM14A	-0.04462685	0.84976202249527	-0.117071960739724	0	0	5	0
Non cardiovascular drug	pioglitazone	Transcriptomics		EDC3	0.04821368	0.883414685726166	0.117047024765186	0	0	5	0
Non cardiovascular drug	pioglitazone	Transcriptomics		PRLR	0.1083809	1	0.117012303170834	0	0	5	0
Non cardiovascular drug	pioglitazone	Transcriptomics		MND1	0.04621047	0.57341742515564	-0.116968975963248	0	0	5	0
Non cardiovascular drug	pioglitazone	Transcriptomics		FAM19A2	-0.1456038	0.885087847709656	-0.116909277362125	0	0	5	0
Non cardiovascular drug	pioglitazone	Transcriptomics		LRFN5	-0.2157678	0.942052721977234	-0.116876475465066	0	1	5	20
Non cardiovascular drug	pioglitazone	Transcriptomics		BET1L	0.03699164	0.889394044876099	0.11676291959661	0	0	5	0
Non cardiovascular drug	pioglitazone	Transcriptomics		NDUFA10	0.0466058	0.906294941902161	0.116758031993137	0	0	5	0
Non cardiovascular drug	pioglitazone	Transcriptomics		ULBP3	-0.03614573	0.849552869796753	-0.116533460505908	0	0	5	0
Non cardiovascular drug	pioglitazone	Transcriptomics		ACAD9	0.0605946	0.889472186565399	0.116402941231524	0	0	5	0
Non cardiovascular drug	pioglitazone	Transcriptomics		SPSB4	-0.007074299	0.758228480815887	-0.116388776615977	0	1	5	20
Non cardiovascular drug	pioglitazone	Transcriptomics		CCDC77	0.08531928	0.962954938411713	0.116380870758973	0	0	5	0
Non cardiovascular drug	pioglitazone	Transcriptomics		ALDH8A1	0.1813442	1	0.116378680034479	0	0	5	0
Non cardiovascular drug	pioglitazone	Transcriptomics		FAM114A1	-0.06380524	0.753268182277679	-0.116301104061884	0	0	5	0
Non cardiovascular drug	pioglitazone	Transcriptomics		ITPRIPL2	0.2369016	0.655337750911713	0.116298424551676	0	1	5	20
Non cardiovascular drug	pioglitazone	Transcriptomics		ADPRH	0.09469729	0.948575377464294	0.116232331742684	0	0	5	0
Non cardiovascular drug	pioglitazone	Transcriptomics		DCLRE1B	0.08486609	0.941187381744385	0.116163092676784	0	0	5	0
Non cardiovascular drug	pioglitazone	Transcriptomics		PDCD2	-0.04026182	0.848984241485596	-0.116119329557191	0	0	5	0
Non cardiovascular drug	pioglitazone	Transcriptomics		UPB1	0.02683512	0.579785108566284	-0.116095745263675	0	1	5	20
Non cardiovascular drug	pioglitazone	Transcriptomics		MRPS23	-0.04346474	0.859979391098022	-0.116055508682751	0	0	5	0
Non cardiovascular drug	pioglitazone	Transcriptomics		FGFR1OP	-0.0914685	0.6093630194664	-0.116010862414116	0	0	5	0
Non cardiovascular drug	pioglitazone	Transcriptomics		RFC4	0.06025267	0.661162078380585	0.115984729998857	0	0	5	0
Non cardiovascular drug	pioglitazone	Transcriptomics		EPB41L2	0.1159148	0.821606755256653	0.115949580724218	0	1	5	20
Non cardiovascular drug	pioglitazone	Transcriptomics		DUSP11	-0.1300225	0.778125882148743	-0.115910674770255	0	0	5	0
Non cardiovascular drug	pioglitazone	Transcriptomics		DENND5A	-0.06304186	0.870811879634857	-0.115866766219037	0	0	5	0
Non cardiovascular drug	pioglitazone	Transcriptomics		HACE1	-0.09239684	0.641752421855927	-0.115836875232123	0	0	5	0
Non cardiovascular drug	pioglitazone	Transcriptomics		CLEC2D	-0.03410872	0.318427741527557	0.115763504069076	0	0	5	0
Non cardiovascular drug	pioglitazone	Transcriptomics		SPIN2B	0.1263581	0.877439498901367	0.115632027663953	0	0	5	0
Non cardiovascular drug	pioglitazone	Transcriptomics		HEXIM1	-0.04130877	0.74974799156189	-0.115589044998997	0	0	5	0
Non cardiovascular drug	pioglitazone	Transcriptomics		MRVI1	0.004180005	0.855386197566986	0.115557785640758	0	0	5	0
Non cardiovascular drug	pioglitazone	Transcriptomics		LRP3	0.02139247	0.241750419139862	0.115539225855425	0	2	5	40
Non cardiovascular drug	pioglitazone	Transcriptomics		ZMYND12	0.07570851	0.962321937084198	0.11540980081159	0	0	5	0
Non cardiovascular drug	pioglitazone	Transcriptomics		NOL12	0.09474351	0.707344770431519	0.115347768834759	0	1	5	20
Non cardiovascular drug	pioglitazone	Transcriptomics		SRR	0.07038241	0.966907024383545	0.115315809949818	0	0	5	0
Non cardiovascular drug	pioglitazone	Transcriptomics		CASP6	0.02257782	0.848808705806732	0.115285817154829	0	0	5	0
Non cardiovascular drug	pioglitazone	Transcriptomics		SETMAR	0.07186942	0.844680666923523	0.115255808072858	0	0	5	0
Non cardiovascular drug	pioglitazone	Transcriptomics		SRRM1	-0.06075887	0.820236265659332	-0.115242529203343	0	0	5	0
Non cardiovascular drug	pioglitazone	Transcriptomics		NDUFA9	0.07882469	0.660874366760254	0.115215709457641	0	0	5	0
Non cardiovascular drug	pioglitazone	Transcriptomics		ZDHHC11B	-0.01132968	0.827505350112915	0.115193624302972	0	0	5	0
Non cardiovascular drug	pioglitazone	Transcriptomics		NAP1L1	-0.02593852	0.602652549743652	-0.115177620576982	0	0	5	0
Non cardiovascular drug	pioglitazone	Transcriptomics		IFT74	-0.06794547	0.881248116493225	-0.115144232014465	0	0	5	0
Non cardiovascular drug	pioglitazone	Transcriptomics		SDK1	0.1378199	0.64823055267334	0.115139124067826	0	0	5	0
Non cardiovascular drug	pioglitazone	Transcriptomics		KAT14	0.01130303	0.816698551177979	0.11507471627676	0	0	5	0
Non cardiovascular drug	pioglitazone	Transcriptomics		TSPO	0.06748651	0.598284959793091	0.11506821454772	0	0	5	0
Non cardiovascular drug	pioglitazone	Transcriptomics		NRBF2	-0.10078	0.914933800697327	-0.115049237858969	0	0	5	0
Non cardiovascular drug	pioglitazone	Transcriptomics		GLRX3	0.06611843	0.627492666244507	0.115010186002902	0	0	5	0
Non cardiovascular drug	pioglitazone	Transcriptomics		PLEKHG6	0.1266923	1	0.115005076783567	0	0	5	0
Non cardiovascular drug	pioglitazone	Transcriptomics		YLPM1	-0.06172601	0.797740638256073	-0.114959394671967	0	0	5	0
Non cardiovascular drug	pioglitazone	Transcriptomics		CAPN2	-0.04341559	0.628430783748627	-0.114957225203804	0	0	5	0
Non cardiovascular drug	pioglitazone	Transcriptomics		RHOA	-0.049633	0.958882868289948	-0.114950000153517	0	0	5	0
Non cardiovascular drug	pioglitazone	Transcriptomics		SPATA7	0.0842041	0.954662322998047	0.114942686424647	0	0	5	0
Non cardiovascular drug	pioglitazone	Transcriptomics		RBM4	-0.0542304	0.883608102798462	-0.114894063356336	0	0	5	0
Non cardiovascular drug	pioglitazone	Transcriptomics		SPOP	-0.04814518	0.918751001358032	-0.114784921796098	0	0	5	0
Non cardiovascular drug	pioglitazone	Transcriptomics		RPL30	-0.009587711	0.557075619697571	-0.114756673362486	0	0	5	0
Non cardiovascular drug	pioglitazone	Transcriptomics		HEY1	0.1448782	0.646738231182098	0.114733843645823	0	0	5	0
Non cardiovascular drug	pioglitazone	Transcriptomics		ANXA6	0.04934125	0.765625178813934	0.114684001510413	0	0	5	0
Non cardiovascular drug	pioglitazone	Transcriptomics		PSMC2	-0.02780054	0.855737626552582	-0.114559737016037	0	0	5	0
Non cardiovascular drug	pioglitazone	Transcriptomics		RPP30	-0.0518478	0.874195396900177	-0.114531316024096	0	0	5	0
Non cardiovascular drug	pioglitazone	Transcriptomics		PYCR2	0.05476395	0.758144199848175	0.114387406577001	0	0	5	0
Non cardiovascular drug	pioglitazone	Transcriptomics		CD3EAP	-0.2066989	0.887039244174957	-0.114338613556272	0	0	5	0
Non cardiovascular drug	pioglitazone	Transcriptomics		NRARP	0.2575987	0.708646774291992	0.114329140295821	0	0	5	0
Non cardiovascular drug	pioglitazone	Transcriptomics		SENP8	-0.1066611	0.809608340263367	-0.114270983393384	0	0	5	0
Non cardiovascular drug	pioglitazone	Transcriptomics		NATD1	0.03011853	0.847684442996979	0.114255603279123	0	0	5	0
Non cardiovascular drug	pioglitazone	Transcriptomics		ELL3	0.1657365	0.828934490680695	0.114233395921872	0	0	5	0
Non cardiovascular drug	pioglitazone	Transcriptomics		LOC107986192	0.2110652	0.861694395542145	0.114217977622916	0	0	5	0
Non cardiovascular drug	pioglitazone	Transcriptomics		SUGP2	0.05667637	0.902624845504761	0.114207763255035	0	0	5	0
Non cardiovascular drug	pioglitazone	Transcriptomics		BBS1	-0.004252511	0.697690904140472	0.11420095436301	0	0	5	0
Non cardiovascular drug	pioglitazone	Transcriptomics		CD82	-0.132011	0.985364735126495	-0.114162151420215	0	1	5	20
Non cardiovascular drug	pioglitazone	Transcriptomics		CDS2	-0.05982792	0.822428107261658	-0.114105318865644	0	0	5	0
Non cardiovascular drug	pioglitazone	Transcriptomics		CASP2	-0.07127808	0.747362315654755	-0.114095768194038	0	0	5	0
Non cardiovascular drug	pioglitazone	Transcriptomics		PDE11A	-0.2391357	0.960804402828217	-0.114064683711232	0	0	5	0
Non cardiovascular drug	pioglitazone	Transcriptomics		BLMH	0.05137722	0.818512260913849	0.114054947818775	0	0	5	0
Non cardiovascular drug	pioglitazone	Transcriptomics		RPGR	0.07644825	0.900158047676086	0.114053451011587	0	0	5	0
Non cardiovascular drug	pioglitazone	Transcriptomics		NUP88	-0.07008605	0.969981074333191	-0.1139849423084	0	0	5	0
Non cardiovascular drug	pioglitazone	Transcriptomics		PAPPA2	-0.0684125	0.776384055614471	-0.113944007411767	1	0	5	20
Non cardiovascular drug	pioglitazone	Transcriptomics		C15ORF41	-0.06572984	0.359864503145218	-0.113921010044051	1	0	5	20
Non cardiovascular drug	pioglitazone	Transcriptomics		URB2	-0.1227209	0.8817999958992	-0.113879315460075	0	0	5	0
Non cardiovascular drug	pioglitazone	Transcriptomics		EFNB2	-0.0779371	0.838196098804474	-0.113728136691175	0	0	5	0
Non cardiovascular drug	pioglitazone	Transcriptomics		FURIN	0.03260054	0.706497311592102	0.113691199417866	0	0	5	0
Non cardiovascular drug	pioglitazone	Transcriptomics		POLR2C	-0.05367942	0.942362070083618	-0.113674969208114	0	0	5	0
Non cardiovascular drug	pioglitazone	Transcriptomics		NR2E3	0.05069558	0.873596370220184	0.113668695877752	0	0	5	0
Non cardiovascular drug	pioglitazone	Transcriptomics		CDKN2AIPNL	-0.0170766	0.772587060928345	-0.11364576165166	0	0	5	0
Non cardiovascular drug	pioglitazone	Transcriptomics		DMAC2	0.0627807	0.79210764169693	0.113594343562846	0	0	5	0
Non cardiovascular drug	pioglitazone	Transcriptomics		ZSWIM4	0.03996956	0.783048093318939	0.113513578130028	0	0	5	0
Non cardiovascular drug	pioglitazone	Transcriptomics		POFUT1	-0.04705241	0.684901535511017	-0.113502630204802	0	0	5	0
Non cardiovascular drug	pioglitazone	Transcriptomics		ZNF184	-0.1172006	0.892770349979401	-0.113479189704053	0	0	5	0
Non cardiovascular drug	pioglitazone	Transcriptomics		FDFT1	0.06108435	0.845857918262482	0.113446191548756	0	0	5	0
Non cardiovascular drug	pioglitazone	Transcriptomics		LOC107984104	0.1681825	0.987450182437897	0.113431662186913	0	0	5	0
Non cardiovascular drug	pioglitazone	Transcriptomics		DOCK10	0.1158878	1	0.113416277795167	0	0	5	0
Non cardiovascular drug	pioglitazone	Transcriptomics		PRRC2A	0.1471928	0.950955450534821	0.113414235536721	0	0	5	0
Non cardiovascular drug	pioglitazone	Transcriptomics		ZZEF1	-0.0546955	0.691520392894745	-0.113350446029375	0	0	5	0
Non cardiovascular drug	pioglitazone	Transcriptomics		PRDM5	-0.08943381	0.619274079799652	-0.113278323898835	0	0	5	0
Non cardiovascular drug	pioglitazone	Transcriptomics		FIP1L1	-0.06667344	0.865562617778778	-0.113261437984548	0	0	5	0
Non cardiovascular drug	pioglitazone	Transcriptomics		CYP2W1	-0.1360749	1	-0.113259385184416	0	0	5	0
Non cardiovascular drug	pioglitazone	Transcriptomics		LGMN	0.06407046	0.803855895996094	0.113241800679934	0	0	5	0
Non cardiovascular drug	pioglitazone	Transcriptomics		STIM1	-0.03164794	0.414802372455597	-0.113224725372052	0	0	5	0
Non cardiovascular drug	pioglitazone	Transcriptomics		NRBP1	0.05380183	0.807973980903625	0.11317187308424	0	0	5	0
Non cardiovascular drug	pioglitazone	Transcriptomics		MORN4	0.03632061	0.861476719379425	0.113118432322893	0	0	5	0
Non cardiovascular drug	pioglitazone	Transcriptomics		ZNF74	-0.03077573	0.60889333486557	0.113066367376782	0	0	5	0
Non cardiovascular drug	pioglitazone	Transcriptomics		SHTN1	-0.1144753	0.835414409637451	-0.113054882411888	1	1	5	40
Non cardiovascular drug	pioglitazone	Transcriptomics		KIF4A	0.05917544	0.659841954708099	0.112995908942709	0	0	5	0
Non cardiovascular drug	pioglitazone	Transcriptomics		PSMA3	0.0130686	0.682196855545044	-0.112995856269645	0	0	5	0
Non cardiovascular drug	pioglitazone	Transcriptomics		LEF1	0.03722097	0.842664837837219	0.112988375615472	0	0	5	0
Non cardiovascular drug	pioglitazone	Transcriptomics		RPTOR	-0.04634977	0.919257581233978	-0.112942065894905	0	0	5	0
Non cardiovascular drug	pioglitazone	Transcriptomics		IRF2BP2	0.02006127	0.912356197834015	0.112925047370333	0	0	5	0
Non cardiovascular drug	pioglitazone	Transcriptomics		ANKRD61	-0.2669333	0.793530166149139	-0.112912314506336	0	0	5	0
Non cardiovascular drug	pioglitazone	Transcriptomics		CHRAC1	-0.06071283	0.875068366527557	-0.112891581632556	0	0	5	0
Non cardiovascular drug	pioglitazone	Transcriptomics		AFDN	-0.04761317	0.673837602138519	-0.112890966591838	0	0	5	0
Non cardiovascular drug	pioglitazone	Transcriptomics		ISL1	0.05886525	0.746837317943573	-0.112881176905247	1	1	5	40
Non cardiovascular drug	pioglitazone	Transcriptomics		ZNF300	-0.03197657	0.958312809467316	0.112880076478508	0	0	5	0
Non cardiovascular drug	pioglitazone	Transcriptomics		ELMO2	0.02823845	0.868552803993225	0.112753513974095	0	0	5	0
Non cardiovascular drug	pioglitazone	Transcriptomics		NBPF19	-0.03180964	0.772431254386902	0.112751552756922	0	0	5	0
Non cardiovascular drug	pioglitazone	Transcriptomics		AFG1L	0.1534527	0.870440721511841	0.11271434111407	0	0	5	0
Non cardiovascular drug	pioglitazone	Transcriptomics		LAMA4	-0.06243664	0.903629422187805	-0.112682675586186	0	0	5	0
Non cardiovascular drug	pioglitazone	Transcriptomics		DTX4	-0.08791488	0.616955757141113	0.112617465317923	0	0	5	0
Non cardiovascular drug	pioglitazone	Transcriptomics		GPR17	-0.07776172	0.492579698562622	0.112597061338775	0	1	5	20
Non cardiovascular drug	pioglitazone	Transcriptomics		MAL2	0.09938075	0.962095379829407	0.112590137830704	0	0	5	0
Non cardiovascular drug	pioglitazone	Transcriptomics		UXS1	-0.01023557	0.746715605258942	-0.112589779642473	0	0	5	0
Non cardiovascular drug	pioglitazone	Transcriptomics		AOC2	-0.04113802	0.819323241710663	0.112586185148107	0	0	5	0
Non cardiovascular drug	pioglitazone	Transcriptomics		ZDHHC4	-0.05941939	0.936800003051758	-0.112576620780276	0	0	5	0
Non cardiovascular drug	pioglitazone	Transcriptomics		NOC3L	0.01503017	0.842208921909332	0.112561155381821	0	0	5	0
Non cardiovascular drug	pioglitazone	Transcriptomics		ZNF334	0.01735828	0.90782219171524	0.112335094865352	0	0	5	0
Non cardiovascular drug	pioglitazone	Transcriptomics		GPX3	0.09701703	0.13000100851059	-0.112285337465687	0	1	5	20
Non cardiovascular drug	pioglitazone	Transcriptomics		MFAP4	-0.07892515	0.255018144845963	-0.112278190800376	2	1	5	60
Non cardiovascular drug	pioglitazone	Transcriptomics		LRRTM2	0.1975375	0.724880576133728	0.112212263842819	0	0	5	0
Non cardiovascular drug	pioglitazone	Transcriptomics		SYNC	0.007509985	0.805699706077576	0.112197013662316	0	0	5	0
Non cardiovascular drug	pioglitazone	Transcriptomics		HFE	-0.1489105	0.983022511005402	-0.112173731308507	0	0	5	0
Non cardiovascular drug	pioglitazone	Transcriptomics		UNC119	0.03661845	0.83187210559845	0.112133657960144	0	0	5	0
Non cardiovascular drug	pioglitazone	Transcriptomics		PPIB	-0.01072124	0.668785214424133	-0.112038324434275	0	1	5	20
Non cardiovascular drug	pioglitazone	Transcriptomics		NDUFAF5	-0.03773943	0.862448573112488	-0.11200661544291	0	0	5	0
Non cardiovascular drug	pioglitazone	Transcriptomics		EPGN	-0.147979	1	-0.111984381858536	0	0	5	0
Non cardiovascular drug	pioglitazone	Transcriptomics		GSTM4	-0.02191849	0.807237684726715	-0.111969368680657	0	0	5	0
Non cardiovascular drug	pioglitazone	Transcriptomics		RIOX1	0.0784577	0.772456586360931	0.11189343231621	0	0	5	0
Non cardiovascular drug	pioglitazone	Transcriptomics		KCTD7	-0.08275788	0.616241753101349	-0.111888408031582	0	0	5	0
Non cardiovascular drug	pioglitazone	Transcriptomics		MAP3K13	0.007659179	0.801884412765503	0.111869075863485	0	0	5	0
Non cardiovascular drug	pioglitazone	Transcriptomics		SERPIND1	-0.03428975	0.757659554481506	-0.111814595405859	0	0	5	0
Non cardiovascular drug	pioglitazone	Transcriptomics		TRIOBP	0.04359854	0.719971179962158	0.111774497672454	0	0	5	0
Non cardiovascular drug	pioglitazone	Transcriptomics		WDR12	0.08005546	0.909168720245361	0.111769419188315	0	0	5	0
Non cardiovascular drug	pioglitazone	Transcriptomics		SLC7A6OS	-0.131159	0.93758499622345	-0.111673382339998	0	0	5	0
Non cardiovascular drug	pioglitazone	Transcriptomics		HK1	0.05414974	0.708559989929199	0.111637934848728	0	0	5	0
Non cardiovascular drug	pioglitazone	Transcriptomics		TBC1D10C	0.02447658	0.861431181430817	0.111625288095138	0	0	5	0
Non cardiovascular drug	pioglitazone	Transcriptomics		CYP2A7	-0.1776402	0.986252188682556	-0.111535517855351	0	0	5	0
Non cardiovascular drug	pioglitazone	Transcriptomics		LDB2	0.1003356	1	0.111487840129835	0	0	5	0
Non cardiovascular drug	pioglitazone	Transcriptomics		PLD3	0.03218963	0.707373917102814	0.11141456764837	0	0	5	0
Non cardiovascular drug	pioglitazone	Transcriptomics		FGF10	0.2292009	0.591352164745331	0.111387200603003	0	0	5	0
Non cardiovascular drug	pioglitazone	Transcriptomics		ZNF573	-0.2362955	0.875612735748291	-0.111350165482647	0	0	5	0
Non cardiovascular drug	pioglitazone	Transcriptomics		TXNDC15	-0.05633216	0.983467161655426	-0.111323954821456	0	0	5	0
Non cardiovascular drug	pioglitazone	Transcriptomics		SLC4A5	-0.01688374	0.818129181861877	0.111305221851456	0	0	5	0
Non cardiovascular drug	pioglitazone	Transcriptomics		WASF1	-0.1148328	0.787712872028351	-0.111264033136506	0	0	5	0
Non cardiovascular drug	pioglitazone	Transcriptomics		ALDH7A1	-0.05805298	0.931680798530579	-0.111256382355005	0	0	5	0
Non cardiovascular drug	pioglitazone	Transcriptomics		ASNA1	0.05187237	0.831301867961884	0.111213326431392	0	0	5	0
Non cardiovascular drug	pioglitazone	Transcriptomics		NEURL2	0.19895	0.686307072639465	0.111191733798601	0	0	5	0
Non cardiovascular drug	pioglitazone	Transcriptomics		STX6	-0.07955301	0.930624485015869	-0.111130130633399	0	0	5	0
Non cardiovascular drug	pioglitazone	Transcriptomics		POLR2D	0.07592523	0.865904152393341	0.111129332412173	0	0	5	0
Non cardiovascular drug	pioglitazone	Transcriptomics		CUL1	-0.06044995	0.849113285541534	-0.111105191235014	0	0	5	0
Non cardiovascular drug	pioglitazone	Transcriptomics		PIGL	-0.01954337	0.742233574390411	0.111090836891556	0	0	5	0
Non cardiovascular drug	pioglitazone	Transcriptomics		PEX11A	-0.008060033	0.792980551719666	0.111070749313388	0	0	5	0
Non cardiovascular drug	pioglitazone	Transcriptomics		LRRC66	-0.02619417	0.980199575424194	0.111045203508272	0	0	5	0
Non cardiovascular drug	pioglitazone	Transcriptomics		PCSK7	0.02867584	0.448663800954819	0.111032303083861	0	0	5	0
Non cardiovascular drug	pioglitazone	Transcriptomics		C1ORF226	-0.11524	0.790514051914215	-0.110953952737216	0	0	5	0
Non cardiovascular drug	pioglitazone	Transcriptomics		MAFB	-0.1115657	0.920899271965027	-0.110947112341306	0	0	5	0
Non cardiovascular drug	pioglitazone	Transcriptomics		LOC105369205	0.07531761	0.821753799915314	0.110841795198964	0	0	5	0
Non cardiovascular drug	pioglitazone	Transcriptomics		SNAP29	-0.03587723	0.890090048313141	-0.110818259356037	0	0	5	0
Non cardiovascular drug	pioglitazone	Transcriptomics		ANKMY2	-0.03761217	0.764713227748871	-0.11072023923207	0	0	5	0
Non cardiovascular drug	pioglitazone	Transcriptomics		ZNF7	0.07340712	0.924758970737457	0.110637713532792	0	0	5	0
Non cardiovascular drug	pioglitazone	Transcriptomics		MRPL35	-0.02485757	0.808417439460754	-0.110635882794281	0	0	5	0
Non cardiovascular drug	pioglitazone	Transcriptomics		CYYR1	0.1010413	1	0.11054674429652	0	0	5	0
Non cardiovascular drug	pioglitazone	Transcriptomics		NBPF15	-0.1064549	0.604264914989471	-0.110470084229591	0	0	5	0
Non cardiovascular drug	pioglitazone	Transcriptomics		CHADL	0.0167023	0.799142122268677	0.110454106316783	0	0	5	0
Non cardiovascular drug	pioglitazone	Transcriptomics		C9ORF84	-0.1520844	0.991891860961914	-0.110431944968028	0	0	5	0
Non cardiovascular drug	pioglitazone	Transcriptomics		ELOVL6	-0.005747223	0.605137348175049	-0.1104074623714	1	0	5	20
Non cardiovascular drug	pioglitazone	Transcriptomics		KHDC4	-0.05809927	0.701100409030914	-0.110268584303439	0	0	5	0
Non cardiovascular drug	pioglitazone	Transcriptomics		CCAR1	-0.05593296	0.971901953220367	-0.110243224717959	0	0	5	0
Non cardiovascular drug	pioglitazone	Transcriptomics		CXORF40A	0.1128999	0.900438904762268	0.110230988639067	0	0	5	0
Non cardiovascular drug	pioglitazone	Transcriptomics		GPR160	-0.2583562	0.866790652275085	-0.110162112525515	0	0	5	0
Non cardiovascular drug	pioglitazone	Transcriptomics		BCR	0.05086162	0.734768390655518	0.110158942802576	0	0	5	0
Non cardiovascular drug	pioglitazone	Transcriptomics		CBX1	-0.02890792	0.848950088024139	-0.110122296943707	0	0	5	0
Non cardiovascular drug	pioglitazone	Transcriptomics		RBFOX3	0.199995	0.866856873035431	0.110100822252406	0	0	5	0
Non cardiovascular drug	pioglitazone	Transcriptomics		WDR91	0.02824075	0.905977189540863	0.110096654090426	0	0	5	0
Non cardiovascular drug	pioglitazone	Transcriptomics		MARCH8	-0.2307959	0.677250266075134	-0.110093988645571	0	0	5	0
Non cardiovascular drug	pioglitazone	Transcriptomics		LOC105378949	0.2011706	0.866863906383514	0.110085862697222	0	0	5	0
Non cardiovascular drug	pioglitazone	Transcriptomics		TMEM14A	-0.05702721	0.792421340942383	0.11001123718735	0	0	5	0
Non cardiovascular drug	pioglitazone	Transcriptomics		TAOK3	-0.06719865	0.816146612167358	-0.110003241246907	0	0	5	0
Non cardiovascular drug	pioglitazone	Transcriptomics		DOCK4	-0.1548081	0.527907967567444	-0.109981672592926	0	0	5	0
Non cardiovascular drug	pioglitazone	Transcriptomics		GNPNAT1	0.102573	0.90510356426239	0.109972337102756	0	0	5	0
Non cardiovascular drug	pioglitazone	Transcriptomics		LPAR1	0.1116162	1	0.109944608390575	0	0	5	0
Non cardiovascular drug	pioglitazone	Transcriptomics		HYAL2	0.04654963	0.784204185009003	0.109895319515496	0	0	5	0
Non cardiovascular drug	pioglitazone	Transcriptomics		RNF135	0.02086479	0.974268019199371	0.10987762884557	1	0	5	20
Non cardiovascular drug	pioglitazone	Transcriptomics		CNTRL	-0.08403291	0.751861453056335	-0.109841949172632	0	0	5	0
Non cardiovascular drug	pioglitazone	Transcriptomics		HDAC4	-0.09088664	0.908700704574585	-0.109813863854175	0	0	5	0
Non cardiovascular drug	pioglitazone	Transcriptomics		EEFSEC	0.05973672	0.708975553512573	0.109802464677679	0	0	5	0
Non cardiovascular drug	pioglitazone	Transcriptomics		EYS	-0.3178736	0.86724191904068	-0.109777994680411	0	0	5	0
Non cardiovascular drug	pioglitazone	Transcriptomics		ZNF713	-0.09353103	0.884508371353149	-0.109704640835986	0	0	5	0
Non cardiovascular drug	pioglitazone	Transcriptomics		SOD1	0.05397997	0.48537203669548	0.109673830539481	0	0	5	0
Non cardiovascular drug	pioglitazone	Transcriptomics		UQCRB	0.04816344	0.283632725477219	0.109659344335901	0	0	5	0
Non cardiovascular drug	pioglitazone	Transcriptomics		SOSTDC1	-0.1455413	0.873812198638916	0.109651854836365	1	0	5	20
Non cardiovascular drug	pioglitazone	Transcriptomics		CCDC149	0.1006813	0.894176244735718	0.109650323376484	0	0	5	0
Non cardiovascular drug	pioglitazone	Transcriptomics		RCBTB2	-0.07087646	0.870495975017548	-0.109638539259656	0	0	5	0
Non cardiovascular drug	pioglitazone	Transcriptomics		LGSN	-0.1345317	1	-0.109635196740083	0	0	5	0
Non cardiovascular drug	pioglitazone	Transcriptomics		PSMD6	-0.0200622	0.6511510014534	-0.109616747934767	0	0	5	0
Non cardiovascular drug	pioglitazone	Transcriptomics		NPAS4	0.1670745	0.301142692565918	0.109603877377023	0	0	5	0
Non cardiovascular drug	pioglitazone	Transcriptomics		AP4S1	-0.02756655	0.792617857456207	-0.109512896556442	0	0	5	0
Non cardiovascular drug	pioglitazone	Transcriptomics		MEIS1	-0.07675056	0.811804413795471	-0.109505919658983	0	0	5	0
Non cardiovascular drug	pioglitazone	Transcriptomics		CRISPLD2	0.1324885	0.0230689495801926	-0.109476277920868	2	1	5	60
Non cardiovascular drug	pioglitazone	Transcriptomics		TIMM9	0.09863374	0.693509578704834	0.109391059255931	0	0	5	0
Non cardiovascular drug	pioglitazone	Transcriptomics		SMIM7	0.05728195	0.769699513912201	0.109314115110041	0	0	5	0
Non cardiovascular drug	pioglitazone	Transcriptomics		SRBD1	-0.1009935	0.780846536159515	-0.109278068590709	0	0	5	0
Non cardiovascular drug	pioglitazone	Transcriptomics		LOC107987158	0.1048411	0.922169923782349	0.109236635145285	0	0	5	0
Non cardiovascular drug	pioglitazone	Transcriptomics		KIAA1024	-0.05751191	0.856394648551941	0.109142983920547	0	0	5	0
Non cardiovascular drug	pioglitazone	Transcriptomics		SNAPC2	0.06036075	0.765513122081757	0.109023296694443	0	0	5	0
Non cardiovascular drug	pioglitazone	Transcriptomics		USP3	-0.04348845	0.976908326148987	-0.109022831171774	0	0	5	0
Non cardiovascular drug	pioglitazone	Transcriptomics		HOXB2	0.08180539	0.515799939632416	-0.108971272370928	0	1	5	20
Non cardiovascular drug	pioglitazone	Transcriptomics		WISP1	0.175282	0.0516501069068909	0.108936773695812	1	1	5	40
Non cardiovascular drug	pioglitazone	Transcriptomics		RBM34	-0.03311734	0.736744046211243	-0.108922478645506	0	0	5	0
Non cardiovascular drug	pioglitazone	Transcriptomics		GLTP	-0.0545392	0.913189172744751	-0.108887838343785	0	0	5	0
Non cardiovascular drug	pioglitazone	Transcriptomics		CEP63	0.05163126	0.941776752471924	0.108801549059921	0	0	5	0
Non cardiovascular drug	pioglitazone	Transcriptomics		ARHGAP19	-0.03302477	0.920487642288208	-0.108793010654733	0	0	5	0
Non cardiovascular drug	pioglitazone	Transcriptomics		TAF1A	-0.1785805	0.951141536235809	-0.108730902154079	0	0	5	0
Non cardiovascular drug	pioglitazone	Transcriptomics		FAM45A	-0.09414619	0.942336797714233	-0.108722946496982	0	0	5	0
Non cardiovascular drug	pioglitazone	Transcriptomics		TTF1	0.03354685	0.875396966934204	0.108708957174496	0	0	5	0
Non cardiovascular drug	pioglitazone	Transcriptomics		XYLB	0.1325777	0.881578862667084	0.10865938707862	0	0	5	0
Non cardiovascular drug	pioglitazone	Transcriptomics		CCDC103	0.1258331	0.912353456020355	0.108653435553638	0	0	5	0
Non cardiovascular drug	pioglitazone	Transcriptomics		SLC9A8	0.03715553	0.930994808673859	0.108646622535765	0	0	5	0
Non cardiovascular drug	pioglitazone	Transcriptomics		PRKCQ	0.1081215	1	0.108625377363175	0	0	5	0
Non cardiovascular drug	pioglitazone	Transcriptomics		NEXN	0.07958488	0.246548011898994	0.108621905666997	0	0	5	0
Non cardiovascular drug	pioglitazone	Transcriptomics		APPL2	0.03240035	0.871743559837341	0.108610906673778	0	0	5	0
Non cardiovascular drug	pioglitazone	Transcriptomics		BPHL	0.04726395	0.911045730113983	0.108497826090702	0	0	5	0
Non cardiovascular drug	pioglitazone	Transcriptomics		SARM1	0.1069714	0.817348718643188	0.108463210645982	0	0	5	0
Non cardiovascular drug	pioglitazone	Transcriptomics		ZNF57	0.10956	0.813147068023682	0.108426123866265	0	0	5	0
Non cardiovascular drug	pioglitazone	Transcriptomics		ITIH3	-0.1269092	1	-0.10841087944239	0	0	5	0
Non cardiovascular drug	pioglitazone	Transcriptomics		POLDIP3	0.03459011	0.920606970787048	0.108336797629371	0	0	5	0
Non cardiovascular drug	pioglitazone	Transcriptomics		ZNF649	-0.1512455	0.842415809631348	-0.108296412603658	0	0	5	0
Non cardiovascular drug	pioglitazone	Transcriptomics		NELL1	-0.02131846	0.893582284450531	-0.108292817101849	0	0	5	0
Non cardiovascular drug	pioglitazone	Transcriptomics		MMD	-0.06982739	0.755550146102905	-0.108240254635758	0	0	5	0
Non cardiovascular drug	pioglitazone	Transcriptomics		SAMHD1	-0.1026614	0.839129149913788	-0.108187864132616	0	0	5	0
Non cardiovascular drug	pioglitazone	Transcriptomics		CYP24A1	0.0859049	1	0.108140581207702	0	0	5	0
Non cardiovascular drug	pioglitazone	Transcriptomics		PIK3CD	0.07769059	0.842419803142548	0.10813369763314	0	0	5	0
Non cardiovascular drug	pioglitazone	Transcriptomics		HS6ST1	-0.07332604	0.89777398109436	-0.108082490010889	0	0	5	0
Non cardiovascular drug	pioglitazone	Transcriptomics		NAAA	-0.04204834	0.780662357807159	0.108045162478473	0	0	5	0
Non cardiovascular drug	pioglitazone	Transcriptomics		NDN	0.04810382	0.773647427558899	0.108033192772386	0	0	5	0
Non cardiovascular drug	pioglitazone	Transcriptomics		ZNF343	-0.01048059	0.775197386741638	0.108026397162547	0	0	5	0
Non cardiovascular drug	pioglitazone	Transcriptomics		DOPEY2	0.0204122	0.784959733486176	0.10800322631996	0	0	5	0
Non cardiovascular drug	pioglitazone	Transcriptomics		SEC11C	0.174152	0.710475444793701	0.107998813533317	0	0	5	0
Non cardiovascular drug	pioglitazone	Transcriptomics		MRPS14	-0.03027132	0.822185099124908	-0.107993751875212	0	0	5	0
Non cardiovascular drug	pioglitazone	Transcriptomics		PARPBP	-0.1444015	0.956389725208282	-0.107906057666723	0	0	5	0
Non cardiovascular drug	pioglitazone	Transcriptomics		ST8SIA1	-0.07036197	0.894889771938324	-0.107903950681184	0	1	5	20
Non cardiovascular drug	pioglitazone	Transcriptomics		CDC7	-0.08130032	0.951552510261536	-0.107891760529138	0	0	5	0
Non cardiovascular drug	pioglitazone	Transcriptomics		FGF9	-0.01069784	0.78359466791153	0.107884044027391	0	0	5	0
Non cardiovascular drug	pioglitazone	Transcriptomics		AARS	0.0489734	0.882957696914673	0.107828199280997	0	0	5	0
Non cardiovascular drug	pioglitazone	Transcriptomics		ZNF273	-0.2136735	0.822061777114868	-0.10777907976972	0	0	5	0
Non cardiovascular drug	pioglitazone	Transcriptomics		CASP9	0.001046124	0.818116784095764	0.107733850018187	0	0	5	0
Non cardiovascular drug	pioglitazone	Transcriptomics		C17ORF67	-0.004133868	0.854089736938477	0.107687007590086	0	0	5	0
Non cardiovascular drug	pioglitazone	Transcriptomics		TMEM204	0.1909925	0.812832236289978	0.107673747775141	0	0	5	0
Non cardiovascular drug	pioglitazone	Transcriptomics		CHRNA5	-0.1846595	0.784918367862701	-0.107633855355066	0	0	5	0
Non cardiovascular drug	pioglitazone	Transcriptomics		JCAD	0.08874671	0.944021582603455	0.107604399261014	0	0	5	0
Non cardiovascular drug	pioglitazone	Transcriptomics		GPT2	-0.01915919	0.724151849746704	0.107571962059544	0	0	5	0
Non cardiovascular drug	pioglitazone	Transcriptomics		RPL31	-0.0137539	0.506633222103119	-0.107570761605885	0	0	5	0
Non cardiovascular drug	pioglitazone	Transcriptomics		WDR24	0.03554814	0.641667366027832	0.107566307500765	0	0	5	0
Non cardiovascular drug	pioglitazone	Transcriptomics		CCNO	0.1152714	1	0.107521768638304	0	0	5	0
Non cardiovascular drug	pioglitazone	Transcriptomics		C3ORF35	0.1901743	0.894054770469666	0.107462146990458	0	0	5	0
Non cardiovascular drug	pioglitazone	Transcriptomics		APLF	0.1358307	0.918572127819061	0.107450043668245	0	0	5	0
Non cardiovascular drug	pioglitazone	Transcriptomics		FOXP3	0.1956448	0.870214462280273	0.107397629564403	0	0	5	0
Non cardiovascular drug	pioglitazone	Transcriptomics		C12ORF45	0.1387975	0.832717001438141	0.107392068788121	0	0	5	0
Non cardiovascular drug	pioglitazone	Transcriptomics		TMEM88	0.07742162	0.150044903159142	0.107356173465563	1	2	5	60
Non cardiovascular drug	pioglitazone	Transcriptomics		AP3S2	0.1051585	0.895042657852173	0.107322440347188	0	0	5	0
Non cardiovascular drug	pioglitazone	Transcriptomics		CCNK	0.03638002	0.898821473121643	0.107277164025582	0	0	5	0
Non cardiovascular drug	pioglitazone	Transcriptomics		AKR1C1	-0.1240723	0.689339518547058	-0.107215892286877	0	0	5	0
Non cardiovascular drug	pioglitazone	Transcriptomics		SNU13	-0.022349	0.623843908309937	-0.10717665806374	0	0	5	0
Non cardiovascular drug	pioglitazone	Transcriptomics		PHACTR4	0.06036664	0.759151220321655	0.107134457299202	0	0	5	0
Non cardiovascular drug	pioglitazone	Transcriptomics		FAM78B	0.1121128	1	0.107079325469022	0	0	5	0
Non cardiovascular drug	pioglitazone	Transcriptomics		GPBAR1	0.1561055	0.947054982185364	0.107029220552769	0	0	5	0
Non cardiovascular drug	pioglitazone	Transcriptomics		ZNF302	-0.06651892	0.826681554317474	-0.10701040911587	0	0	5	0
Non cardiovascular drug	pioglitazone	Transcriptomics		PKIG	-0.008318248	0.889881014823914	-0.106932151363726	0	0	5	0
Non cardiovascular drug	pioglitazone	Transcriptomics		CYREN	0.01818442	0.819164335727692	0.10685511608613	0	0	5	0
Non cardiovascular drug	pioglitazone	Transcriptomics		YWHAB	-0.02702594	0.85936439037323	-0.106854514070126	0	0	5	0
Non cardiovascular drug	pioglitazone	Transcriptomics		COLEC10	-0.1274908	0.843858122825623	-0.106832606827041	0	0	5	0
Non cardiovascular drug	pioglitazone	Transcriptomics		NOM1	0.04604682	0.919232249259949	0.106736279077946	0	0	5	0
Non cardiovascular drug	pioglitazone	Transcriptomics		ARMCX4	-0.05484443	0.978072106838226	-0.106718203460166	0	0	5	0
Non cardiovascular drug	pioglitazone	Transcriptomics		PCOLCE2	0.02022954	0.908348083496094	0.106624418976293	0	0	5	0
Non cardiovascular drug	pioglitazone	Transcriptomics		CFAP77	0.1684696	0.734981834888458	0.10653648853555	0	0	5	0
Non cardiovascular drug	pioglitazone	Transcriptomics		RIBC2	0.1479932	0.741715669631958	0.106479394810167	0	0	5	0
Non cardiovascular drug	pioglitazone	Transcriptomics		UFSP2	0.08386067	0.845694005489349	0.106442343889477	0	0	5	0
Non cardiovascular drug	pioglitazone	Transcriptomics		CCDC85A	0.03822297	0.964353799819946	0.106433381773524	0	0	5	0
Non cardiovascular drug	pioglitazone	Transcriptomics		NUBP1	0.07641318	0.962085247039795	0.106386915628336	0	0	5	0
Non cardiovascular drug	pioglitazone	Transcriptomics		VPS26C	-0.06569128	0.82667338848114	-0.106355276318157	0	0	5	0
Non cardiovascular drug	pioglitazone	Transcriptomics		AMIGO1	0.01567674	0.805762887001038	0.106316125942332	1	0	5	20
Non cardiovascular drug	pioglitazone	Transcriptomics		ZFYVE21	0.04865437	0.843405187129974	0.106268703871164	0	0	5	0
Non cardiovascular drug	pioglitazone	Transcriptomics		TMEM81	0.1717026	0.874375820159912	0.106266650457509	0	0	5	0
Non cardiovascular drug	pioglitazone	Transcriptomics		PPARD	0.03686974	0.937743782997131	0.106182486790491	0	0	5	0
Non cardiovascular drug	pioglitazone	Transcriptomics		LETM1	0.05790775	0.79431164264679	0.106096642443598	0	0	5	0
Non cardiovascular drug	pioglitazone	Transcriptomics		SPAG5	0.0579335	0.637887716293335	0.106091591434621	0	0	5	0
Non cardiovascular drug	pioglitazone	Transcriptomics		TTC23	0.04785162	0.954631805419922	0.106063187456991	0	0	5	0
Non cardiovascular drug	pioglitazone	Transcriptomics		ZFP14	-0.02474722	0.762754142284393	0.10603080720012	0	0	5	0
Non cardiovascular drug	pioglitazone	Transcriptomics		AFAP1L2	-0.08820866	1	-0.106020884790523	0	1	5	20
Non cardiovascular drug	pioglitazone	Transcriptomics		ERN1	-0.1400388	0.771889925003052	-0.106005250954574	0	0	5	0
Non cardiovascular drug	pioglitazone	Transcriptomics		IRAK3	-0.1823899	0.943506836891174	-0.105995140765744	0	0	5	0
Non cardiovascular drug	pioglitazone	Transcriptomics		ZNF668	0.1215923	0.660087525844574	0.105945024482031	0	0	5	0
Non cardiovascular drug	pioglitazone	Transcriptomics		LTA4H	-0.0609512	0.914724290370941	-0.105917297567417	0	0	5	0
Non cardiovascular drug	pioglitazone	Transcriptomics		MFSD11	-0.06346728	0.842117667198181	-0.105907154864655	0	0	5	0
Non cardiovascular drug	pioglitazone	Transcriptomics		SERTAD4	-0.2066776	0.7256720662117	-0.105886055910379	0	0	5	0
Non cardiovascular drug	pioglitazone	Transcriptomics		EIF3C	0.1271223	0.796805024147034	0.105830569330587	0	0	5	0
Non cardiovascular drug	pioglitazone	Transcriptomics		WDR17	0.1468078	1	0.105813450267493	0	0	5	0
Non cardiovascular drug	pioglitazone	Transcriptomics		ZNF547	0.1352141	0.708472311496735	0.105767304451125	0	0	5	0
Non cardiovascular drug	pioglitazone	Transcriptomics		TRIM16	0.01538667	0.640899419784546	0.105744268808526	1	0	5	20
Non cardiovascular drug	pioglitazone	Transcriptomics		FAM120C	-0.1177001	0.968732237815857	-0.105702049222713	0	0	5	0
Non cardiovascular drug	pioglitazone	Transcriptomics		ZFP36L2	-0.06379737	0.8234503865242	-0.105594951054003	0	0	5	0
Non cardiovascular drug	pioglitazone	Transcriptomics		LOC101929479	0.1735125	0.894560635089874	0.105551469733442	0	0	5	0
Non cardiovascular drug	pioglitazone	Transcriptomics		SLC35B4	-0.1128688	0.806353032588959	-0.105523078493067	0	0	5	0
Non cardiovascular drug	pioglitazone	Transcriptomics		NEPRO	-0.0563898	0.818859159946442	-0.105521424612373	0	0	5	0
Non cardiovascular drug	pioglitazone	Transcriptomics		TRIM61	-0.07855278	0.841480195522308	-0.105504471998497	0	0	5	0
Non cardiovascular drug	pioglitazone	Transcriptomics		RBBP7	-0.03088809	0.910728216171265	-0.105496256924112	0	0	5	0
Non cardiovascular drug	pioglitazone	Transcriptomics		METTL6	0.04583891	0.912201225757599	0.105464047985799	0	0	5	0
Non cardiovascular drug	pioglitazone	Transcriptomics		GP1BA	0.09058519	0.954967200756073	0.105451867606641	0	0	5	0
Non cardiovascular drug	pioglitazone	Transcriptomics		EEF1E1	-0.05977946	0.796415269374847	-0.105450512807265	0	0	5	0
Non cardiovascular drug	pioglitazone	Transcriptomics		PDHA1	0.04114556	0.713528752326965	0.105441250864924	0	0	5	0
Non cardiovascular drug	pioglitazone	Transcriptomics		NPHP3	-0.08685832	0.872821509838104	-0.105410527715833	0	0	5	0
Non cardiovascular drug	pioglitazone	Transcriptomics		SLC22A5	-0.02501099	0.732594013214111	0.105407055906593	0	0	5	0
Non cardiovascular drug	pioglitazone	Transcriptomics		MAP6D1	0.1612576	0.785647034645081	0.105394519852324	0	0	5	0
Non cardiovascular drug	pioglitazone	Transcriptomics		RBM47	0.09867826	1	0.105380564426175	0	0	5	0
Non cardiovascular drug	pioglitazone	Transcriptomics		BST1	0.1567628	0.720320165157318	0.10537716544763	0	0	5	0
Non cardiovascular drug	pioglitazone	Transcriptomics		MARC2	-0.06061777	0.831961035728455	-0.105375152604076	0	0	5	0
Non cardiovascular drug	pioglitazone	Transcriptomics		AVIL	-0.05417404	0.884968817234039	-0.105340997204876	0	0	5	0
Non cardiovascular drug	pioglitazone	Transcriptomics		FRMPD1	-0.2897819	0.722253561019897	-0.10530416874623	0	0	5	0
Non cardiovascular drug	pioglitazone	Transcriptomics		JPT2	0.05849514	0.684477984905243	0.105282547585052	0	0	5	0
Non cardiovascular drug	pioglitazone	Transcriptomics		APH1B	-0.09778658	0.726226449012756	-0.105217901473072	0	0	5	0
Non cardiovascular drug	pioglitazone	Transcriptomics		TAF4B	0.07926245	0.894701063632965	0.10519337347262	0	0	5	0
Non cardiovascular drug	pioglitazone	Transcriptomics		SV2A	0.05284031	0.908028960227966	0.105170519951409	0	0	5	0
Non cardiovascular drug	pioglitazone	Transcriptomics		CHKA	-0.0183616	0.600124180316925	0.105160383314548	0	0	5	0
Non cardiovascular drug	pioglitazone	Transcriptomics		HAS1	0.1131308	1	0.105081725364772	0	0	5	0
Non cardiovascular drug	pioglitazone	Transcriptomics		MNAT1	-0.01647613	0.791976571083069	-0.10506271151816	0	0	5	0
Non cardiovascular drug	pioglitazone	Transcriptomics		TRAF3	0.05612944	0.788106799125671	0.105053664623226	0	0	5	0
Non cardiovascular drug	pioglitazone	Transcriptomics		ZNF124	-0.1802878	0.93391740322113	-0.105041766551826	0	0	5	0
Non cardiovascular drug	pioglitazone	Transcriptomics		ARSJ	-0.1317815	0.908993542194366	-0.105005083545671	0	0	5	0
Non cardiovascular drug	pioglitazone	Transcriptomics		NKIRAS1	-0.05730119	0.909835517406464	-0.105000147557223	0	0	5	0
Non cardiovascular drug	pioglitazone	Transcriptomics		ERG28	-0.08129734	0.838007926940918	-0.104986490153528	0	0	5	0
Non cardiovascular drug	pioglitazone	Transcriptomics		RGS20	0.1109818	1	0.104936619809695	0	0	5	0
Non cardiovascular drug	pioglitazone	Transcriptomics		CHDH	-0.0863889	0.987736880779266	-0.104921214204701	0	0	5	0
Non cardiovascular drug	pioglitazone	Transcriptomics		ASPRV1	0.07771768	0.848650276660919	0.104900472363394	0	0	5	0
Non cardiovascular drug	pioglitazone	Transcriptomics		ELL	-0.03489061	0.823340594768524	-0.104872343908293	0	0	5	0
Non cardiovascular drug	pioglitazone	Transcriptomics		LOC102725180	-0.09852198	0.897612392902374	-0.104871114298413	0	0	5	0
Non cardiovascular drug	pioglitazone	Transcriptomics		ODAM	0.1198719	0.960834562778473	0.104859928072707	0	0	5	0
Non cardiovascular drug	pioglitazone	Transcriptomics		ACAD8	-0.07734415	0.700227975845337	-0.104791161579459	0	0	5	0
Non cardiovascular drug	pioglitazone	Transcriptomics		PDGFB	-0.1387748	0.839357793331146	-0.104711207769655	0	0	5	0
Non cardiovascular drug	pioglitazone	Transcriptomics		SPATA5	-0.09079816	0.989746928215027	-0.104684842393401	0	0	5	0
Non cardiovascular drug	pioglitazone	Transcriptomics		THEM6	0.05445556	0.925417900085449	0.104617690083364	0	0	5	0
Non cardiovascular drug	pioglitazone	Transcriptomics		NUDT9	0.07508014	0.861208558082581	0.104596960292501	0	0	5	0
Non cardiovascular drug	pioglitazone	Transcriptomics		TMOD3	-0.1305622	0.907575011253357	-0.104576063655588	0	0	5	0
Non cardiovascular drug	pioglitazone	Transcriptomics		LOC339862	-0.3306295	0.785423636436462	-0.104559237732348	0	0	5	0
Non cardiovascular drug	pioglitazone	Transcriptomics		ABHD10	-0.08521591	0.902881801128387	-0.104534396910643	0	0	5	0
Non cardiovascular drug	pioglitazone	Transcriptomics		SOCS1	-0.1001949	0.89803010225296	-0.104507950834638	0	0	5	0
Non cardiovascular drug	pioglitazone	Transcriptomics		PLAGL1	-0.08822352	0.731785893440247	0.10450609306612	1	1	5	40
Non cardiovascular drug	pioglitazone	Transcriptomics		USP7	-0.05779354	0.90969055891037	-0.104478617773684	0	0	5	0
Non cardiovascular drug	pioglitazone	Transcriptomics		SEMA4B	0.01170606	0.796970963478088	0.104442054233594	0	0	5	0
Non cardiovascular drug	pioglitazone	Transcriptomics		HESX1	-0.25379	0.889370679855347	-0.104425045269421	0	0	5	0
Non cardiovascular drug	pioglitazone	Transcriptomics		METRNL	0.1041064	0.84113085269928	0.1043791579767	0	0	5	0
Non cardiovascular drug	pioglitazone	Transcriptomics		IFI27L1	-0.1545236	1	-0.104366075269893	0	0	5	0
Non cardiovascular drug	pioglitazone	Transcriptomics		KCNS2	-0.09560143	0.936376392841339	0.10425546841222	0	0	5	0
Non cardiovascular drug	pioglitazone	Transcriptomics		ZNF43	-0.04639176	0.966071367263794	-0.10417060318314	0	0	5	0
Non cardiovascular drug	pioglitazone	Transcriptomics		MPV17	0.01000688	0.88109964132309	0.104168126098822	0	0	5	0
Non cardiovascular drug	pioglitazone	Transcriptomics		RPA2	-0.03955804	0.845295369625092	-0.104161411397674	0	0	5	0
Non cardiovascular drug	pioglitazone	Transcriptomics		ARF6	-0.02524631	0.686095416545868	-0.104146003434045	0	0	5	0
Non cardiovascular drug	pioglitazone	Transcriptomics		NAGA	0.03892238	0.915377736091614	0.104129377628891	0	0	5	0
Non cardiovascular drug	pioglitazone	Transcriptomics		RAB6B	0.02507395	0.799738883972168	0.104021131393357	0	0	5	0
Non cardiovascular drug	pioglitazone	Transcriptomics		AJUBA	-0.04999426	0.743505001068115	-0.103932440751379	0	0	5	0
Non cardiovascular drug	pioglitazone	Transcriptomics		GMDS	0.04668254	0.824339210987091	0.103881740932304	0	0	5	0
Non cardiovascular drug	pioglitazone	Transcriptomics		B3GNTL1	-0.2296292	0.959097862243652	-0.103832128454	0	0	5	0
Non cardiovascular drug	pioglitazone	Transcriptomics		WRAP53	0.002977559	0.717001736164093	-0.10377076256925	0	1	5	20
Non cardiovascular drug	pioglitazone	Transcriptomics		HAUS6	-0.09727772	0.731322348117828	-0.103742127557477	0	0	5	0
Non cardiovascular drug	pioglitazone	Transcriptomics		NOX4	0.07102863	1	0.103734648614025	0	0	5	0
Non cardiovascular drug	pioglitazone	Transcriptomics		INPP5F	0.05268679	0.911431431770325	0.103727031350139	0	0	5	0
Non cardiovascular drug	pioglitazone	Transcriptomics		ACVRL1	-0.1431613	1	-0.10368160989939	0	0	5	0
Non cardiovascular drug	pioglitazone	Transcriptomics		DCHS1	-0.05897032	0.89819347858429	-0.103635105273792	0	0	5	0
Non cardiovascular drug	pioglitazone	Transcriptomics		GATC	0.03090289	0.881131529808044	0.10362406864518	0	0	5	0
Non cardiovascular drug	pioglitazone	Transcriptomics		AKAP3	-0.02378156	0.898173630237579	0.103530338895423	0	0	5	0
Non cardiovascular drug	pioglitazone	Transcriptomics		YIPF3	0.05358122	0.858954012393951	0.103482158776129	0	0	5	0
Non cardiovascular drug	pioglitazone	Transcriptomics		RREB1	-0.01879637	0.607506334781647	0.103476988426829	0	0	5	0
Non cardiovascular drug	pioglitazone	Transcriptomics		SFMBT1	-0.0769317	0.843972444534302	-0.10347500450156	0	0	5	0
Non cardiovascular drug	pioglitazone	Transcriptomics		COCH	-0.2580591	0.954961121082306	-0.103394421341649	0	0	5	0
Non cardiovascular drug	pioglitazone	Transcriptomics		STARD9	0.01162967	0.53391444683075	0.103307778040215	0	0	5	0
Non cardiovascular drug	pioglitazone	Transcriptomics		GPR62	0.09241778	0.899312913417816	0.103223737258193	0	0	5	0
Non cardiovascular drug	pioglitazone	Transcriptomics		HIKESHI	-0.0212071	0.816220819950104	-0.103176878064289	0	0	5	0
Non cardiovascular drug	pioglitazone	Transcriptomics		THRAP3	-0.0547161	0.943951785564423	-0.103154898946811	0	0	5	0
Non cardiovascular drug	pioglitazone	Transcriptomics		SMIM17	0.1747008	0.953801572322845	0.103145268870824	0	0	5	0
Non cardiovascular drug	pioglitazone	Transcriptomics		C19ORF47	-0.04449325	0.945188581943512	-0.103142003836349	0	0	5	0
Non cardiovascular drug	pioglitazone	Transcriptomics		C1ORF229	-0.07946034	0.730904102325439	0.103121679330595	0	0	5	0
Non cardiovascular drug	pioglitazone	Transcriptomics		NRXN2	0.1095071	1	0.10301628999141	0	0	5	0
Non cardiovascular drug	pioglitazone	Transcriptomics		SRPK1	0.03120868	0.971149742603302	0.102983677397771	0	0	5	0
Non cardiovascular drug	pioglitazone	Transcriptomics		CTBP2	0.03726101	0.92635840177536	0.102864099460266	0	0	5	0
Non cardiovascular drug	pioglitazone	Transcriptomics		PSMA6	-0.0001912653	0.694197118282318	-0.102850190110825	0	0	5	0
Non cardiovascular drug	pioglitazone	Transcriptomics		CFAP100	-0.1053092	0.899578273296356	-0.102799470628305	0	0	5	0
Non cardiovascular drug	pioglitazone	Transcriptomics		SRRM2	0.01509077	0.652491509914398	0.102788707296074	0	0	5	0
Non cardiovascular drug	pioglitazone	Transcriptomics		PDIA6	-0.04519416	0.737799882888794	-0.102606303427632	0	0	5	0
Non cardiovascular drug	pioglitazone	Transcriptomics		ZADH2	-0.0405579	0.775923252105713	-0.102591992069674	0	0	5	0
Non cardiovascular drug	pioglitazone	Transcriptomics		NAA20	-0.05677753	0.877286851406097	-0.102574253343988	0	0	5	0
Non cardiovascular drug	pioglitazone	Transcriptomics		SEC61B	0.06330748	0.699304640293121	0.102555744124791	0	0	5	0
Non cardiovascular drug	pioglitazone	Transcriptomics		ASB14	0.1574494	0.96765798330307	0.102440721932761	0	0	5	0
Non cardiovascular drug	pioglitazone	Transcriptomics		KIF21B	0.00274345	0.943342804908752	0.102317284493253	0	0	5	0
Non cardiovascular drug	pioglitazone	Transcriptomics		TXNDC17	0.08068366	0.595060050487518	0.102307304321194	0	0	5	0
Non cardiovascular drug	pioglitazone	Transcriptomics		SAMM50	-0.02870743	0.781720757484436	-0.102267613818587	0	0	5	0
Non cardiovascular drug	pioglitazone	Transcriptomics		IQGAP2	-0.2078089	0.531786024570465	0.102209252981611	0	0	5	0
Non cardiovascular drug	pioglitazone	Transcriptomics		NUDT3	-0.08605853	0.644321143627167	-0.102187507083825	0	1	5	20
Non cardiovascular drug	pioglitazone	Transcriptomics		ST6GALNAC2	-0.04922588	0.731140851974487	-0.102177037689827	0	0	5	0
Non cardiovascular drug	pioglitazone	Transcriptomics		GFAP	0.143376	0.845197796821594	0.102147198017554	0	0	5	0
Non cardiovascular drug	pioglitazone	Transcriptomics		NDUFAF3	-0.008410727	0.740313649177551	-0.102110235894664	0	0	5	0
Non cardiovascular drug	pioglitazone	Transcriptomics		KYAT3	0.009999126	0.734202921390533	-0.102026353768627	0	0	5	0
Non cardiovascular drug	pioglitazone	Transcriptomics		CSTF1	-0.07114278	0.884940385818481	-0.102008338147048	0	0	5	0
Non cardiovascular drug	pioglitazone	Transcriptomics		NAALADL2	-0.1539809	0.828904390335083	-0.101985894041247	0	0	5	0
Non cardiovascular drug	pioglitazone	Transcriptomics		DDX19B	-0.05369654	0.901758849620819	-0.101976084125982	0	0	5	0
Non cardiovascular drug	pioglitazone	Transcriptomics		SUPT3H	-0.01471174	0.787491202354431	-0.101946854551002	0	0	5	0
Non cardiovascular drug	pioglitazone	Transcriptomics		FAM122C	-0.06068418	0.943604707717896	-0.101942866181884	0	0	5	0
Non cardiovascular drug	pioglitazone	Transcriptomics		IL20RA	-0.02157437	0.795231878757477	-0.101942720623816	0	0	5	0
Non cardiovascular drug	pioglitazone	Transcriptomics		LOC100507507	0.1119437	0.544637084007263	0.101886150579456	0	0	5	0
Non cardiovascular drug	pioglitazone	Transcriptomics		PCNA	-0.01241053	0.454673498868942	-0.101820154195158	0	0	5	0
Non cardiovascular drug	pioglitazone	Transcriptomics		NBPF8	-0.004114622	0.759783983230591	0.101773066776132	0	0	5	0
Non cardiovascular drug	pioglitazone	Transcriptomics		CBX6	0.05318892	0.746131241321564	0.101773003063165	0	0	5	0
Non cardiovascular drug	pioglitazone	Transcriptomics		MSR1	0.1253232	1	0.101730382809588	0	0	5	0
Non cardiovascular drug	pioglitazone	Transcriptomics		C15ORF39	-0.04162579	0.370703041553497	-0.101720198721002	0	2	5	40
Non cardiovascular drug	pioglitazone	Transcriptomics		TIPIN	-0.03379457	0.845486223697662	-0.101651937701907	0	0	5	0
Non cardiovascular drug	pioglitazone	Transcriptomics		POLR1D	0.05521171	0.931471645832062	0.101627249815191	0	0	5	0
Non cardiovascular drug	pioglitazone	Transcriptomics		MFSD5	0.08892201	0.857247173786163	0.101587560234659	0	0	5	0
Non cardiovascular drug	pioglitazone	Transcriptomics		HNRNPAB	0.04179574	0.668897807598114	0.101564061052569	0	0	5	0
Non cardiovascular drug	pioglitazone	Transcriptomics		TMCC2	-0.06584822	0.954667448997498	-0.10144724811663	0	0	5	0
Non cardiovascular drug	pioglitazone	Transcriptomics		PROSER2	0.1090866	0.659682869911194	0.10143935131802	0	0	5	0
Non cardiovascular drug	pioglitazone	Transcriptomics		KCNK2	0.1139405	1	0.101381604128902	0	0	5	0
Non cardiovascular drug	pioglitazone	Transcriptomics		ASB10	-0.09136073	0.99898236989975	-0.10123913211596	0	0	5	0
Non cardiovascular drug	pioglitazone	Transcriptomics		ST13	-0.02787293	0.851434409618378	-0.101208959007421	0	0	5	0
Non cardiovascular drug	pioglitazone	Transcriptomics		LEO1	0.06217597	0.853086590766907	0.101189396499377	0	0	5	0
Non cardiovascular drug	pioglitazone	Transcriptomics		INTS9	0.05051012	0.961326777935028	0.101163491452558	0	0	5	0
Non cardiovascular drug	pioglitazone	Transcriptomics		MPHOSPH6	0.02169819	0.65749180316925	-0.101040855384105	0	0	5	0
Non cardiovascular drug	pioglitazone	Transcriptomics		SUMO1	-0.02883119	0.820833384990692	-0.101037198838967	0	0	5	0
Non cardiovascular drug	pioglitazone	Transcriptomics		PPM1J	-0.1154722	0.909188091754913	-0.101029276419506	0	0	5	0
Non cardiovascular drug	pioglitazone	Transcriptomics		UBOX5	0.05683196	0.872534096240997	0.100897419926557	0	0	5	0
Non cardiovascular drug	pioglitazone	Transcriptomics		AGPAT3	-0.06034642	0.899301528930664	-0.100850711107795	0	0	5	0
Non cardiovascular drug	pioglitazone	Transcriptomics		UHRF2	-0.06947605	0.75002533197403	-0.100826463762795	0	0	5	0
Non cardiovascular drug	pioglitazone	Transcriptomics		HS3ST1	-0.2782834	0.87815922498703	-0.100824906338392	0	0	5	0
Non cardiovascular drug	pioglitazone	Transcriptomics		ANKRD34A	-0.01142192	0.803292095661163	0.100819561430214	0	0	5	0
Non cardiovascular drug	pioglitazone	Transcriptomics		FANCE	0.03812084	0.707402527332306	0.100811240308388	0	0	5	0
Non cardiovascular drug	pioglitazone	Transcriptomics		NFIX	0.0002411246	0.791950047016144	0.10072516680759	0	0	5	0
Non cardiovascular drug	pioglitazone	Transcriptomics		EEF1D	0.183265	0.878340423107147	0.100716352524931	0	0	5	0
Non cardiovascular drug	pioglitazone	Transcriptomics		ZNF484	-0.1572002	0.728116989135742	-0.10070964370919	0	0	5	0
Non cardiovascular drug	pioglitazone	Transcriptomics		ZKSCAN1	-0.05190082	0.776422142982483	-0.100704085993453	0	0	5	0
Non cardiovascular drug	pioglitazone	Transcriptomics		IFT46	0.06752793	0.917425155639648	0.100699803511764	0	0	5	0
Non cardiovascular drug	pioglitazone	Transcriptomics		ZNF442	-0.1550368	0.711290299892426	0.100620230878532	0	0	5	0
Non cardiovascular drug	pioglitazone	Transcriptomics		GNAI2	0.04202003	0.90745222568512	0.100560583699018	0	0	5	0
Non cardiovascular drug	pioglitazone	Transcriptomics		BCDIN3D	0.08549521	0.95690792798996	0.100445596204847	0	0	5	0
Non cardiovascular drug	pioglitazone	Transcriptomics		CNTD1	0.1592118	0.857459247112274	0.100328390810678	0	0	5	0
Non cardiovascular drug	pioglitazone	Transcriptomics		ZNF417	-0.09348799	0.942241668701172	-0.10032575803771	0	0	5	0
Non cardiovascular drug	pioglitazone	Transcriptomics		KIAA0100	-0.0578807	0.900315642356873	-0.100236405316245	0	0	5	0
Non cardiovascular drug	pioglitazone	Transcriptomics		FAM90A1	0.09351246	0.902379810810089	0.100218444633193	0	0	5	0
Non cardiovascular drug	pioglitazone	Transcriptomics		ARHGAP44	-0.1197834	0.846171259880066	-0.10018390179282	0	0	5	0
Non cardiovascular drug	pioglitazone	Transcriptomics		GNA12	-0.05615531	0.865142285823822	-0.100130252801334	0	0	5	0
Non cardiovascular drug	pioglitazone	Transcriptomics		RASGRP1	-0.2555278	0.864454805850983	-0.100119766531087	0	0	5	0
Non cardiovascular drug	pioglitazone	Transcriptomics		CDC25C	-0.05408048	0.868942081928253	-0.100084994528846	0	0	5	0
Non cardiovascular drug	pioglitazone	Transcriptomics		IPPK	-0.127587	0.870845675468445	-0.100078282174483	0	0	5	0
Non cardiovascular drug	pioglitazone	Transcriptomics		ABL1	-0.09104408	0.633553564548492	-0.0999801893414872	0	0	5	0
Non cardiovascular drug	pioglitazone	Transcriptomics		MTCH2	-0.003797185	0.746568500995636	-0.0999409562976229	0	0	5	0
Non cardiovascular drug	pioglitazone	Transcriptomics		ATP6V1C2	-0.1424349	0.934374690055847	-0.0999363178634522	0	0	5	0
Non cardiovascular drug	pioglitazone	Transcriptomics		SSUH2	-0.1797055	0.972638010978699	-0.0999032791061756	0	0	5	0
Non cardiovascular drug	pioglitazone	Transcriptomics		RIN2	0.05150258	0.896417021751404	0.0998831625561871	0	0	5	0
Non cardiovascular drug	pioglitazone	Transcriptomics		CFAP58	0.06485655	0.909588813781738	0.0998649153436129	0	0	5	0
Non cardiovascular drug	pioglitazone	Transcriptomics		TEX2	-0.04479872	0.701122105121613	-0.0998568903992841	0	0	5	0
Non cardiovascular drug	pioglitazone	Transcriptomics		KLHL38	-0.1404062	0.555189847946167	-0.0998208486452528	0	0	5	0
Non cardiovascular drug	pioglitazone	Transcriptomics		CD74	0.1770322	0.854346871376038	0.0997618575089035	0	0	5	0
Non cardiovascular drug	pioglitazone	Transcriptomics		BCAR3	-0.0698389	0.943540096282959	-0.0997438925385245	0	1	5	20
Non cardiovascular drug	pioglitazone	Transcriptomics		ZNF846	-0.0001917303	0.721775770187378	0.0997224172999202	0	0	5	0
Non cardiovascular drug	pioglitazone	Transcriptomics		MEMO1	-0.01881123	0.828427195549011	-0.0997162470060164	0	0	5	0
Non cardiovascular drug	pioglitazone	Transcriptomics		FUT3	0.189701	0.879758656024933	0.0996023915252755	0	0	5	0
Non cardiovascular drug	pioglitazone	Transcriptomics		PEX26	0.05512683	0.964998066425323	0.0995715080229992	0	0	5	0
Non cardiovascular drug	pioglitazone	Transcriptomics		RELA	0.04048973	0.778696715831757	0.0995408229420777	0	0	5	0
Non cardiovascular drug	pioglitazone	Transcriptomics		HPSE2	0.181694	0.89914470911026	0.0995395014105426	0	0	5	0
Non cardiovascular drug	pioglitazone	Transcriptomics		FRAT1	0.08545556	0.739601790904999	0.099520085743639	0	0	5	0
Non cardiovascular drug	pioglitazone	Transcriptomics		C3ORF14	0.003246194	0.914284229278564	0.0995073056080395	0	0	5	0
Non cardiovascular drug	pioglitazone	Transcriptomics		ARPIN	-0.05783343	0.62390273809433	-0.0994584886212312	0	0	5	0
Non cardiovascular drug	pioglitazone	Transcriptomics		BBOF1	-0.06938149	0.836199820041656	-0.0994375230359504	0	0	5	0
Non cardiovascular drug	pioglitazone	Transcriptomics		LHX2	0.09776462	1	0.099429766602906	0	0	5	0
Non cardiovascular drug	pioglitazone	Transcriptomics		SEPT9	0.03578438	0.748209774494171	0.0992651189579009	0	0	5	0
Non cardiovascular drug	pioglitazone	Transcriptomics		FADD	0.02658566	0.700971126556396	0.0992592020580949	0	0	5	0
Non cardiovascular drug	pioglitazone	Transcriptomics		TRMT5	-0.0415107	0.881007432937622	-0.0992169020811196	0	0	5	0
Non cardiovascular drug	pioglitazone	Transcriptomics		ANXA3	0.04164087	0.982168793678284	0.0991747382506449	0	0	5	0
Non cardiovascular drug	pioglitazone	Transcriptomics		NUDT6	-0.2891943	0.774533092975616	-0.0991547652124132	0	0	5	0
Non cardiovascular drug	pioglitazone	Transcriptomics		PAPSS1	-0.004307	0.846663534641266	0.099044627956708	0	0	5	0
Non cardiovascular drug	pioglitazone	Transcriptomics		C12ORF65	0.05967676	0.837587177753448	0.0990355565741497	0	0	5	0
Non cardiovascular drug	pioglitazone	Transcriptomics		AP1S3	0.1325641	0.801503360271454	0.099031410669086	0	0	5	0
Non cardiovascular drug	pioglitazone	Transcriptomics		ZNF175	-0.1240688	0.904339373111725	-0.0989988278728523	0	0	5	0
Non cardiovascular drug	pioglitazone	Transcriptomics		HS3ST5	-0.2043975	0.912540018558502	-0.0989792939199921	0	0	5	0
Non cardiovascular drug	pioglitazone	Transcriptomics		SEC14L6	0.08052065	1	0.0989553172146072	0	0	5	0
Non cardiovascular drug	pioglitazone	Transcriptomics		NABP2	-0.04837427	0.918671905994415	-0.0989354511253789	0	0	5	0
Non cardiovascular drug	pioglitazone	Transcriptomics		LDHA	-0.01213318	0.0633640289306641	0.0988931827706563	0	1	5	20
Non cardiovascular drug	pioglitazone	Transcriptomics		COPS7A	-0.05093249	0.89144092798233	-0.0988818196909903	0	0	5	0
Non cardiovascular drug	pioglitazone	Transcriptomics		PHYHIPL	0.1088202	1	0.0988729315348066	0	0	5	0
Non cardiovascular drug	pioglitazone	Transcriptomics		BRF2	0.07677464	0.799152433872223	0.0988572763424898	0	0	5	0
Non cardiovascular drug	pioglitazone	Transcriptomics		GJA4	0.09719994	1	0.0988546315163164	0	0	5	0
Non cardiovascular drug	pioglitazone	Transcriptomics		CCDC113	-0.007372552	0.721601903438568	0.0987730648370009	0	0	5	0
Non cardiovascular drug	pioglitazone	Transcriptomics		HSPD1	-0.03310993	0.909323334693909	-0.0987061700502718	0	0	5	0
Non cardiovascular drug	pioglitazone	Transcriptomics		MED6	-0.03765919	0.861438274383545	-0.0986974101243868	0	0	5	0
Non cardiovascular drug	pioglitazone	Transcriptomics		GPR89A	-0.09348162	0.87128883600235	-0.0986677759820118	0	0	5	0
Non cardiovascular drug	pioglitazone	Transcriptomics		YWHAH	0.04771081	0.766250014305115	0.0985793957917393	0	0	5	0
Non cardiovascular drug	pioglitazone	Transcriptomics		SEMA4G	0.01534584	0.868988811969757	0.0985615470335809	0	0	5	0
Non cardiovascular drug	pioglitazone	Transcriptomics		KCNK13	0.2121792	0.73837685585022	0.0984352538868127	0	0	5	0
Non cardiovascular drug	pioglitazone	Transcriptomics		DUS4L	-0.1130819	0.770812630653381	-0.0984297597057006	0	0	5	0
Non cardiovascular drug	pioglitazone	Transcriptomics		MCMDC2	0.1617467	0.92144238948822	0.0983899838360844	0	0	5	0
Non cardiovascular drug	pioglitazone	Transcriptomics		PCDHB3	-0.1273195	0.894258260726929	-0.0983814012276154	0	0	5	0
Non cardiovascular drug	pioglitazone	Transcriptomics		LSM11	-0.08280332	0.848605096340179	-0.0983643954782594	0	0	5	0
Non cardiovascular drug	pioglitazone	Transcriptomics		HNRNPF	-0.05338144	0.751036286354065	-0.0983244224489652	0	0	5	0
Non cardiovascular drug	pioglitazone	Transcriptomics		PTK6	0.1238111	0.645017743110657	0.0982547698121326	0	1	5	20
Non cardiovascular drug	pioglitazone	Transcriptomics		FAM177A1	-0.02266375	0.857667624950409	-0.0981161349243433	0	0	5	0
Non cardiovascular drug	pioglitazone	Transcriptomics		CTNND2	-0.06758259	0.839154541492462	-0.0981088241283099	0	0	5	0
Non cardiovascular drug	pioglitazone	Transcriptomics		PRSS48	0.1808411	0.745171189308167	0.0980492403983826	0	0	5	0
Non cardiovascular drug	pioglitazone	Transcriptomics		SPIN3	-0.108302	0.840885996818542	-0.0980390905212878	0	0	5	0
Non cardiovascular drug	pioglitazone	Transcriptomics		C6ORF163	-0.06210351	0.751911640167236	0.0979242241930214	0	0	5	0
Non cardiovascular drug	pioglitazone	Transcriptomics		CLTCL1	0.06503646	0.98356956243515	0.0978420494129229	0	0	5	0
Non cardiovascular drug	pioglitazone	Transcriptomics		MNS1	-0.1544891	0.841189324855804	-0.0977878479853263	0	0	5	0
Non cardiovascular drug	pioglitazone	Transcriptomics		TPD52L1	0.0770354	0.795060694217682	0.0977736008115694	0	0	5	0
Non cardiovascular drug	pioglitazone	Transcriptomics		AHR	-0.1818129	0.6711585521698	-0.0977513990965762	1	0	5	20
Non cardiovascular drug	pioglitazone	Transcriptomics		GTF2H2C_2	-0.1011307	0.878033697605133	0.0977511423487453	0	0	5	0
Non cardiovascular drug	pioglitazone	Transcriptomics		PISD	0.001718122	0.822441637516022	0.0977303091723539	0	0	5	0
Non cardiovascular drug	pioglitazone	Transcriptomics		MT2A	0.2221168	0.437531441450119	0.0977120397294004	0	1	5	20
Non cardiovascular drug	pioglitazone	Transcriptomics		CDC26	-0.1705849	0.970601201057434	-0.0976694553355987	0	0	5	0
Non cardiovascular drug	pioglitazone	Transcriptomics		GAL3ST3	0.01989216	0.771130263805389	0.0976329091065049	0	0	5	0
Non cardiovascular drug	pioglitazone	Transcriptomics		CCDC13	0.1230112	0.922250628471375	0.0975739673338701	0	0	5	0
Non cardiovascular drug	pioglitazone	Transcriptomics		DUSP4	0.2822655	0.361522853374481	0.0975650269330429	0	0	5	0
Non cardiovascular drug	pioglitazone	Transcriptomics		WBP4	0.05634374	0.776365697383881	0.0975326144195918	0	0	5	0
Non cardiovascular drug	pioglitazone	Transcriptomics		FNTA	-0.0174569	0.826364040374756	-0.0975188500489096	0	0	5	0
Non cardiovascular drug	pioglitazone	Transcriptomics		EIF3L	0.04324407	0.781282186508179	0.0974975648237557	0	0	5	0
Non cardiovascular drug	pioglitazone	Transcriptomics		FN3KRP	0.06148522	0.801067411899567	0.0974959360522377	0	0	5	0
Non cardiovascular drug	pioglitazone	Transcriptomics		SLC15A4	-0.06808095	0.823825299739838	-0.097473138139175	0	0	5	0
Non cardiovascular drug	pioglitazone	Transcriptomics		RNLS	-0.1287436	0.894383490085602	-0.0974494989414791	0	0	5	0
Non cardiovascular drug	pioglitazone	Transcriptomics		COQ3	-0.02210096	0.825507998466492	-0.097445169042792	0	0	5	0
Non cardiovascular drug	pioglitazone	Transcriptomics		LOC101929895	-0.2587698	0.882667005062103	-0.0974246267655273	0	0	5	0
Non cardiovascular drug	pioglitazone	Transcriptomics		SIDT2	0.01712499	0.906113147735596	0.097412475228817	0	0	5	0
Non cardiovascular drug	pioglitazone	Transcriptomics		IGLON5	-0.1483652	1	-0.0973889302583346	0	0	5	0
Non cardiovascular drug	pioglitazone	Transcriptomics		EXOC4	0.0632097	0.797607600688934	0.0973765119982636	0	0	5	0
Non cardiovascular drug	pioglitazone	Transcriptomics		WDR70	0.05345118	0.972512245178223	0.0973688778433489	0	0	5	0
Non cardiovascular drug	pioglitazone	Transcriptomics		FARSB	-0.03248176	0.859716773033142	-0.0973543346494433	0	0	5	0
Non cardiovascular drug	pioglitazone	Transcriptomics		ME3	0.08436605	0.826401889324188	0.0973467029550714	0	0	5	0
Non cardiovascular drug	pioglitazone	Transcriptomics		SYTL4	0.0624694	0.966144621372223	0.0972953892133135	0	0	5	0
Non cardiovascular drug	pioglitazone	Transcriptomics		PLA2G4F	0.1767164	0.882737517356873	0.0972871620981252	0	0	5	0
Non cardiovascular drug	pioglitazone	Transcriptomics		TBC1D7-LOC100130357	-0.2088297	0.765689134597778	-0.09723583709368	0	0	5	0
Non cardiovascular drug	pioglitazone	Transcriptomics		WIPF1	-0.1311222	0.755753755569458	-0.0972013498896959	0	0	5	0
Non cardiovascular drug	pioglitazone	Transcriptomics		ALG5	-0.01852004	0.793654799461365	-0.0971856364433023	0	0	5	0
Non cardiovascular drug	pioglitazone	Transcriptomics		ESYT3	-0.08505576	0.521243810653687	-0.0971062917559058	0	0	5	0
Non cardiovascular drug	pioglitazone	Transcriptomics		ZFP62	-0.00923149	0.760079801082611	0.0971016794185535	0	0	5	0
Non cardiovascular drug	pioglitazone	Transcriptomics		CATSPER3	-0.1579113	0.703308284282684	0.097089501681183	0	0	5	0
Non cardiovascular drug	pioglitazone	Transcriptomics		THADA	0.0481034	0.982240736484528	0.0970475216515157	0	0	5	0
Non cardiovascular drug	pioglitazone	Transcriptomics		ARHGDIB	-0.009305298	0.655239403247833	-0.0970173234886374	0	0	5	0
Non cardiovascular drug	pioglitazone	Transcriptomics		FAM219A	-0.03858277	0.786493241786957	0.0970145204918055	0	0	5	0
Non cardiovascular drug	pioglitazone	Transcriptomics		PRKAG1	0.07548974	0.744422912597656	0.0969983475965771	0	0	5	0
Non cardiovascular drug	pioglitazone	Transcriptomics		PRICKLE2	0.1175531	0.88854992389679	0.0969851452353403	0	0	5	0
Non cardiovascular drug	pioglitazone	Transcriptomics		MRPL45	-0.1097501	0.866329431533813	-0.0969509522739543	0	0	5	0
Non cardiovascular drug	pioglitazone	Transcriptomics		PLSCR1	-0.09192262	0.829852402210236	-0.0968866198978548	0	0	5	0
Non cardiovascular drug	pioglitazone	Transcriptomics		VEPH1	-0.1682566	0.857323825359344	-0.0968767155847326	0	0	5	0
Non cardiovascular drug	pioglitazone	Transcriptomics		NCBP3	-0.05388153	0.87452906370163	-0.0968678260179026	0	0	5	0
Non cardiovascular drug	pioglitazone	Transcriptomics		ALG3	-0.01460764	0.903662979602814	-0.0968633864989958	0	1	5	20
Non cardiovascular drug	pioglitazone	Transcriptomics		GYS2	-0.06845315	0.931743383407593	0.0967862173946053	0	0	5	0
Non cardiovascular drug	pioglitazone	Transcriptomics		ZNF790	-0.120354	0.902313351631165	-0.0967597999166699	0	0	5	0
Non cardiovascular drug	pioglitazone	Transcriptomics		KDM2A	-0.0577652	0.760237157344818	-0.0967277702545144	0	0	5	0
Non cardiovascular drug	pioglitazone	Transcriptomics		GNRH2	0.0929806	0.906014144420624	0.0966754562105939	0	0	5	0
Non cardiovascular drug	pioglitazone	Transcriptomics		CC2D2A	-0.0986801	0.737414002418518	-0.0966754083416492	0	0	5	0
Non cardiovascular drug	pioglitazone	Transcriptomics		MBLAC2	-0.280003	0.449481815099716	-0.0966088414252891	0	0	5	0
Non cardiovascular drug	pioglitazone	Transcriptomics		TEK	-0.02232897	0.453613996505737	0.0965692381781639	0	1	5	20
Non cardiovascular drug	pioglitazone	Transcriptomics		ZFP90	-0.01538945	0.599806904792786	0.0965614631112457	0	0	5	0
Non cardiovascular drug	pioglitazone	Transcriptomics		DNAJA2	-0.0318938	0.9066082239151	-0.0964561135974196	0	0	5	0
Non cardiovascular drug	pioglitazone	Transcriptomics		SLC38A9	-0.1374167	0.793512940406799	-0.0963193240106272	0	0	5	0
Non cardiovascular drug	pioglitazone	Transcriptomics		ZCCHC4	-0.1214824	0.605222523212433	-0.0963125872795702	0	0	5	0
Non cardiovascular drug	pioglitazone	Transcriptomics		PATZ1	0.0246512	0.895914793014526	0.0962862585150998	0	0	5	0
Non cardiovascular drug	pioglitazone	Transcriptomics		SF3A1	-0.05411672	0.839778542518616	-0.0962632143685585	0	0	5	0
Non cardiovascular drug	pioglitazone	Transcriptomics		PA2G4	0.04604237	0.837840557098389	0.0962323996161948	0	0	5	0
Non cardiovascular drug	pioglitazone	Transcriptomics		ITGA6	-0.08055906	0.860591948032379	-0.0962306889927164	0	0	5	0
Non cardiovascular drug	pioglitazone	Transcriptomics		SPIDR	0.008697939	0.83782422542572	0.0962066483670605	0	0	5	0
Non cardiovascular drug	pioglitazone	Transcriptomics		MCTS1	-0.003235072	0.770493745803833	-0.0961564406470849	0	0	5	0
Non cardiovascular drug	pioglitazone	Transcriptomics		BCKDHA	-0.01641519	0.676952064037323	-0.0960950871423046	0	0	5	0
Non cardiovascular drug	pioglitazone	Transcriptomics		CA5B	0.09754763	0.877227067947388	0.0960662307108366	0	0	5	0
Non cardiovascular drug	pioglitazone	Transcriptomics		DBR1	-0.1269122	0.900273501873016	-0.0960386639818138	0	0	5	0
Non cardiovascular drug	pioglitazone	Transcriptomics		LUC7L2	-0.1711896	0.905836701393127	-0.0960339325533117	0	0	5	0
Non cardiovascular drug	pioglitazone	Transcriptomics		SLC39A1	-0.04617094	0.906780302524567	-0.0959431659406797	0	0	5	0
Non cardiovascular drug	pioglitazone	Transcriptomics		ZNF638	-0.05085306	0.85036313533783	-0.0959423462696638	0	0	5	0
Non cardiovascular drug	pioglitazone	Transcriptomics		CD83	-0.04450472	0.844019770622253	0.0958968664289566	0	0	5	0
Non cardiovascular drug	pioglitazone	Transcriptomics		DBI	0.04556419	0.365584939718246	-0.0958555331406213	0	0	5	0
Non cardiovascular drug	pioglitazone	Transcriptomics		SYNDIG1L	0.07155848	0.898656129837036	0.0958460035316972	0	0	5	0
Non cardiovascular drug	pioglitazone	Transcriptomics		SLC39A11	0.05429226	0.968802630901337	0.0958195777226515	0	0	5	0
Non cardiovascular drug	pioglitazone	Transcriptomics		PPP5C	0.05009725	0.953395783901215	0.095767182521329	0	0	5	0
Non cardiovascular drug	pioglitazone	Transcriptomics		UNG	0.04770885	0.890335381031036	0.0957265547622119	0	0	5	0
Non cardiovascular drug	pioglitazone	Transcriptomics		BCO2	0.05488771	0.965474307537079	0.0956165193165405	0	0	5	0
Non cardiovascular drug	pioglitazone	Transcriptomics		SLC45A1	-0.07812999	0.748926937580109	0.0956133684351175	0	0	5	0
Non cardiovascular drug	pioglitazone	Transcriptomics		EXOC7	0.0134838	0.886054217815399	0.0955556267028321	0	0	5	0
Non cardiovascular drug	pioglitazone	Transcriptomics		ZNF586	-0.009678734	0.815433144569397	-0.0955516021535462	0	0	5	0
Non cardiovascular drug	pioglitazone	Transcriptomics		PHAX	-0.04664603	0.938883125782013	-0.0955216262709775	0	0	5	0
Non cardiovascular drug	pioglitazone	Transcriptomics		DNAJC1	-0.008467102	0.822332680225372	-0.0954208446734908	0	1	5	20
Non cardiovascular drug	pioglitazone	Transcriptomics		RIOX2	-0.09685497	0.841469764709473	-0.0953758283719912	0	0	5	0
Non cardiovascular drug	pioglitazone	Transcriptomics		RETSAT	0.03349016	0.98048460483551	0.0953616121037009	0	0	5	0
Non cardiovascular drug	pioglitazone	Transcriptomics		CYB561	-0.1222637	0.942838370800018	-0.0953609521941754	0	0	5	0
Non cardiovascular drug	pioglitazone	Transcriptomics		XPC	0.01908307	0.825852036476135	0.0953047517050984	0	0	5	0
Non cardiovascular drug	pioglitazone	Transcriptomics		H1F0	0.03994307	0.870485305786133	0.0950387766271824	0	0	5	0
Non cardiovascular drug	pioglitazone	Transcriptomics		SPRYD4	0.1008219	0.834390878677368	0.0950238630381689	0	0	5	0
Non cardiovascular drug	pioglitazone	Transcriptomics		SPEF2	-0.2795528	0.809675335884094	-0.0949973932087898	0	0	5	0
Non cardiovascular drug	pioglitazone	Transcriptomics		SCIN	0.0942511	1	0.0949965692478849	0	0	5	0
Non cardiovascular drug	pioglitazone	Transcriptomics		UFSP1	0.1482338	0.892323851585388	0.0948949700603922	0	0	5	0
Non cardiovascular drug	pioglitazone	Transcriptomics		NSUN2	0.03286884	0.925393283367157	0.0948946203537744	0	0	5	0
Non cardiovascular drug	pioglitazone	Transcriptomics		DNAH3	-0.2425475	0.91052234172821	-0.0948883385906183	0	0	5	0
Non cardiovascular drug	pioglitazone	Transcriptomics		ASF1B	0.01643556	0.839286983013153	-0.0948753096186278	0	0	5	0
Non cardiovascular drug	pioglitazone	Transcriptomics		DHRS2	0.049598	0.75504070520401	-0.0948477025784215	0	0	5	0
Non cardiovascular drug	pioglitazone	Transcriptomics		POLE3	-0.06357959	0.958552360534668	-0.0948224658286833	0	0	5	0
Non cardiovascular drug	pioglitazone	Transcriptomics		ANKRD36B	-0.05198438	0.841919124126434	0.0948059223844738	0	0	5	0
Non cardiovascular drug	pioglitazone	Transcriptomics		ZNF330	-0.02937454	0.838896155357361	-0.0947398438099366	0	0	5	0
Non cardiovascular drug	pioglitazone	Transcriptomics		TRIT1	0.03572468	0.909062266349792	0.0946995963990463	0	0	5	0
Non cardiovascular drug	pioglitazone	Transcriptomics		ABL2	0.01948215	0.93175733089447	0.0946960065284253	0	0	5	0
Non cardiovascular drug	pioglitazone	Transcriptomics		CTPS2	-0.07136007	0.83868533372879	-0.0946297479731806	0	0	5	0
Non cardiovascular drug	pioglitazone	Transcriptomics		DHCR24	-0.0007005751	0.751346409320831	-0.0946169753735428	0	0	5	0
Non cardiovascular drug	pioglitazone	Transcriptomics		DOCK2	0.1142813	0.986888289451599	0.0946029137221877	0	0	5	0
Non cardiovascular drug	pioglitazone	Transcriptomics		NUP50	-0.04810372	0.959427654743195	-0.0945973222131992	0	0	5	0
Non cardiovascular drug	pioglitazone	Transcriptomics		PPP1CA	0.03945357	0.615047514438629	0.094584043262489	0	0	5	0
Non cardiovascular drug	pioglitazone	Transcriptomics		LACTB	0.09079775	0.81071275472641	0.0945428402841492	0	0	5	0
Non cardiovascular drug	pioglitazone	Transcriptomics		CD37	0.02904312	0.891337215900421	0.0945329993282537	0	0	5	0
Non cardiovascular drug	pioglitazone	Transcriptomics		MESP1	0.135341	0.967489719390869	0.0945196565604989	0	0	5	0
Non cardiovascular drug	pioglitazone	Transcriptomics		ITPR3	0.01443612	0.759825766086578	0.0944630635236432	0	0	5	0
Non cardiovascular drug	pioglitazone	Transcriptomics		SCUBE1	0.09066428	1	0.0944289467994174	0	0	5	0
Non cardiovascular drug	pioglitazone	Transcriptomics		DBF4	-0.06820744	0.991621851921082	-0.094400431018654	0	0	5	0
Non cardiovascular drug	pioglitazone	Transcriptomics		LRRC28	-0.0434717	0.889687776565552	-0.0943510391721218	0	0	5	0
Non cardiovascular drug	pioglitazone	Transcriptomics		SNW1	0.05415257	0.895691275596619	0.0941165848719992	0	0	5	0
Non cardiovascular drug	pioglitazone	Transcriptomics		EMCN	0.09437902	1	0.0940902784221112	0	0	5	0
Non cardiovascular drug	pioglitazone	Transcriptomics		NR4A2	-0.2649222	0.887072324752808	-0.0940682336640526	0	0	5	0
Non cardiovascular drug	pioglitazone	Transcriptomics		CHI3L1	-0.07034457	0.97183632850647	-0.0940201243272037	0	0	5	0
Non cardiovascular drug	pioglitazone	Transcriptomics		IMMP2L	0.1159322	0.893248319625854	0.0940018430185991	0	0	5	0
Non cardiovascular drug	pioglitazone	Transcriptomics		URB1	-0.1029328	0.541908204555511	-0.0939935992489602	0	0	5	0
Non cardiovascular drug	pioglitazone	Transcriptomics		GRHPR	0.03990509	0.788715004920959	0.0939784138515038	0	0	5	0
Non cardiovascular drug	pioglitazone	Transcriptomics		AR	-0.1478588	0.800871729850769	-0.0939505848116609	0	0	5	0
Non cardiovascular drug	pioglitazone	Transcriptomics		IQCG	-0.03527426	0.823592722415924	-0.0939361648999767	0	0	5	0
Non cardiovascular drug	pioglitazone	Transcriptomics		APOBEC3C	-0.05898257	0.982469737529755	-0.0938410940758614	0	0	5	0
Non cardiovascular drug	pioglitazone	Transcriptomics		PREX1	0.06283429	0.909814596176147	0.0937446072253309	0	0	5	0
Non cardiovascular drug	pioglitazone	Transcriptomics		RTL9	-0.154893	0.8620445728302	-0.0936621104920113	0	0	5	0
Non cardiovascular drug	pioglitazone	Transcriptomics		RBBP9	-0.0815618	0.723577916622162	-0.0936602595142048	0	0	5	0
Non cardiovascular drug	pioglitazone	Transcriptomics		IRX2	0.09770545	0.411782830953598	0.0935688787170278	0	1	5	20
Non cardiovascular drug	pioglitazone	Transcriptomics		RASGEF1A	-0.1348291	1	-0.0935542091166505	0	0	5	0
Non cardiovascular drug	pioglitazone	Transcriptomics		TEFM	-0.08992703	0.988985002040863	-0.0934832622607003	0	0	5	0
Non cardiovascular drug	pioglitazone	Transcriptomics		PBLD	-0.07981281	0.909038960933685	-0.0934391849816607	0	0	5	0
Non cardiovascular drug	pioglitazone	Transcriptomics		GALNT18	0.02847431	0.921619594097137	0.0933844432507554	0	0	5	0
Non cardiovascular drug	pioglitazone	Transcriptomics		HELB	-0.2764921	0.775136709213257	-0.0933755315776065	0	0	5	0
Non cardiovascular drug	pioglitazone	Transcriptomics		ADAT3	0.2413144	0.424791604280472	0.0933086565779363	0	1	5	20
Non cardiovascular drug	pioglitazone	Transcriptomics		ETFBKMT	-0.2296702	0.873376905918121	-0.0932988845953042	0	0	5	0
Non cardiovascular drug	pioglitazone	Transcriptomics		DLL3	0.1209081	0.908854365348816	0.0932741471422242	0	0	5	0
Non cardiovascular drug	pioglitazone	Transcriptomics		ESR2	-0.2343822	0.909425318241119	-0.0932684814222191	0	0	5	0
Non cardiovascular drug	pioglitazone	Transcriptomics		BEX5	-0.1169705	1	-0.0932531458520167	0	0	5	0
Non cardiovascular drug	pioglitazone	Transcriptomics		ASNS	-0.02785302	0.680228114128113	-0.0932171820216124	1	1	5	40
Non cardiovascular drug	pioglitazone	Transcriptomics		PROCR	0.003641433	0.60022246837616	-0.0932109976502115	0	1	5	20
Non cardiovascular drug	pioglitazone	Transcriptomics		NPIPB4	-0.2248189	0.557478070259094	0.0931712356581083	0	0	5	0
Non cardiovascular drug	pioglitazone	Transcriptomics		ADSL	0.0482734	0.724701046943665	0.0931447527739943	0	0	5	0
Non cardiovascular drug	pioglitazone	Transcriptomics		B4GALT1	-0.07457662	0.74596232175827	-0.0930895981642612	0	0	5	0
Non cardiovascular drug	pioglitazone	Transcriptomics		TOR1B	0.06195379	0.979808509349823	0.0930560114940571	0	0	5	0
Non cardiovascular drug	pioglitazone	Transcriptomics		ZNF286B	-0.08094352	0.93495112657547	-0.0929650464002806	0	0	5	0
Non cardiovascular drug	pioglitazone	Transcriptomics		BCL2	0.2058918	0.747861385345459	0.0929104543906043	0	0	5	0
Non cardiovascular drug	pioglitazone	Transcriptomics		GPR107	-0.04040799	0.745228290557861	-0.0929014523904647	0	0	5	0
Non cardiovascular drug	pioglitazone	Transcriptomics		SPRED2	-0.002382123	0.76301246881485	-0.092901095136136	0	0	5	0
Non cardiovascular drug	pioglitazone	Transcriptomics		FAM104B	-0.04968768	0.820980072021484	-0.0928993824805253	0	0	5	0
Non cardiovascular drug	pioglitazone	Transcriptomics		MEX3D	0.01693578	0.182077646255493	-0.0928931256932498	0	1	5	20
Non cardiovascular drug	pioglitazone	Transcriptomics		HMCES	0.06060686	0.720836162567139	0.0928893145234833	0	0	5	0
Non cardiovascular drug	pioglitazone	Transcriptomics		POLE4	0.05616788	0.704282164573669	0.0928243529846252	0	0	5	0
Non cardiovascular drug	pioglitazone	Transcriptomics		PPP1R13B	0.01571589	0.834749579429626	0.0927997228720334	0	0	5	0
Non cardiovascular drug	pioglitazone	Transcriptomics		MBLAC1	0.1206372	0.703210175037384	0.0927960291407884	0	0	5	0
Non cardiovascular drug	pioglitazone	Transcriptomics		AMHR2	0.07394643	0.849890351295471	0.0927885097161038	0	0	5	0
Non cardiovascular drug	pioglitazone	Transcriptomics		TMEM38A	-0.1672383	0.852566242218018	-0.0927835677122048	0	0	5	0
Non cardiovascular drug	pioglitazone	Transcriptomics		MYADML2	-0.01880815	0.86116635799408	-0.092759993529587	0	0	5	0
Non cardiovascular drug	pioglitazone	Transcriptomics		HHIP	-0.08683962	0.608909547328949	0.0927466614317789	0	0	5	0
Non cardiovascular drug	pioglitazone	Transcriptomics		CFAP69	-0.06852975	0.749910235404968	0.0926909818279465	0	0	5	0
Non cardiovascular drug	pioglitazone	Transcriptomics		ZBTB8OS	0.07820658	0.55878472328186	0.0926775314287857	0	0	5	0
Non cardiovascular drug	pioglitazone	Transcriptomics		MSRB1	0.07493605	0.76472419500351	0.092635180163912	0	0	5	0
Non cardiovascular drug	pioglitazone	Transcriptomics		FRMPD3	0.04591731	0.909447968006134	0.0926206639621759	0	0	5	0
Non cardiovascular drug	pioglitazone	Transcriptomics		CASC3	-0.05873826	0.830734431743622	-0.0925098677326765	0	0	5	0
Non cardiovascular drug	pioglitazone	Transcriptomics		PABPC4	-0.06984045	0.798571705818176	-0.0924246540477275	0	0	5	0
Non cardiovascular drug	pioglitazone	Transcriptomics		BICD2	-0.05763745	0.964728772640228	-0.0924146589832898	0	0	5	0
Non cardiovascular drug	pioglitazone	Transcriptomics		LOC107984862	0.09105305	0.995017886161804	0.0923302890767906	0	0	5	0
Non cardiovascular drug	pioglitazone	Transcriptomics		PACSIN2	-0.05529783	0.864868342876434	-0.0923288985999759	0	0	5	0
Non cardiovascular drug	pioglitazone	Transcriptomics		NAP1L4	-0.05314454	0.910765469074249	-0.0923247922094227	0	0	5	0
Non cardiovascular drug	pioglitazone	Transcriptomics		POLR1E	0.07256588	0.829226493835449	0.0923122376084312	0	0	5	0
Non cardiovascular drug	pioglitazone	Transcriptomics		FZD8	-0.005155994	0.886495232582092	-0.0923068939978398	0	0	5	0
Non cardiovascular drug	pioglitazone	Transcriptomics		S100A13	0.09240192	0.034294243901968	0.0921899070608431	0	2	5	40
Non cardiovascular drug	pioglitazone	Transcriptomics		MLX	0.04968983	0.980584979057312	0.0920844532943059	0	0	5	0
Non cardiovascular drug	pioglitazone	Transcriptomics		GLB1	0.008036276	0.826400637626648	0.0920742928510566	0	0	5	0
Non cardiovascular drug	pioglitazone	Transcriptomics		ATXN10	-0.0001722932	0.736061632633209	-0.0920735634375693	0	0	5	0
Non cardiovascular drug	pioglitazone	Transcriptomics		ZBTB3	0.03850173	0.923249840736389	0.0920436878297269	0	0	5	0
Non cardiovascular drug	pioglitazone	Transcriptomics		STON2	0.0756801	0.961434602737427	0.0920321554763304	0	0	5	0
Non cardiovascular drug	pioglitazone	Transcriptomics		BLOC1S3	-0.08532003	0.960076987743378	-0.0920192098042867	0	0	5	0
Non cardiovascular drug	pioglitazone	Transcriptomics		SET	-0.01655122	0.802679836750031	-0.0919731851546941	0	0	5	0
Non cardiovascular drug	pioglitazone	Transcriptomics		UBE2D4	0.079492	0.896378457546234	0.0919700160932753	0	0	5	0
Non cardiovascular drug	pioglitazone	Transcriptomics		TMSB4Y	-0.16954	0.920450747013092	-0.0919477715333965	0	0	5	0
Non cardiovascular drug	pioglitazone	Transcriptomics		FICD	-0.2522005	0.901161074638367	-0.0919226096515723	0	0	5	0
Non cardiovascular drug	pioglitazone	Transcriptomics		RERE	-0.05299436	0.696919202804565	-0.0919209648757924	0	0	5	0
Non cardiovascular drug	pioglitazone	Transcriptomics		GLYR1	-0.04099356	0.71958976984024	-0.0918987646350244	0	0	5	0
Non cardiovascular drug	pioglitazone	Transcriptomics		PHF7	-0.01019688	0.869130492210388	0.0918888160786328	0	0	5	0
Non cardiovascular drug	pioglitazone	Transcriptomics		ANAPC5	0.04265291	0.900981307029724	0.0918827870462018	0	0	5	0
Non cardiovascular drug	pioglitazone	Transcriptomics		PIGM	-0.0921774	0.961607038974762	-0.0918382150923957	0	0	5	0
Non cardiovascular drug	pioglitazone	Transcriptomics		ABHD12B	-0.2435412	0.955209255218506	-0.0917491693191359	0	0	5	0
Non cardiovascular drug	pioglitazone	Transcriptomics		LRRC37A	0.1058754	0.980269193649292	0.0917439011511001	0	0	5	0
Non cardiovascular drug	pioglitazone	Transcriptomics		MTERF2	-0.06620085	0.825356662273407	-0.0917044290288354	0	0	5	0
Non cardiovascular drug	pioglitazone	Transcriptomics		CD101	-0.04857613	0.864651620388031	0.0916777296899872	0	0	5	0
Non cardiovascular drug	pioglitazone	Transcriptomics		C17ORF97	0.1418064	0.774417579174042	0.0916252784048635	0	0	5	0
Non cardiovascular drug	pioglitazone	Transcriptomics		SMPD2	0.14259	0.854125618934631	0.0916146108360696	0	0	5	0
Non cardiovascular drug	pioglitazone	Transcriptomics		ZNF669	-0.1637672	0.886405527591705	-0.0916131219914946	0	0	5	0
Non cardiovascular drug	pioglitazone	Transcriptomics		PPIP5K1	-0.06644204	0.860133290290833	-0.0915969998643801	0	0	5	0
Non cardiovascular drug	pioglitazone	Transcriptomics		ADAT2	-0.01266305	0.844781041145325	0.0915509765801241	0	0	5	0
Non cardiovascular drug	pioglitazone	Transcriptomics		UFD1	0.05438022	0.449331730604172	0.0914594234943003	0	0	5	0
Non cardiovascular drug	pioglitazone	Transcriptomics		SLC2A5	-0.225697	0.890309035778046	-0.0914491995562413	0	0	5	0
Non cardiovascular drug	pioglitazone	Transcriptomics		ABCC5	-0.01316628	0.594211578369141	0.0913528104153027	0	0	5	0
Non cardiovascular drug	pioglitazone	Transcriptomics		KIAA1257	-0.01978822	0.790878772735596	-0.0913461785976396	0	1	5	20
Non cardiovascular drug	pioglitazone	Transcriptomics		HIST1H2BK	-0.1015266	1	-0.0911847015973811	0	0	5	0
Non cardiovascular drug	pioglitazone	Transcriptomics		SPARCL1	0.1424203	0.512683093547821	-0.0911763407946204	0	1	5	20
Non cardiovascular drug	pioglitazone	Transcriptomics		LRTOMT	0.01435926	0.978105425834656	0.0911645746643221	0	0	5	0
Non cardiovascular drug	pioglitazone	Transcriptomics		TTLL7	-0.1291485	0.674000799655914	-0.0911127587842545	0	0	5	0
Non cardiovascular drug	pioglitazone	Transcriptomics		MRPL22	0.07050026	0.843919456005096	0.0910656360809851	0	0	5	0
Non cardiovascular drug	pioglitazone	Transcriptomics		NOA1	-0.04915771	0.88584178686142	-0.0910489772292248	0	0	5	0
Non cardiovascular drug	pioglitazone	Transcriptomics		C5	-0.2541239	0.838270366191864	-0.0910479603589679	0	0	5	0
Non cardiovascular drug	pioglitazone	Transcriptomics		PRSS8	-0.008595091	0.908285558223724	-0.0910308204637043	0	0	5	0
Non cardiovascular drug	pioglitazone	Transcriptomics		SLC37A1	0.128331	0.819076001644135	0.0910201337027136	0	0	5	0
Non cardiovascular drug	pioglitazone	Transcriptomics		RAD54L2	0.01247957	0.819540560245514	0.0910045484997746	0	0	5	0
Non cardiovascular drug	pioglitazone	Transcriptomics		TMEM151A	0.08717512	1	0.0910035838578114	0	0	5	0
Non cardiovascular drug	pioglitazone	Transcriptomics		CADM3	0.09380678	1	0.0909621326804253	0	0	5	0
Non cardiovascular drug	pioglitazone	Transcriptomics		DRC3	-0.0524783	0.78362512588501	0.0908694788452911	0	0	5	0
Non cardiovascular drug	pioglitazone	Transcriptomics		HSPB3	-0.04345004	0.823471963405609	-0.0908538802690761	0	0	5	0
Non cardiovascular drug	pioglitazone	Transcriptomics		TTC30B	-0.03642676	0.823719263076782	0.0908429533649817	0	0	5	0
Non cardiovascular drug	pioglitazone	Transcriptomics		SRSF4	0.04610266	0.836815059185028	0.0908165546364104	0	0	5	0
Non cardiovascular drug	pioglitazone	Transcriptomics		CSF3R	0.1673259	0.891074001789093	0.0908102346308015	0	0	5	0
Non cardiovascular drug	pioglitazone	Transcriptomics		HIRA	0.05040713	0.845238983631134	0.0907934231862334	0	0	5	0
Non cardiovascular drug	pioglitazone	Transcriptomics		TMEM106C	-0.03302088	0.876526951789856	-0.0907407831659426	0	0	5	0
Non cardiovascular drug	pioglitazone	Transcriptomics		CCDC62	0.1584578	0.902620911598206	0.0907318738758385	0	0	5	0
Non cardiovascular drug	pioglitazone	Transcriptomics		ASTE1	-0.1757163	0.812927722930908	-0.0907211136126664	0	0	5	0
Non cardiovascular drug	pioglitazone	Transcriptomics		NUP107	-0.05946357	0.864018678665161	-0.0907098427391793	0	0	5	0
Non cardiovascular drug	pioglitazone	Transcriptomics		TXN	0.0502737	0.813142538070679	0.0906909198151182	0	0	5	0
Non cardiovascular drug	pioglitazone	Transcriptomics		PHKA2	-0.07347086	0.862686097621918	-0.0906791449875994	0	0	5	0
Non cardiovascular drug	pioglitazone	Transcriptomics		LRRC14	-0.1080202	0.686442375183105	-0.0906763074702004	0	0	5	0
Non cardiovascular drug	pioglitazone	Transcriptomics		DYM	-0.01731804	0.830801486968994	-0.0906696015532659	0	0	5	0
Non cardiovascular drug	pioglitazone	Transcriptomics		NXPH3	0.1494988	0.644223630428314	0.0906674687244593	0	0	5	0
Non cardiovascular drug	pioglitazone	Transcriptomics		PRPS2	0.0659612	0.869722843170166	0.0906091779685841	0	0	5	0
Non cardiovascular drug	pioglitazone	Transcriptomics		EP400	-0.05988044	0.665971994400024	-0.0905816699708012	0	0	5	0
Non cardiovascular drug	pioglitazone	Transcriptomics		PLAC8	0.05294076	0.512750148773193	-0.0905659863380785	0	1	5	20
Non cardiovascular drug	pioglitazone	Transcriptomics		GUCD1	0.04478574	0.806695938110352	0.0905579611776855	0	0	5	0
Non cardiovascular drug	pioglitazone	Transcriptomics		AMZ2	-0.0262013	0.887437701225281	-0.0905210022497817	0	0	5	0
Non cardiovascular drug	pioglitazone	Transcriptomics		ST6GALNAC6	-0.05905931	0.984616935253143	-0.0905022257605692	0	0	5	0
Non cardiovascular drug	pioglitazone	Transcriptomics		VPS11	-0.06978263	0.882400333881378	-0.090475429482185	0	0	5	0
Non cardiovascular drug	pioglitazone	Transcriptomics		ZNF852	-0.26237	0.924834787845612	-0.0904648418485583	0	0	5	0
Non cardiovascular drug	pioglitazone	Transcriptomics		ARIH2	0.04727827	0.935453534126282	0.0904198251411402	0	0	5	0
Non cardiovascular drug	pioglitazone	Transcriptomics		SLC2A3	-0.02619976	0.88769805431366	-0.0904174470782652	0	0	5	0
Non cardiovascular drug	pioglitazone	Transcriptomics		CYP2A6	0.1534127	0.84801197052002	0.0904161724383009	0	0	5	0
Non cardiovascular drug	pioglitazone	Transcriptomics		NUP37	-0.09087446	0.877475261688232	-0.090275768383044	0	0	5	0
Non cardiovascular drug	pioglitazone	Transcriptomics		MRPL48	0.07171493	0.81660270690918	0.0902699052007777	0	0	5	0
Non cardiovascular drug	pioglitazone	Transcriptomics		PSMG2	-0.01528173	0.770935833454132	-0.0902623528522556	0	0	5	0
Non cardiovascular drug	pioglitazone	Transcriptomics		ZNF462	-0.04191548	0.977129220962524	-0.0901978727963447	0	0	5	0
Non cardiovascular drug	pioglitazone	Transcriptomics		GTF2H3	-0.08247536	0.538334131240845	-0.0901909937141647	1	0	5	20
Non cardiovascular drug	pioglitazone	Transcriptomics		ALG1	0.05879278	0.892425119876862	0.0901615744260559	0	0	5	0
Non cardiovascular drug	pioglitazone	Transcriptomics		SH3KBP1	-0.05870188	0.66408097743988	-0.0900590906902802	0	0	5	0
Non cardiovascular drug	pioglitazone	Transcriptomics		RNF182	0.05760658	1	0.0900419819776136	0	0	5	0
Non cardiovascular drug	pioglitazone	Transcriptomics		TSSK3	0.008268666	0.888794243335724	0.0900413740595684	0	0	5	0
Non cardiovascular drug	pioglitazone	Transcriptomics		CDKN2B	0.1931876	0.73526531457901	0.0900400215477464	0	1	5	20
Non cardiovascular drug	pioglitazone	Transcriptomics		CCNA1	-0.1664403	0.914280533790588	-0.089946015797425	0	0	5	0
Non cardiovascular drug	pioglitazone	Transcriptomics		NUDCD2	-0.0002384067	0.834821939468384	0.0898187042633296	0	0	5	0
Non cardiovascular drug	pioglitazone	Transcriptomics		INSYN2	0.08442952	0.835992515087128	-0.0897990668606327	0	1	5	20
Non cardiovascular drug	pioglitazone	Transcriptomics		WDR33	-0.05161787	0.904958248138428	-0.0897949905328	0	0	5	0
Non cardiovascular drug	pioglitazone	Transcriptomics		MAK	0.02377071	0.814646124839783	0.0896587269002705	0	0	5	0
Non cardiovascular drug	pioglitazone	Transcriptomics		PLK1	0.08252805	0.490849852561951	0.0896211173054553	0	1	5	20
Non cardiovascular drug	pioglitazone	Transcriptomics		TLDC1	0.04109495	0.949461579322815	0.0896019931682817	0	0	5	0
Non cardiovascular drug	pioglitazone	Transcriptomics		ZBED3	-0.2308052	0.673049867153168	-0.0895573598623104	0	0	5	0
Non cardiovascular drug	pioglitazone	Transcriptomics		RPS23	0.04404016	0.753230690956116	0.0895530406906278	0	0	5	0
Non cardiovascular drug	pioglitazone	Transcriptomics		BCKDK	0.02979497	0.677274346351624	0.0894547022768765	0	0	5	0
Non cardiovascular drug	pioglitazone	Transcriptomics		ATXN2	-0.039617	0.583648145198822	-0.0894124203983222	0	0	5	0
Non cardiovascular drug	pioglitazone	Transcriptomics		TSG101	-0.004561365	0.796154022216797	-0.0893785342826235	0	0	5	0
Non cardiovascular drug	pioglitazone	Transcriptomics		CTSF	-0.04834146	0.568906843662262	0.0893490652453872	1	1	5	40
Non cardiovascular drug	pioglitazone	Transcriptomics		BLCAP	-0.04163612	0.845655858516693	-0.0893393381743336	0	0	5	0
Non cardiovascular drug	pioglitazone	Transcriptomics		LRCH3	-0.05212862	0.911966741085052	-0.0892969353610962	0	0	5	0
Non cardiovascular drug	pioglitazone	Transcriptomics		KCNIP3	0.08744013	0.966247975826263	0.0892895871877993	0	0	5	0
Non cardiovascular drug	pioglitazone	Transcriptomics		POPDC2	0.009627146	0.662450551986694	-0.0891936047460674	0	0	5	0
Non cardiovascular drug	pioglitazone	Transcriptomics		BDP1	-0.2390959	0.937335729598999	-0.0891348171700275	0	0	5	0
Non cardiovascular drug	pioglitazone	Transcriptomics		C9ORF85	0.1305895	0.869901478290558	0.0891169160211047	0	0	5	0
Non cardiovascular drug	pioglitazone	Transcriptomics		SPAG4	-0.005889532	0.763897716999054	-0.0890701200634697	0	0	5	0
Non cardiovascular drug	pioglitazone	Transcriptomics		LIPT1	0.03438322	0.910007417201996	0.0890297325621476	0	0	5	0
Non cardiovascular drug	pioglitazone	Transcriptomics		MAPK7	-0.06428882	0.798078715801239	-0.0890086975177257	0	0	5	0
Non cardiovascular drug	pioglitazone	Transcriptomics		ZNF550	-0.1067982	0.781368613243103	-0.0890010770088074	0	0	5	0
Non cardiovascular drug	pioglitazone	Transcriptomics		RBM23	0.0336411	0.946769416332245	0.0889329830130916	0	0	5	0
Non cardiovascular drug	pioglitazone	Transcriptomics		EIF4G1	0.03510975	0.840675115585327	0.0888502714647088	0	0	5	0
Non cardiovascular drug	pioglitazone	Transcriptomics		C1ORF112	0.01466632	0.781370997428894	-0.0887471780420613	0	0	5	0
Non cardiovascular drug	pioglitazone	Transcriptomics		OPHN1	-0.04550957	0.756138622760773	-0.0886193018697849	0	0	5	0
Non cardiovascular drug	pioglitazone	Transcriptomics		NMRK1	0.0790149	0.825449645519257	0.0885965309684486	0	0	5	0
Non cardiovascular drug	pioglitazone	Transcriptomics		POLA1	-0.08095188	0.926149249076843	-0.0885782479446581	0	0	5	0
Non cardiovascular drug	pioglitazone	Transcriptomics		MIER2	0.01972256	0.614584028720856	0.0885290999799514	0	0	5	0
Non cardiovascular drug	pioglitazone	Transcriptomics		ZNF576	0.1054447	0.860811233520508	0.0885137728403455	0	0	5	0
Non cardiovascular drug	pioglitazone	Transcriptomics		GOLM1	0.04070649	0.882275879383087	0.0884974436658726	0	0	5	0
Non cardiovascular drug	pioglitazone	Transcriptomics		CYB5D1	-0.09320161	0.841742515563965	-0.088484101283806	0	0	5	0
Non cardiovascular drug	pioglitazone	Transcriptomics		NIF3L1	-0.08325462	0.962400376796722	-0.0883818106540449	0	0	5	0
Non cardiovascular drug	pioglitazone	Transcriptomics		RBMS2	-0.05137916	0.944496512413025	-0.0883812482944253	0	0	5	0
Non cardiovascular drug	pioglitazone	Transcriptomics		LRRC14B	0.05507436	0.946187317371368	0.0883597632579049	0	0	5	0
Non cardiovascular drug	pioglitazone	Transcriptomics		FAM89A	0.08440538	1	0.0883540793927872	0	0	5	0
Non cardiovascular drug	pioglitazone	Transcriptomics		GAL3ST1	-0.1277082	1	-0.0883429741678996	0	0	5	0
Non cardiovascular drug	pioglitazone	Transcriptomics		CISH	-0.07869719	0.726770222187042	-0.0883227986770184	0	0	5	0
Non cardiovascular drug	pioglitazone	Transcriptomics		KMO	0.0933663	1	0.0883127091241149	0	0	5	0
Non cardiovascular drug	pioglitazone	Transcriptomics		GDE1	0.05382891	0.679416298866272	0.088292320432154	0	0	5	0
Non cardiovascular drug	pioglitazone	Transcriptomics		C12ORF75	0.00221231	0.847460269927979	-0.0881947847645367	1	0	5	20
Non cardiovascular drug	pioglitazone	Transcriptomics		NKAP	-0.02686057	0.867879390716553	-0.088177214539682	0	1	5	20
Non cardiovascular drug	pioglitazone	Transcriptomics		ADAT1	0.02964368	0.929183721542358	0.0881381666687507	0	0	5	0
Non cardiovascular drug	pioglitazone	Transcriptomics		KIRREL1	-0.02462103	0.661974310874939	0.0881131221286945	0	0	5	0
Non cardiovascular drug	pioglitazone	Transcriptomics		DVL2	0.002744016	0.777917206287384	0.088101998129442	0	0	5	0
Non cardiovascular drug	pioglitazone	Transcriptomics		WDR83OS	-0.006556588	0.706527411937714	-0.0880832647443044	0	0	5	0
Non cardiovascular drug	pioglitazone	Transcriptomics		LOC107987013	0.04021652	0.90883070230484	0.0880563160875255	1	0	5	20
Non cardiovascular drug	pioglitazone	Transcriptomics		NPRL2	-0.06897859	0.978944957256317	-0.088006560837678	0	0	5	0
Non cardiovascular drug	pioglitazone	Transcriptomics		PCDHGC3	-0.09937839	0.98518168926239	-0.0879073507877687	0	0	5	0
Non cardiovascular drug	pioglitazone	Transcriptomics		HNRNPU	-0.02768663	0.940836608409882	-0.0877595269477401	0	0	5	0
Non cardiovascular drug	pioglitazone	Transcriptomics		MLF1	-0.005581987	0.74876856803894	-0.0876843176107584	0	0	5	0
Non cardiovascular drug	pioglitazone	Transcriptomics		MIEF1	-0.06642152	0.818604111671448	-0.0875923909719855	0	0	5	0
Non cardiovascular drug	pioglitazone	Transcriptomics		HPCAL1	0.08339135	0.888314425945282	0.0875860356764635	0	0	5	0
Non cardiovascular drug	pioglitazone	Transcriptomics		CCT6B	0.1386465	0.898433327674866	0.0875416197975007	0	0	5	0
Non cardiovascular drug	pioglitazone	Transcriptomics		ZNF672	-0.0269253	0.641955256462097	-0.0874862249135527	0	0	5	0
Non cardiovascular drug	pioglitazone	Transcriptomics		SLC35E1	-0.05182521	0.9719198346138	-0.0874168585567419	0	0	5	0
Non cardiovascular drug	pioglitazone	Transcriptomics		SH3RF1	-0.0279221	0.740946173667908	0.0873870265835512	0	0	5	0
Non cardiovascular drug	pioglitazone	Transcriptomics		GLT8D1	0.03119543	0.986969769001007	0.0873505945375395	0	0	5	0
Non cardiovascular drug	pioglitazone	Transcriptomics		MCAT	0.06301339	0.666858911514282	0.0873318242688934	0	0	5	0
Non cardiovascular drug	pioglitazone	Transcriptomics		MCM8	-0.05127369	0.982369482517242	-0.0873268995826003	0	0	5	0
Non cardiovascular drug	pioglitazone	Transcriptomics		PAXIP1	-0.1027757	0.637247145175934	-0.0872893885853369	0	0	5	0
Non cardiovascular drug	pioglitazone	Transcriptomics		FOXRED2	-0.06816226	0.857470095157623	-0.0872867298768951	0	0	5	0
Non cardiovascular drug	pioglitazone	Transcriptomics		ATP2A3	0.09196126	0.521326422691345	0.0871737202953863	0	1	5	20
Non cardiovascular drug	pioglitazone	Transcriptomics		UGDH	-0.07281687	0.89946711063385	-0.0871667028696157	0	0	5	0
Non cardiovascular drug	pioglitazone	Transcriptomics		SRGAP3	-0.006870186	0.907115578651428	0.0871312957781365	0	0	5	0
Non cardiovascular drug	pioglitazone	Transcriptomics		PLD5	0.08192192	1	0.0870962984242336	0	0	5	0
Non cardiovascular drug	pioglitazone	Transcriptomics		ACTR3B	-0.05843586	0.765045344829559	0.0870220094224707	0	0	5	0
Non cardiovascular drug	pioglitazone	Transcriptomics		DNM2	0.03663541	0.894029080867767	0.0870141928792598	0	0	5	0
Non cardiovascular drug	pioglitazone	Transcriptomics		CEP57L1	-0.1156596	0.900757133960724	-0.0869940273374933	0	0	5	0
Non cardiovascular drug	pioglitazone	Transcriptomics		ADAMDEC1	0.1002553	1	0.0869687335956526	0	0	5	0
Non cardiovascular drug	pioglitazone	Transcriptomics		WRNIP1	-0.002044213	0.820369958877563	0.0869596521320593	0	0	5	0
Non cardiovascular drug	pioglitazone	Transcriptomics		ZNF513	0.06934238	0.861852824687958	0.086897963787349	0	0	5	0
Non cardiovascular drug	pioglitazone	Transcriptomics		LANCL3	0.1357989	1	0.0868559155382075	0	0	5	0
Non cardiovascular drug	pioglitazone	Transcriptomics		CCDC17	0.0454919	0.784968376159668	0.0868446374845755	0	0	5	0
Non cardiovascular drug	pioglitazone	Transcriptomics		UBC	0.04714878	0.786351442337036	0.0867333584670689	0	0	5	0
Non cardiovascular drug	pioglitazone	Transcriptomics		PGBD2	0.08971976	0.900280356407166	0.086657415185596	0	0	5	0
Non cardiovascular drug	pioglitazone	Transcriptomics		DHFR2	-0.04509572	0.858191609382629	0.086643741982356	0	0	5	0
Non cardiovascular drug	pioglitazone	Transcriptomics		RNF157	0.1493832	0.850954353809357	0.086628985660102	0	0	5	0
Non cardiovascular drug	pioglitazone	Transcriptomics		AKAP12	-0.05265975	0.893830299377441	-0.0865719869778782	0	0	5	0
Non cardiovascular drug	pioglitazone	Transcriptomics		ZSCAN26	0.03285201	0.900377035140991	0.0865335705538408	0	0	5	0
Non cardiovascular drug	pioglitazone	Transcriptomics		PXN	0.02910627	0.818289697170258	0.0865091706085702	0	0	5	0
Non cardiovascular drug	pioglitazone	Transcriptomics		HOXC6	0.08560732	1	0.0864295673138163	0	0	5	0
Non cardiovascular drug	pioglitazone	Transcriptomics		ARMCX5	-0.1742765	0.547243475914001	-0.0864257451544799	0	0	5	0
Non cardiovascular drug	pioglitazone	Transcriptomics		NPW	0.07684045	0.916684746742249	0.086380225353262	0	0	5	0
Non cardiovascular drug	pioglitazone	Transcriptomics		SCD5	0.1085814	0.750587821006775	0.0863639941999081	0	0	5	0
Non cardiovascular drug	pioglitazone	Transcriptomics		MTERF3	-0.06063276	0.943880021572113	-0.0863571850560432	0	0	5	0
Non cardiovascular drug	pioglitazone	Transcriptomics		TRAPPC2	0.072515	0.907452940940857	0.0863539235229555	0	0	5	0
Non cardiovascular drug	pioglitazone	Transcriptomics		SERP1	-0.04315131	0.924646019935608	-0.0863403691732713	0	0	5	0
Non cardiovascular drug	pioglitazone	Transcriptomics		TRAFD1	-0.04667064	0.859992206096649	-0.0862769165003953	0	0	5	0
Non cardiovascular drug	pioglitazone	Transcriptomics		TCF7	0.1537811	0.760629177093506	0.08626410707155	0	0	5	0
Non cardiovascular drug	pioglitazone	Transcriptomics		THUMPD2	-0.06299142	0.913911819458008	-0.0862595334851387	0	0	5	0
Non cardiovascular drug	pioglitazone	Transcriptomics		ARL3	-0.02034063	0.712863147258759	-0.0862461785717838	0	0	5	0
Non cardiovascular drug	pioglitazone	Transcriptomics		CYB5R3	-0.03645626	0.950656175613403	-0.0861968527984499	0	0	5	0
Non cardiovascular drug	pioglitazone	Transcriptomics		CNNM2	0.02914192	0.968629837036133	0.0861933010663276	0	0	5	0
Non cardiovascular drug	pioglitazone	Transcriptomics		RNF113A	0.05107881	0.774211227893829	0.0861887176568462	0	0	5	0
Non cardiovascular drug	pioglitazone	Transcriptomics		CENPH	0.02673841	0.6699538230896	-0.0861369196220577	0	0	5	0
Non cardiovascular drug	pioglitazone	Transcriptomics		VOPP1	0.09598447	0.635682940483093	0.0860837353185006	0	0	5	0
Non cardiovascular drug	pioglitazone	Transcriptomics		DPY30	0.0002907455	0.693131983280182	-0.0860465913066033	0	0	5	0
Non cardiovascular drug	pioglitazone	Transcriptomics		DNAJC12	0.101558	1	0.0860301025665072	0	0	5	0
Non cardiovascular drug	pioglitazone	Transcriptomics		LOC102724993	0.05176489	0.999410331249237	0.0860008571110866	0	0	5	0
Non cardiovascular drug	pioglitazone	Transcriptomics		TPTEP2-CSNK1E	0.09906492	0.873202681541443	0.0858983904391689	0	0	5	0
Non cardiovascular drug	pioglitazone	Transcriptomics		CABYR	-0.07579829	0.962759912014008	-0.0857978594612066	0	0	5	0
Non cardiovascular drug	pioglitazone	Transcriptomics		RAB38	0.08674302	1	0.0857669056232831	0	0	5	0
Non cardiovascular drug	pioglitazone	Transcriptomics		KCNIP4	-0.1508904	0.851165175437927	0.0857485640667586	0	0	5	0
Non cardiovascular drug	pioglitazone	Transcriptomics		EXOSC2	0.04540055	0.805098652839661	0.0856864884218105	0	0	5	0
Non cardiovascular drug	pioglitazone	Transcriptomics		HARS2	0.02721099	0.963076829910278	0.0856526936171997	0	0	5	0
Non cardiovascular drug	pioglitazone	Transcriptomics		FAIM	0.008509266	0.844795227050781	0.0856303092553566	0	0	5	0
Non cardiovascular drug	pioglitazone	Transcriptomics		XPA	0.06028631	0.813228964805603	0.0856211814127508	0	0	5	0
Non cardiovascular drug	pioglitazone	Transcriptomics		PCDHGA7	0.02199022	1	0.0856152815545286	1	0	5	20
Non cardiovascular drug	pioglitazone	Transcriptomics		PHLPP1	-0.1407476	0.804815649986267	-0.0855650438774471	0	0	5	0
Non cardiovascular drug	pioglitazone	Transcriptomics		SNAPC5	0.0812606	0.91161572933197	0.0855370738783943	0	0	5	0
Non cardiovascular drug	pioglitazone	Transcriptomics		DHRS4	0.08116949	0.841073095798492	0.0854666393968658	0	0	5	0
Non cardiovascular drug	pioglitazone	Transcriptomics		ALS2CR12	-0.2039657	0.913188278675079	-0.0853980378431695	0	0	5	0
Non cardiovascular drug	pioglitazone	Transcriptomics		SNRPG	0.006326395	0.619816780090332	-0.0853710998350419	0	0	5	0
Non cardiovascular drug	pioglitazone	Transcriptomics		EFCAB13	-0.06184744	0.672422885894775	-0.0853705698507902	0	0	5	0
Non cardiovascular drug	pioglitazone	Transcriptomics		EPHB2	0.03891081	0.640670299530029	-0.085330105907492	0	1	5	20
Non cardiovascular drug	pioglitazone	Transcriptomics		ZNF317	-0.07232308	0.832210123538971	-0.0853281744741868	0	0	5	0
Non cardiovascular drug	pioglitazone	Transcriptomics		SCML2	-0.1311145	0.790521919727325	-0.0852696652406253	0	0	5	0
Non cardiovascular drug	pioglitazone	Transcriptomics		ZNF350	0.07025904	0.999451279640198	0.0852611449233547	0	0	5	0
Non cardiovascular drug	pioglitazone	Transcriptomics		CCDC174	-0.04482464	0.898510992527008	-0.0852421341577782	0	0	5	0
Non cardiovascular drug	pioglitazone	Transcriptomics		CTNNBIP1	0.04907324	0.876295566558838	0.0852187790372604	0	0	5	0
Non cardiovascular drug	pioglitazone	Transcriptomics		DUSP3	0.0001717985	0.734009504318237	-0.0851868386196654	0	0	5	0
Non cardiovascular drug	pioglitazone	Transcriptomics		CYBRD1	-0.1051194	0.248739764094353	-0.0851853765454054	1	1	5	40
Non cardiovascular drug	pioglitazone	Transcriptomics		NOCT	0.1294665	0.811769545078278	0.0851804910604788	0	0	5	0
Non cardiovascular drug	pioglitazone	Transcriptomics		PRPF4	-0.05763118	0.903336048126221	-0.0851739429914045	0	0	5	0
Non cardiovascular drug	pioglitazone	Transcriptomics		TMEM117	-0.07153179	0.790537714958191	-0.0850890792043923	0	0	5	0
Non cardiovascular drug	pioglitazone	Transcriptomics		ARMH3	-0.08246191	0.641133189201355	-0.0850693150332081	0	0	5	0
Non cardiovascular drug	pioglitazone	Transcriptomics		ZNF551	0.01966036	0.928937613964081	0.0850605092493764	0	0	5	0
Non cardiovascular drug	pioglitazone	Transcriptomics		LITAF	-0.02451214	0.810481071472168	-0.0850557565118331	0	0	5	0
Non cardiovascular drug	pioglitazone	Transcriptomics		ADAMTSL1	-0.1049962	0.312174141407013	-0.0850446772210206	1	0	5	20
Non cardiovascular drug	pioglitazone	Transcriptomics		GIN1	-0.07916345	0.818574607372284	-0.0850201294757668	0	0	5	0
Non cardiovascular drug	pioglitazone	Transcriptomics		ZNF398	-0.03772213	0.925960302352905	-0.0849467295204413	0	0	5	0
Non cardiovascular drug	pioglitazone	Transcriptomics		CDK2	-0.05727575	0.923427760601044	-0.0848725014695203	0	0	5	0
Non cardiovascular drug	pioglitazone	Transcriptomics		ARF1	-0.02110592	0.735791921615601	-0.084862981409594	0	0	5	0
Non cardiovascular drug	pioglitazone	Transcriptomics		USP27X	0.06104652	0.839289009571075	0.0847920410632535	0	0	5	0
Non cardiovascular drug	pioglitazone	Transcriptomics		LOC107985946	0.08735892	0.918456375598907	0.0847695156505505	0	0	5	0
Non cardiovascular drug	pioglitazone	Transcriptomics		REPIN1	-0.06900296	0.634428381919861	-0.0847479769310812	0	0	5	0
Non cardiovascular drug	pioglitazone	Transcriptomics		ADGRB3	-0.2236726	0.801782548427582	-0.084708758171854	0	0	5	0
Non cardiovascular drug	pioglitazone	Transcriptomics		MCM2	-0.03514787	0.929492354393005	-0.0846919935934295	0	0	5	0
Non cardiovascular drug	pioglitazone	Transcriptomics		ISCA2	0.05121724	0.574346005916595	-0.0846793821114832	0	0	5	0
Non cardiovascular drug	pioglitazone	Transcriptomics		ZNF519	-0.163391	0.831407070159912	-0.084665029981129	0	0	5	0
Non cardiovascular drug	pioglitazone	Transcriptomics		LOC728392	0.0857894	0.495396375656128	0.084564945630789	0	1	5	20
Non cardiovascular drug	pioglitazone	Transcriptomics		SPDYE3	0.09984809	0.765778124332428	0.08455968085639	0	0	5	0
Non cardiovascular drug	pioglitazone	Transcriptomics		ST5	-0.05665392	0.82683277130127	-0.0845489903363734	0	0	5	0
Non cardiovascular drug	pioglitazone	Transcriptomics		CENPI	-0.06279746	0.908696949481964	-0.0844958282351639	0	0	5	0
Non cardiovascular drug	pioglitazone	Transcriptomics		TNFSF12	0.1349468	0.675946116447449	0.0844511640272981	0	1	5	20
Non cardiovascular drug	pioglitazone	Transcriptomics		KRBOX4	0.04626609	0.935169100761414	0.0844496635170269	0	0	5	0
Non cardiovascular drug	pioglitazone	Transcriptomics		KIF27	-0.1394847	0.675939321517944	-0.0843783747782624	0	0	5	0
Non cardiovascular drug	pioglitazone	Transcriptomics		ACTRT3	0.1597072	0.894752621650696	0.0843253696310202	0	0	5	0
Non cardiovascular drug	pioglitazone	Transcriptomics		MGAT3	0.09001589	0.206737697124481	0.0843193981782711	0	1	5	20
Non cardiovascular drug	pioglitazone	Transcriptomics		SIRPA	0.03991825	0.963305950164795	0.0843078596291004	0	0	5	0
Non cardiovascular drug	pioglitazone	Transcriptomics		SEPT2	-0.04096798	0.808982074260712	-0.0843053015647103	0	0	5	0
Non cardiovascular drug	pioglitazone	Transcriptomics		ZSCAN5A	-0.06159273	0.885050594806671	-0.0842902408430167	0	0	5	0
Non cardiovascular drug	pioglitazone	Transcriptomics		MRPL10	0.04326509	0.971567153930664	0.0842721625970036	0	0	5	0
Non cardiovascular drug	pioglitazone	Transcriptomics		TRMT6	-0.0347186	0.836605489253998	-0.0841381188479496	0	0	5	0
Non cardiovascular drug	pioglitazone	Transcriptomics		PCDHAC1	-0.06258818	0.457796007394791	0.0840978763532339	0	0	5	0
Non cardiovascular drug	pioglitazone	Transcriptomics		C9ORF78	0.04962912	0.798584938049316	0.08408060699406	0	0	5	0
Non cardiovascular drug	pioglitazone	Transcriptomics		SUOX	0.02140996	0.916479051113129	0.0840748515726467	0	0	5	0
Non cardiovascular drug	pioglitazone	Transcriptomics		KCNMB4	0.008015702	0.826210081577301	-0.0840597436650219	0	1	5	20
Non cardiovascular drug	pioglitazone	Transcriptomics		CX3CL1	0.04672651	0.741808891296387	-0.0840425205473812	0	0	5	0
Non cardiovascular drug	pioglitazone	Transcriptomics		C2CD6	-0.2500164	0.89960914850235	-0.0840306666790372	0	0	5	0
Non cardiovascular drug	pioglitazone	Transcriptomics		OSBPL6	-0.1918375	0.960448861122131	-0.0839066304682539	0	0	5	0
Non cardiovascular drug	pioglitazone	Transcriptomics		CLDN18	-0.1840202	0.928105235099792	-0.0838820184971854	0	0	5	0
Non cardiovascular drug	pioglitazone	Transcriptomics		SUN1	-0.04413437	0.86128044128418	-0.0838459910391727	0	0	5	0
Non cardiovascular drug	pioglitazone	Transcriptomics		GGCT	0.06204291	0.707941055297852	0.0838124463680738	0	0	5	0
Non cardiovascular drug	pioglitazone	Transcriptomics		GSPT1	-0.0354239	0.953355729579926	-0.0838045773470318	0	0	5	0
Non cardiovascular drug	pioglitazone	Transcriptomics		RGS10	0.1201313	0.940156698226929	0.0837633661120058	0	0	5	0
Non cardiovascular drug	pioglitazone	Transcriptomics		PDE7A	-0.007759473	0.910084187984467	0.0837368250236041	0	0	5	0
Non cardiovascular drug	pioglitazone	Transcriptomics		CDR1	0.0869181	1	0.0836651287418947	0	0	5	0
Non cardiovascular drug	pioglitazone	Transcriptomics		PPP6R3	-0.03065929	0.89974969625473	-0.0836558874282355	0	0	5	0
Non cardiovascular drug	pioglitazone	Transcriptomics		ARL17A	0.03721414	0.990782141685486	0.0836267764208009	0	0	5	0
Non cardiovascular drug	pioglitazone	Transcriptomics		ARNTL2	-0.04203654	0.93611478805542	-0.0835282348947336	0	0	5	0
Non cardiovascular drug	pioglitazone	Transcriptomics		MARK2	-0.009585166	0.74765145778656	0.0834813803704021	0	0	5	0
Non cardiovascular drug	pioglitazone	Transcriptomics		HRASLS	0.07721607	0.663609385490417	0.0833985494461818	0	0	5	0
Non cardiovascular drug	pioglitazone	Transcriptomics		RAP1B	-0.06048854	0.835566401481628	-0.0833234012898678	0	0	5	0
Non cardiovascular drug	pioglitazone	Transcriptomics		CCND2	-0.01891254	0.635309875011444	-0.0832329349553627	0	0	5	0
Non cardiovascular drug	pioglitazone	Transcriptomics		TSPAN14	0.04734347	0.895500957965851	0.0832005435198734	0	0	5	0
Non cardiovascular drug	pioglitazone	Transcriptomics		IRX1	0.2336816	0.316256701946259	0.0830533775907842	0	1	5	20
Non cardiovascular drug	pioglitazone	Transcriptomics		RPF1	0.005966663	0.734802782535553	-0.0830309853266115	0	0	5	0
Non cardiovascular drug	pioglitazone	Transcriptomics		CHST11	0.005059838	0.854752242565155	0.0829829329351092	0	0	5	0
Non cardiovascular drug	pioglitazone	Transcriptomics		ZNF830	-0.02513861	0.783165156841278	-0.0828907425466397	0	0	5	0
Non cardiovascular drug	pioglitazone	Transcriptomics		CUTC	0.09720279	0.33044558763504	-0.0828896270926771	0	0	5	0
Non cardiovascular drug	pioglitazone	Transcriptomics		SAP30	-0.07017279	0.941729545593262	-0.0828727637859042	0	0	5	0
Non cardiovascular drug	pioglitazone	Transcriptomics		NPC2	0.0009360135	0.631112694740295	-0.0828553764679798	0	0	5	0
Non cardiovascular drug	pioglitazone	Transcriptomics		C16ORF91	0.0914924	0.785124361515045	0.0828391957507117	0	0	5	0
Non cardiovascular drug	pioglitazone	Transcriptomics		NR3C2	-0.09848367	0.713191628456116	-0.0827658027345148	0	0	5	0
Non cardiovascular drug	pioglitazone	Transcriptomics		GCK	0.02683175	0.654182612895966	0.0826862833377265	0	0	5	0
Non cardiovascular drug	pioglitazone	Transcriptomics		PPP2R2C	0.09246814	1	0.0826253589677047	0	0	5	0
Non cardiovascular drug	pioglitazone	Transcriptomics		MRPL15	0.03962383	0.576323330402374	0.0825977492724136	0	0	5	0
Non cardiovascular drug	pioglitazone	Transcriptomics		B3GNT9	-0.07874877	0.916022717952728	-0.0825800941685785	0	0	5	0
Non cardiovascular drug	pioglitazone	Transcriptomics		ZNF33B	-0.04071402	0.512036859989166	-0.0825759395168027	0	0	5	0
Non cardiovascular drug	pioglitazone	Transcriptomics		ST8SIA4	0.0844625	1	0.0825680038320178	0	0	5	0
Non cardiovascular drug	pioglitazone	Transcriptomics		HAUS1	-0.008606374	0.836054742336273	-0.0825589852138619	0	0	5	0
Non cardiovascular drug	pioglitazone	Transcriptomics		WDR83	0.1193628	0.851709067821503	0.0825556633638066	0	0	5	0
Non cardiovascular drug	pioglitazone	Transcriptomics		SPECC1L	0.02537495	0.869763493537903	0.0825328467347401	0	0	5	0
Non cardiovascular drug	pioglitazone	Transcriptomics		SALL2	-0.06510568	0.620153546333313	-0.0824916117794231	0	0	5	0
Non cardiovascular drug	pioglitazone	Transcriptomics		ZNF773	0.09081389	0.902070224285126	0.082481727948052	0	0	5	0
Non cardiovascular drug	pioglitazone	Transcriptomics		ZDHHC5	0.0574898	0.81159383058548	0.0824420969203729	0	0	5	0
Non cardiovascular drug	pioglitazone	Transcriptomics		CLYBL	0.0537313	0.852314233779907	0.0824210084142627	0	0	5	0
Non cardiovascular drug	pioglitazone	Transcriptomics		FLNC	0.01528198	0.473444849252701	0.0824015583132695	0	0	5	0
Non cardiovascular drug	pioglitazone	Transcriptomics		DDAH2	0.083788	1	0.0823693861115467	0	0	5	0
Non cardiovascular drug	pioglitazone	Transcriptomics		RIMS1	0.08756792	1	0.0823519543271864	0	0	5	0
Non cardiovascular drug	pioglitazone	Transcriptomics		ZKSCAN4	0.003176725	0.811353504657745	0.0823053408419481	0	0	5	0
Non cardiovascular drug	pioglitazone	Transcriptomics		LZIC	-0.04835336	0.958733975887299	-0.0822133462944168	0	0	5	0
Non cardiovascular drug	pioglitazone	Transcriptomics		ULBP2	0.07758294	1	0.0821072233745477	0	0	5	0
Non cardiovascular drug	pioglitazone	Transcriptomics		DDX59	-0.09853052	0.892774105072021	-0.0820526634824306	0	0	5	0
Non cardiovascular drug	pioglitazone	Transcriptomics		LSMEM2	0.08140513	0.366291552782059	0.0820140463666184	0	0	5	0
Non cardiovascular drug	pioglitazone	Transcriptomics		BAG6	-0.1586257	0.909572005271912	-0.0819038688740629	0	0	5	0
Non cardiovascular drug	pioglitazone	Transcriptomics		ABHD6	-0.01357887	0.860377788543701	0.0818988675423733	0	0	5	0
Non cardiovascular drug	pioglitazone	Transcriptomics		VSNL1	-0.0316744	0.989935100078583	-0.0818770187403373	0	0	5	0
Non cardiovascular drug	pioglitazone	Transcriptomics		GGT5	0.09276364	1	0.0816460381760413	0	0	5	0
Non cardiovascular drug	pioglitazone	Transcriptomics		ST6GALNAC3	-0.1325206	0.932277500629425	-0.0815616003454245	0	0	5	0
Non cardiovascular drug	pioglitazone	Transcriptomics		POLE2	-0.05065666	0.886300027370453	-0.0815230220565213	0	0	5	0
Non cardiovascular drug	pioglitazone	Transcriptomics		ATP5F1A	-0.01190035	0.725641548633575	-0.0814984525435741	0	0	5	0
Non cardiovascular drug	pioglitazone	Transcriptomics		PRSS16	-0.2137968	0.938603222370148	-0.0814552614099202	0	0	5	0
Non cardiovascular drug	pioglitazone	Transcriptomics		DDR1	0.04977296	0.942733347415924	0.0814021188270677	0	0	5	0
Non cardiovascular drug	pioglitazone	Transcriptomics		B9D1	0.07330247	0.869586646556854	0.0813404220793292	0	0	5	0
Non cardiovascular drug	pioglitazone	Transcriptomics		BBS4	-0.06791056	0.606821477413177	-0.0813373048800439	0	0	5	0
Non cardiovascular drug	pioglitazone	Transcriptomics		MOB3C	0.03374005	0.979555010795593	0.0812033971568371	0	0	5	0
Non cardiovascular drug	pioglitazone	Transcriptomics		SMARCE1	-0.02886344	0.848288774490356	-0.0812023703825824	0	0	5	0
Non cardiovascular drug	pioglitazone	Transcriptomics		CLPTM1	-0.01850645	0.792167067527771	-0.0811684036809123	0	0	5	0
Non cardiovascular drug	pioglitazone	Transcriptomics		PECR	0.06299558	0.875266134738922	0.0811231058488605	0	0	5	0
Non cardiovascular drug	pioglitazone	Transcriptomics		RAC1	0.03704872	0.641257584095001	0.0810628621729434	0	0	5	0
Non cardiovascular drug	pioglitazone	Transcriptomics		SNRNP40	0.01703978	0.89661055803299	0.0810257660364787	0	0	5	0
Non cardiovascular drug	pioglitazone	Transcriptomics		TCTN2	-0.08885416	0.966723740100861	-0.0810163995277692	0	0	5	0
Non cardiovascular drug	pioglitazone	Transcriptomics		NKIRAS2	-0.04580302	0.931022703647614	-0.0809755466957464	0	0	5	0
Non cardiovascular drug	pioglitazone	Transcriptomics		CHMP4C	0.06245026	0.901109933853149	0.0809708339146512	0	0	5	0
Non cardiovascular drug	pioglitazone	Transcriptomics		SMIM19	0.09211873	0.64882880449295	0.0809707194860293	0	0	5	0
Non cardiovascular drug	pioglitazone	Transcriptomics		TMEM138	0.02385062	0.956787705421448	0.0809638860773785	0	0	5	0
Non cardiovascular drug	pioglitazone	Transcriptomics		FOXP2	0.08215716	1	0.0809319440229398	0	0	5	0
Non cardiovascular drug	pioglitazone	Transcriptomics		GLUD2	0.07884038	1	0.0808959412935645	0	0	5	0
Non cardiovascular drug	pioglitazone	Transcriptomics		STYXL1	0.06256714	0.791004598140717	0.0808884669979579	0	0	5	0
Non cardiovascular drug	pioglitazone	Transcriptomics		TP53INP2	0.004669732	0.682130813598633	-0.0808431976773398	0	0	5	0
Non cardiovascular drug	pioglitazone	Transcriptomics		CEBPB	0.02021036	0.774098098278046	0.0808302450213667	0	0	5	0
Non cardiovascular drug	pioglitazone	Transcriptomics		TBC1D13	0.01291684	0.877715587615967	0.0808048455334669	0	0	5	0
Non cardiovascular drug	pioglitazone	Transcriptomics		SETD3	0.03080958	0.940384328365326	0.0807478074891224	0	0	5	0
Non cardiovascular drug	pioglitazone	Transcriptomics		RUFY2	-0.08805393	0.72342574596405	-0.0806694923691659	0	0	5	0
Non cardiovascular drug	pioglitazone	Transcriptomics		FYN	0.03486256	0.797576904296875	0.080645302598149	0	0	5	0
Non cardiovascular drug	pioglitazone	Transcriptomics		NAA60	-0.02869648	0.854126274585724	-0.0806079842789442	0	0	5	0
Non cardiovascular drug	pioglitazone	Transcriptomics		NEGR1	0.07778214	0.992835402488708	0.0805731517998237	0	0	5	0
Non cardiovascular drug	pioglitazone	Transcriptomics		ZNF782	-0.1564906	0.912587523460388	-0.0805529012018509	0	0	5	0
Non cardiovascular drug	pioglitazone	Transcriptomics		LOC101927789	0.04698645	0.82125848531723	0.0805325249171723	0	0	5	0
Non cardiovascular drug	pioglitazone	Transcriptomics		TMEM62	-0.03757461	0.876545608043671	-0.0804891055514844	0	0	5	0
Non cardiovascular drug	pioglitazone	Transcriptomics		UPK3B	0.05729623	1	0.0803618968410835	0	0	5	0
Non cardiovascular drug	pioglitazone	Transcriptomics		GALNT2	0.00821422	0.751014292240143	-0.0803494142765288	0	1	5	20
Non cardiovascular drug	pioglitazone	Transcriptomics		ZNF432	-0.04550255	0.694853067398071	0.0803435032269127	0	0	5	0
Non cardiovascular drug	pioglitazone	Transcriptomics		IQCB1	-0.070347	0.926511287689209	-0.0802074098274412	0	0	5	0
Non cardiovascular drug	pioglitazone	Transcriptomics		ZNF691	0.04804599	0.887478530406952	0.0802060172932634	0	0	5	0
Non cardiovascular drug	pioglitazone	Transcriptomics		LOC105379282	-0.2014688	0.902958869934082	-0.0801728805929066	0	0	5	0
Non cardiovascular drug	pioglitazone	Transcriptomics		ATP6AP1	-0.0237875	0.777907490730286	-0.0801704009483897	0	0	5	0
Non cardiovascular drug	pioglitazone	Transcriptomics		ADD1	0.02947567	0.936798095703125	0.080153512419909	0	0	5	0
Non cardiovascular drug	pioglitazone	Transcriptomics		SORCS2	-0.1476436	0.818455040454865	-0.0801018612737805	0	0	5	0
Non cardiovascular drug	pioglitazone	Transcriptomics		CCDC28A	0.04656447	0.961430072784424	0.0800304339904322	0	0	5	0
Non cardiovascular drug	pioglitazone	Transcriptomics		ERG	-0.02751384	1	0.0800004143422027	1	0	5	20
Non cardiovascular drug	pioglitazone	Transcriptomics		CEP78	-0.0778989	0.822656989097595	-0.0799007349400206	0	0	5	0
Non cardiovascular drug	pioglitazone	Transcriptomics		MPHOSPH10	-0.02612787	0.881869673728943	-0.0798624758788856	0	0	5	0
Non cardiovascular drug	pioglitazone	Transcriptomics		VPS8	-0.05375127	0.816872656345367	-0.079850531759701	0	0	5	0
Non cardiovascular drug	pioglitazone	Transcriptomics		FLJ45513	-0.02547419	0.941218852996826	0.0797672451915203	0	0	5	0
Non cardiovascular drug	pioglitazone	Transcriptomics		MBD2	-0.02411067	0.890511214733124	-0.0797607250595665	0	0	5	0
Non cardiovascular drug	pioglitazone	Transcriptomics		TMEM216	-0.1331057	0.933058321475983	-0.0797235725270969	0	0	5	0
Non cardiovascular drug	pioglitazone	Transcriptomics		PPRC1	0.02580131	0.79990428686142	0.0797160340905776	0	0	5	0
Non cardiovascular drug	pioglitazone	Transcriptomics		CHERP	0.01012912	0.700781583786011	0.0797143675274248	0	0	5	0
Non cardiovascular drug	pioglitazone	Transcriptomics		HARBI1	-0.1577404	0.924431145191193	-0.0796023845964359	0	0	5	0
Non cardiovascular drug	pioglitazone	Transcriptomics		ZER1	-0.03240018	0.908034920692444	-0.0795997256037773	0	0	5	0
Non cardiovascular drug	pioglitazone	Transcriptomics		MSRA	0.03721237	0.642469525337219	0.079599065694097	0	0	5	0
Non cardiovascular drug	pioglitazone	Transcriptomics		HYLS1	0.1167156	0.811945676803589	0.0795624829856877	0	0	5	0
Non cardiovascular drug	pioglitazone	Transcriptomics		MYH6	-0.0007717371	0.00667707715183496	0.0795441836746445	1	1	5	40
Non cardiovascular drug	pioglitazone	Transcriptomics		GDF5	0.0938092	1	0.0795182075606004	0	0	5	0
Non cardiovascular drug	pioglitazone	Transcriptomics		RUBCN	0.03719611	0.98853611946106	0.0795056717321366	0	0	5	0
Non cardiovascular drug	pioglitazone	Transcriptomics		GPC4	-0.05911132	0.953557670116425	-0.0794705511979736	0	0	5	0
Non cardiovascular drug	pioglitazone	Transcriptomics		GOSR2	-0.04358117	0.937273621559143	-0.0794607580022389	0	0	5	0
Non cardiovascular drug	pioglitazone	Transcriptomics		KCNA5	0.0524658	0.542623937129974	-0.079424088388054	0	1	5	20
Non cardiovascular drug	pioglitazone	Transcriptomics		QRICH1	-0.04794031	0.889212727546692	-0.0794042083942078	0	0	5	0
Non cardiovascular drug	pioglitazone	Transcriptomics		PRPSAP2	0.02434876	0.949027597904205	0.079380636556951	0	0	5	0
Non cardiovascular drug	pioglitazone	Transcriptomics		PRRT4	-0.03756842	0.894327282905579	0.0793569445749886	0	0	5	0
Non cardiovascular drug	pioglitazone	Transcriptomics		ADM2	0.0865468	1	0.0793397467125847	0	0	5	0
Non cardiovascular drug	pioglitazone	Transcriptomics		ZNFX1	-0.04950041	0.907074928283691	-0.0793144434907875	0	0	5	0
Non cardiovascular drug	pioglitazone	Transcriptomics		KIFAP3	-0.007483107	0.784566223621368	-0.0792700537758489	0	0	5	0
Non cardiovascular drug	pioglitazone	Transcriptomics		MYOM1	-0.02247632	0.825709402561188	-0.0792314529211423	0	0	5	0
Non cardiovascular drug	pioglitazone	Transcriptomics		BEND5	-0.1263597	0.971330463886261	-0.0792039245167533	0	0	5	0
Non cardiovascular drug	pioglitazone	Transcriptomics		BNIP1	0.08925524	0.859132826328278	0.079176312726109	0	0	5	0
Non cardiovascular drug	pioglitazone	Transcriptomics		INTS3	-0.2477508	0.905840337276459	-0.0791584898933007	0	0	5	0
Non cardiovascular drug	pioglitazone	Transcriptomics		C5ORF66	-0.2850275	0.829393088817596	-0.0791356480145588	0	0	5	0
Non cardiovascular drug	pioglitazone	Transcriptomics		COL24A1	0.1538223	0.871380269527435	0.079126220545196	0	0	5	0
Non cardiovascular drug	pioglitazone	Transcriptomics		YRDC	-0.06046891	0.887886583805084	-0.0791171955647036	0	0	5	0
Non cardiovascular drug	pioglitazone	Transcriptomics		CCDC59	0.02108531	0.74646782875061	-0.0790603359984237	0	0	5	0
Non cardiovascular drug	pioglitazone	Transcriptomics		FHIT	0.06526114	0.892659604549408	0.0790474036573776	0	0	5	0
Non cardiovascular drug	pioglitazone	Transcriptomics		HRCT1	0.1472039	0.905881941318512	0.079046635780071	0	0	5	0
Non cardiovascular drug	pioglitazone	Transcriptomics		KCNQ3	-0.07839523	0.980941116809845	-0.0790263422950462	0	0	5	0
Non cardiovascular drug	pioglitazone	Transcriptomics		LOC105371932	0.03303628	0.891882061958313	0.0789899733460596	0	0	5	0
Non cardiovascular drug	pioglitazone	Transcriptomics		SPATS2	0.02378166	0.912354707717896	0.0789685012520311	0	0	5	0
Non cardiovascular drug	pioglitazone	Transcriptomics		TTLL11	-0.04826473	0.844142615795135	0.0789606621109872	0	0	5	0
Non cardiovascular drug	pioglitazone	Transcriptomics		MAP10	-0.123724	0.958880186080933	-0.078960453641194	0	0	5	0
Non cardiovascular drug	pioglitazone	Transcriptomics		ZBTB22	0.09593386	0.924458742141724	0.0789020347179824	0	0	5	0
Non cardiovascular drug	pioglitazone	Transcriptomics		GPR156	-0.1618155	0.988897919654846	-0.0788933728010455	0	0	5	0
Non cardiovascular drug	pioglitazone	Transcriptomics		VASH2	0.03170359	0.938257873058319	0.0788229424857884	0	0	5	0
Non cardiovascular drug	pioglitazone	Transcriptomics		FGD4	-0.1301139	0.881841957569122	-0.0788085216062612	0	0	5	0
Non cardiovascular drug	pioglitazone	Transcriptomics		LOC107984138	0.107699	1	0.078772018775234	0	0	5	0
Non cardiovascular drug	pioglitazone	Transcriptomics		LOC107985388	-0.2123163	0.916694045066833	-0.0787281482089608	0	0	5	0
Non cardiovascular drug	pioglitazone	Transcriptomics		EBAG9	0.08816748	0.894347727298737	0.0787178921099864	0	0	5	0
Non cardiovascular drug	pioglitazone	Transcriptomics		GPA33	-0.07720182	0.907828330993652	-0.0786895972771493	0	0	5	0
Non cardiovascular drug	pioglitazone	Transcriptomics		TCTN1	-0.08598719	0.860871613025665	-0.0786722836543286	0	0	5	0
Non cardiovascular drug	pioglitazone	Transcriptomics		ZNF41	-0.07644723	0.77418041229248	-0.0786435625530414	0	0	5	0
Non cardiovascular drug	pioglitazone	Transcriptomics		SGO1	-0.04327141	0.898509383201599	-0.078579299500649	0	0	5	0
Non cardiovascular drug	pioglitazone	Transcriptomics		SCN2A	0.08018762	1	0.0784487368560481	0	0	5	0
Non cardiovascular drug	pioglitazone	Transcriptomics		DYNLL1	0.01403936	0.49187371134758	-0.0784238296412327	0	0	5	0
Non cardiovascular drug	pioglitazone	Transcriptomics		JADE3	-0.100704	0.80844521522522	-0.078374514909905	0	0	5	0
Non cardiovascular drug	pioglitazone	Transcriptomics		SNAPC1	-0.1065455	0.893403589725494	-0.0783269620421315	0	0	5	0
Non cardiovascular drug	pioglitazone	Transcriptomics		ZNF410	0.04471251	0.802445590496063	0.0782704216463049	0	0	5	0
Non cardiovascular drug	pioglitazone	Transcriptomics		RUNX1	0.2204721	0.550468385219574	0.078257021478125	1	1	5	40
Non cardiovascular drug	pioglitazone	Transcriptomics		DPYD	0.06277361	1	0.0782505084253147	0	0	5	0
Non cardiovascular drug	pioglitazone	Transcriptomics		LURAP1	0.09502862	0.928856253623962	0.0782466811231275	0	0	5	0
Non cardiovascular drug	pioglitazone	Transcriptomics		HNRNPH3	0.0382016	0.964318811893463	0.078189160111867	0	0	5	0
Non cardiovascular drug	pioglitazone	Transcriptomics		HAX1	-0.006890395	0.772539556026459	-0.0781473728317484	0	0	5	0
Non cardiovascular drug	pioglitazone	Transcriptomics		CTDSPL	-0.03843214	0.847802460193634	-0.0781176470807951	0	0	5	0
Non cardiovascular drug	pioglitazone	Transcriptomics		SNX30	-0.06091965	0.666829407215118	-0.0781003493644728	0	0	5	0
Non cardiovascular drug	pioglitazone	Transcriptomics		FAM155A	-0.2056389	0.753531992435455	0.0780998941865887	1	0	5	20
Non cardiovascular drug	pioglitazone	Transcriptomics		COL4A1	-0.02066327	0.601973712444305	-0.0780987951403272	0	0	5	0
Non cardiovascular drug	pioglitazone	Transcriptomics		HSPA1A	0.08233556	1	0.0780275426113256	0	0	5	0
Non cardiovascular drug	pioglitazone	Transcriptomics		GDF10	0.0797256	1	0.0780237734268058	0	0	5	0
Non cardiovascular drug	pioglitazone	Transcriptomics		CPT2	0.02117439	0.905312597751617	0.0779978007366284	0	0	5	0
Non cardiovascular drug	pioglitazone	Transcriptomics		C9ORF139	-0.2141922	0.907313644886017	-0.0779882379944662	0	0	5	0
Non cardiovascular drug	pioglitazone	Transcriptomics		MINDY1	0.0207272	0.870536088943481	0.077984006467327	0	0	5	0
Non cardiovascular drug	pioglitazone	Transcriptomics		RAB11FIP5	0.04003445	0.847331762313843	0.0779574662246092	0	0	5	0
Non cardiovascular drug	pioglitazone	Transcriptomics		PCDHGA12	0.02050979	0.889586567878723	0.0778947780445385	0	0	5	0
Non cardiovascular drug	pioglitazone	Transcriptomics		PANO1	0.1419033	0.903789699077606	0.0778380834324257	0	0	5	0
Non cardiovascular drug	pioglitazone	Transcriptomics		DUSP23	0.0001829281	0.774271726608276	-0.0777907276075101	0	0	5	0
Non cardiovascular drug	pioglitazone	Transcriptomics		CPE	-0.003263459	0.688235402107239	-0.0777474141074603	0	1	5	20
Non cardiovascular drug	pioglitazone	Transcriptomics		RNASEH1	-0.04883236	0.937993824481964	-0.0777460006933522	0	0	5	0
Non cardiovascular drug	pioglitazone	Transcriptomics		TNFAIP8L3	0.1420576	1	0.0777234134435302	0	0	5	0
Non cardiovascular drug	pioglitazone	Transcriptomics		AKT2	0.01963471	0.899732410907745	0.0776432391533182	0	0	5	0
Non cardiovascular drug	pioglitazone	Transcriptomics		NDUFAF7	-0.07521014	0.757936954498291	-0.0774384893893171	0	0	5	0
Non cardiovascular drug	pioglitazone	Transcriptomics		TMEM121B	0.05213539	0.91881000995636	0.0774372766632547	0	0	5	0
Non cardiovascular drug	pioglitazone	Transcriptomics		DCUN1D2	-0.02285767	0.906686842441559	-0.0774120557760348	0	0	5	0
Non cardiovascular drug	pioglitazone	Transcriptomics		ZNF274	-0.004987776	0.767425298690796	0.0773740562910428	0	0	5	0
Non cardiovascular drug	pioglitazone	Transcriptomics		CXORF38	0.02601808	0.94425767660141	0.0773411771245466	0	0	5	0
Non cardiovascular drug	pioglitazone	Transcriptomics		RAB7B	0.00577215	0.583152890205383	0.0773275251515586	0	0	5	0
Non cardiovascular drug	pioglitazone	Transcriptomics		DNAH6	-0.07296882	0.904041349887848	-0.0773028856934782	0	0	5	0
Non cardiovascular drug	pioglitazone	Transcriptomics		CLSTN1	-0.03755768	0.981914937496185	-0.0772666951477078	0	0	5	0
Non cardiovascular drug	pioglitazone	Transcriptomics		LRRTM4	-0.07063698	0.84789651632309	-0.0772589833459233	0	1	5	20
Non cardiovascular drug	pioglitazone	Transcriptomics		LXN	-0.01841715	0.92726856470108	0.0772299955846292	0	0	5	0
Non cardiovascular drug	pioglitazone	Transcriptomics		PRKACA	0.04023227	0.93634307384491	0.0772043353942873	0	0	5	0
Non cardiovascular drug	pioglitazone	Transcriptomics		GJC2	-0.01020426	0.485762476921082	0.0771296852976351	0	0	5	0
Non cardiovascular drug	pioglitazone	Transcriptomics		COQ6	0.01697715	0.857845366001129	0.0770880186527146	0	0	5	0
Non cardiovascular drug	pioglitazone	Transcriptomics		EPX	-0.2302868	0.908146321773529	-0.0770851636924221	0	0	5	0
Non cardiovascular drug	pioglitazone	Transcriptomics		SLC35A2	0.05878279	0.92867112159729	0.0770828229012168	0	0	5	0
Non cardiovascular drug	pioglitazone	Transcriptomics		LHX4	-0.05352275	0.72793060541153	0.0769270052186476	0	0	5	0
Non cardiovascular drug	pioglitazone	Transcriptomics		ZDHHC9	-0.05857281	0.802142679691315	-0.0769049544380305	0	0	5	0
Non cardiovascular drug	pioglitazone	Transcriptomics		CYP39A1	-0.1436674	0.869227588176727	-0.0768645477178641	0	0	5	0
Non cardiovascular drug	pioglitazone	Transcriptomics		SCN2B	-0.019523	0.856062710285187	0.076807201651605	0	0	5	0
Non cardiovascular drug	pioglitazone	Transcriptomics		STOX1	0.1182854	0.87867271900177	0.0767694314390176	0	0	5	0
Non cardiovascular drug	pioglitazone	Transcriptomics		IGFALS	0.1482478	0.908634722232819	0.0767238153331882	0	0	5	0
Non cardiovascular drug	pioglitazone	Transcriptomics		PMS1	-0.06812312	0.823825359344482	-0.0766262060680228	0	0	5	0
Non cardiovascular drug	pioglitazone	Transcriptomics		SUCLG1	0.0003618777	0.732249975204468	-0.0766221863765823	0	0	5	0
Non cardiovascular drug	pioglitazone	Transcriptomics		SPATA6	-0.1550481	0.872352480888367	-0.076592197844651	0	0	5	0
Non cardiovascular drug	pioglitazone	Transcriptomics		MFAP3L	-0.1205989	0.766417026519775	0.0765897466039732	0	0	5	0
Non cardiovascular drug	pioglitazone	Transcriptomics		STAT5B	-0.04850038	0.735794246196747	-0.0765496690244039	0	0	5	0
Non cardiovascular drug	pioglitazone	Transcriptomics		CACNG6	-0.1198187	0.647551298141479	0.0765381137532248	0	0	5	0
Non cardiovascular drug	pioglitazone	Transcriptomics		LRRIQ1	0.07913676	1	0.0765095770330147	0	0	5	0
Non cardiovascular drug	pioglitazone	Transcriptomics		EIF4A3	0.03360798	0.759858429431915	0.0764849354878582	0	0	5	0
Non cardiovascular drug	pioglitazone	Transcriptomics		NKX3-1	-0.0342093	0.930211126804352	-0.0764784487673928	0	0	5	0
Non cardiovascular drug	pioglitazone	Transcriptomics		RPS9	0.2390768	0.810918152332306	0.0764562623519841	0	0	5	0
Non cardiovascular drug	pioglitazone	Transcriptomics		PLPP3	-0.07926314	0.656686127185822	0.0763702803554265	0	1	5	20
Non cardiovascular drug	pioglitazone	Transcriptomics		STEAP3	0.1025817	0.918981969356537	0.0763054707386455	0	0	5	0
Non cardiovascular drug	pioglitazone	Transcriptomics		HPCAL4	0.08403888	1	0.0762354917060262	0	0	5	0
Non cardiovascular drug	pioglitazone	Transcriptomics		PJA1	0.04384014	0.821854114532471	0.0760049732851163	0	0	5	0
Non cardiovascular drug	pioglitazone	Transcriptomics		FAM84A	0.09348524	1	0.0759902786557328	0	0	5	0
Non cardiovascular drug	pioglitazone	Transcriptomics		TMEM26	0.08365706	1	0.0759721815499826	0	0	5	0
Non cardiovascular drug	pioglitazone	Transcriptomics		MBD4	-0.06082316	0.881807744503021	-0.075900588683185	0	0	5	0
Non cardiovascular drug	pioglitazone	Transcriptomics		FAM110B	-0.021081	0.96455329656601	-0.0758702926277711	0	1	5	20
Non cardiovascular drug	pioglitazone	Transcriptomics		HIPK4	0.07344212	0.863213658332825	0.0758240144614708	0	0	5	0
Non cardiovascular drug	pioglitazone	Transcriptomics		ADAMTS12	-0.02394306	0.883069217205048	-0.0758142622835642	0	0	5	0
Non cardiovascular drug	pioglitazone	Transcriptomics		PCCA	-0.06755182	0.865994036197662	-0.0757535470282623	0	0	5	0
Non cardiovascular drug	pioglitazone	Transcriptomics		MSX2	0.06908794	0.945845127105713	0.0757364122731186	0	0	5	0
Non cardiovascular drug	pioglitazone	Transcriptomics		TPGS2	-0.03705817	0.79218864440918	-0.0756999293182833	0	0	5	0
Non cardiovascular drug	pioglitazone	Transcriptomics		NCAM1	-0.02175922	0.813359379768372	-0.0756840530924759	0	0	5	0
Non cardiovascular drug	pioglitazone	Transcriptomics		PNMA1	-0.03162431	0.875230312347412	-0.0756823421187078	0	0	5	0
Non cardiovascular drug	pioglitazone	Transcriptomics		RASGRF1	0.07786226	1	0.075645481188625	0	0	5	0
Non cardiovascular drug	pioglitazone	Transcriptomics		NIFK	0.03298958	0.976145803928375	0.0756290563951006	0	0	5	0
Non cardiovascular drug	pioglitazone	Transcriptomics		ADRA2B	0.0107231	0.884389638900757	0.0756171664175396	0	0	5	0
Non cardiovascular drug	pioglitazone	Transcriptomics		EYA2	0.0647137	1	0.0756105047310539	0	0	5	0
Non cardiovascular drug	pioglitazone	Transcriptomics		TTC28	0.02118462	0.91670560836792	0.0755509863749489	0	0	5	0
Non cardiovascular drug	pioglitazone	Transcriptomics		ACHE	-0.07366353	1	-0.0755079649362717	0	0	5	0
Non cardiovascular drug	pioglitazone	Transcriptomics		GSTM3	0.01611662	0.575477600097656	-0.0754414029026881	0	0	5	0
Non cardiovascular drug	pioglitazone	Transcriptomics		SCPEP1	-0.06999042	0.601316452026367	-0.0754058037268412	0	0	5	0
Non cardiovascular drug	pioglitazone	Transcriptomics		AUNIP	0.1435257	0.801842331886292	0.0754048180309063	0	0	5	0
Non cardiovascular drug	pioglitazone	Transcriptomics		DHX57	-0.0683483	0.769533634185791	-0.0754030077664742	0	0	5	0
Non cardiovascular drug	pioglitazone	Transcriptomics		KIAA0753	-0.01406775	0.633550524711609	0.0753768841825961	0	0	5	0
Non cardiovascular drug	pioglitazone	Transcriptomics		ANAPC4	-0.06670482	0.721784114837646	-0.0753606387463017	0	0	5	0
Non cardiovascular drug	pioglitazone	Transcriptomics		LRP8	-0.06714006	0.759436011314392	-0.0753174975714431	0	0	5	0
Non cardiovascular drug	pioglitazone	Transcriptomics		SIAE	-0.07899281	0.828750550746918	-0.0752847527101056	0	0	5	0
Non cardiovascular drug	pioglitazone	Transcriptomics		TIMMDC1	0.01729225	0.970320224761963	0.0751677558170245	0	0	5	0
Non cardiovascular drug	pioglitazone	Transcriptomics		RUSC1	0.04383389	0.810739755630493	0.0751506699688931	0	0	5	0
Non cardiovascular drug	pioglitazone	Transcriptomics		C15ORF61	0.1478213	0.915112912654877	0.0751361161088563	0	0	5	0
Non cardiovascular drug	pioglitazone	Transcriptomics		CHD4	0.02463576	0.91712886095047	0.0750901977152516	0	0	5	0
Non cardiovascular drug	pioglitazone	Transcriptomics		NMNAT3	-0.06942449	0.968670070171356	-0.0750744599772771	0	0	5	0
Non cardiovascular drug	pioglitazone	Transcriptomics		RBM22	0.04539163	0.927742123603821	0.0750669295709485	0	0	5	0
Non cardiovascular drug	pioglitazone	Transcriptomics		LMNB1	0.06788116	0.549619615077972	0.0750523683105971	0	1	5	20
Non cardiovascular drug	pioglitazone	Transcriptomics		DYRK4	0.04681934	0.884403228759766	0.0750171385431525	0	0	5	0
Non cardiovascular drug	pioglitazone	Transcriptomics		PRKD1	-0.07146982	0.921072006225586	-0.0749916974315811	0	0	5	0
Non cardiovascular drug	pioglitazone	Transcriptomics		XRCC5	-0.04124952	0.929043650627136	-0.0749759043348554	0	0	5	0
Non cardiovascular drug	pioglitazone	Transcriptomics		PMS2	-0.0004488304	0.924147844314575	0.0749648971723194	0	0	5	0
Non cardiovascular drug	pioglitazone	Transcriptomics		TMEM127	-0.02171848	0.83779239654541	-0.0748956576281225	0	0	5	0
Non cardiovascular drug	pioglitazone	Transcriptomics		SKA3	0.00446819	0.8264479637146	-0.0748850871070819	0	0	5	0
Non cardiovascular drug	pioglitazone	Transcriptomics		HIST1H2BJ	0.1386893	0.905182719230652	0.0747728787342458	0	0	5	0
Non cardiovascular drug	pioglitazone	Transcriptomics		GNPTAB	-0.03304253	0.818184375762939	0.0747543332122737	0	0	5	0
Non cardiovascular drug	pioglitazone	Transcriptomics		TBX10	0.02051075	0.986317098140717	0.0747233872847381	0	0	5	0
Non cardiovascular drug	pioglitazone	Transcriptomics		TCEAL9	0.05160502	0.761297225952148	0.074722970214899	0	0	5	0
Non cardiovascular drug	pioglitazone	Transcriptomics		TMEM237	-0.04236503	0.855764269828796	-0.0747199536080523	0	0	5	0
Non cardiovascular drug	pioglitazone	Transcriptomics		AIF1L	0.004596913	0.241183266043663	-0.0746754463288081	0	1	5	20
Non cardiovascular drug	pioglitazone	Transcriptomics		DIRAS1	0.1725327	0.767395198345184	0.0746638372309504	0	1	5	20
Non cardiovascular drug	pioglitazone	Transcriptomics		CLEC2L	-0.0772514	0.928849995136261	-0.0746472218065466	0	0	5	0
Non cardiovascular drug	pioglitazone	Transcriptomics		SELENON	0.03204386	0.904742658138275	0.0746405470881895	0	0	5	0
Non cardiovascular drug	pioglitazone	Transcriptomics		C9ORF40	0.1465602	0.857374012470245	0.0745986313618493	0	0	5	0
Non cardiovascular drug	pioglitazone	Transcriptomics		HNRNPA2B1	-0.01993548	0.799590408802032	-0.0745572821164523	0	0	5	0
Non cardiovascular drug	pioglitazone	Transcriptomics		JMJD6	0.04664417	0.912393808364868	0.0745553219065005	0	0	5	0
Non cardiovascular drug	pioglitazone	Transcriptomics		TBX1	-0.109343	0.953895330429077	-0.0745517200952059	0	0	5	0
Non cardiovascular drug	pioglitazone	Transcriptomics		IQCD	-0.1809962	0.982170939445496	-0.0745312222417212	0	0	5	0
Non cardiovascular drug	pioglitazone	Transcriptomics		SOCS7	-0.1287623	0.955930292606354	-0.074516959599609	0	0	5	0
Non cardiovascular drug	pioglitazone	Transcriptomics		GEMIN6	0.0897703	0.894847571849823	0.0744777528596518	0	0	5	0
Non cardiovascular drug	pioglitazone	Transcriptomics		ANKRD42	-0.03510758	0.799982368946075	0.0744675294287561	0	0	5	0
Non cardiovascular drug	pioglitazone	Transcriptomics		MORN2	0.07398051	0.619439244270325	-0.0744622056667271	0	0	5	0
Non cardiovascular drug	pioglitazone	Transcriptomics		TUBGCP4	-0.07175019	0.827184319496155	-0.0744536521849655	0	0	5	0
Non cardiovascular drug	pioglitazone	Transcriptomics		FLT1	0.1153133	0.808283448219299	0.0743628166026934	0	0	5	0
Non cardiovascular drug	pioglitazone	Transcriptomics		NABP1	0.1495807	0.89445298910141	0.0743353766782065	0	0	5	0
Non cardiovascular drug	pioglitazone	Transcriptomics		UQCRFS1	0.05046618	0.442102700471878	0.0741619009508181	0	0	5	0
Non cardiovascular drug	pioglitazone	Transcriptomics		CA2	-0.07839645	0.998101353645325	-0.0741574802251786	0	0	5	0
Non cardiovascular drug	pioglitazone	Transcriptomics		SAP18	0.05328584	0.392275959253311	0.0741420492093365	0	0	5	0
Non cardiovascular drug	pioglitazone	Transcriptomics		ZNF79	-0.0633073	0.950731456279755	-0.074136639327091	0	0	5	0
Non cardiovascular drug	pioglitazone	Transcriptomics		RSPH4A	0.1373199	0.967039823532104	0.0741083095192215	0	0	5	0
Non cardiovascular drug	pioglitazone	Transcriptomics		SLC17A8	-0.07097849	0.918122589588165	-0.0740296780434117	0	0	5	0
Non cardiovascular drug	pioglitazone	Transcriptomics		XRRA1	-0.03412188	0.804793834686279	-0.0740245585356749	0	0	5	0
Non cardiovascular drug	pioglitazone	Transcriptomics		ZNF345	-0.1260727	0.731784760951996	-0.0740221246438417	0	0	5	0
Non cardiovascular drug	pioglitazone	Transcriptomics		ZNF329	0.04539583	0.862900674343109	0.0739848118242327	0	0	5	0
Non cardiovascular drug	pioglitazone	Transcriptomics		C6ORF106	0.04336793	0.784568428993225	0.0739836680121053	0	0	5	0
Non cardiovascular drug	pioglitazone	Transcriptomics		STAR	-0.07046547	0.933777093887329	-0.0739176742653872	0	0	5	0
Non cardiovascular drug	pioglitazone	Transcriptomics		METTL15	-0.04124086	0.917681336402893	-0.0739041637060145	0	0	5	0
Non cardiovascular drug	pioglitazone	Transcriptomics		UNC13B	-0.04351415	0.554814457893372	-0.0738861994800658	0	0	5	0
Non cardiovascular drug	pioglitazone	Transcriptomics		DDX58	0.02966344	0.914703547954559	0.073843830749124	0	0	5	0
Non cardiovascular drug	pioglitazone	Transcriptomics		PLCD4	-0.06126516	0.873422265052795	-0.0737070458411916	0	0	5	0
Non cardiovascular drug	pioglitazone	Transcriptomics		GLMN	-0.08568029	0.83878892660141	-0.0736477311332414	0	0	5	0
Non cardiovascular drug	pioglitazone	Transcriptomics		TREH	0.04701449	0.946398913860321	0.0736358775611476	0	0	5	0
Non cardiovascular drug	pioglitazone	Transcriptomics		HSPA8	0.04266535	0.568288207054138	0.073624986073984	0	0	5	0
Non cardiovascular drug	pioglitazone	Transcriptomics		PARP10	0.1643512	0.54979532957077	0.0735670266121106	0	1	5	20
Non cardiovascular drug	pioglitazone	Transcriptomics		ALG6	-0.1659027	0.917405545711517	-0.073535229273467	0	0	5	0
Non cardiovascular drug	pioglitazone	Transcriptomics		NCAM2	-0.001776004	0.981669545173645	0.0735137743344861	0	0	5	0
Non cardiovascular drug	pioglitazone	Transcriptomics		ZNF512	0.01302427	0.885966777801514	0.0734702192977044	0	0	5	0
Non cardiovascular drug	pioglitazone	Transcriptomics		RNASE4	0.001493567	0.888013541698456	0.073416148073907	0	0	5	0
Non cardiovascular drug	pioglitazone	Transcriptomics		SLIT2	0.04236063	0.815663754940033	0.0733772099417434	0	0	5	0
Non cardiovascular drug	pioglitazone	Transcriptomics		SRD5A3	-0.06443723	0.939640879631042	-0.0733601876185313	0	0	5	0
Non cardiovascular drug	pioglitazone	Transcriptomics		ALDH1A1	0.3948298	0.131132766604424	0.073293091754716	1	1	5	40
Non cardiovascular drug	pioglitazone	Transcriptomics		HTT	-0.04476751	0.762235701084137	-0.0732927015129701	0	0	5	0
Non cardiovascular drug	pioglitazone	Transcriptomics		ACTC1	0.04044927	0.226328805088997	0.0732742136402236	0	0	5	0
Non cardiovascular drug	pioglitazone	Transcriptomics		PSG4	0.08672872	1	0.0732567108433925	0	0	5	0
Non cardiovascular drug	pioglitazone	Transcriptomics		CARMIL1	0.04925988	0.489751130342484	0.0732563984397444	0	0	5	0
Non cardiovascular drug	pioglitazone	Transcriptomics		FARS2	0.06249113	0.891096711158752	0.073229255243563	0	0	5	0
Non cardiovascular drug	pioglitazone	Transcriptomics		PPID	-0.03793209	0.92842572927475	-0.0731790953139543	0	0	5	0
Non cardiovascular drug	pioglitazone	Transcriptomics		FOXO4	0.02301517	0.948218762874603	0.0731242797032431	0	0	5	0
Non cardiovascular drug	pioglitazone	Transcriptomics		EPHX2	-0.01189991	0.588906228542328	0.0730939914754904	0	0	5	0
Non cardiovascular drug	pioglitazone	Transcriptomics		PTCH2	0.07621392	0.808240056037903	0.0730398581793673	0	0	5	0
Non cardiovascular drug	pioglitazone	Transcriptomics		COPG2	-0.02850646	0.844459056854248	-0.0730395896889617	0	0	5	0
Non cardiovascular drug	pioglitazone	Transcriptomics		APBA1	-0.06566057	0.83692991733551	0.0730388032863039	0	0	5	0
Non cardiovascular drug	pioglitazone	Transcriptomics		EXT1	-0.05535088	0.838032841682434	-0.0730365839100417	0	0	5	0
Non cardiovascular drug	pioglitazone	Transcriptomics		ABHD15	0.0151374	0.901829421520233	0.0729941481775175	0	0	5	0
Non cardiovascular drug	pioglitazone	Transcriptomics		ATL3	-0.07267457	0.973990023136139	-0.0729928522191757	0	0	5	0
Non cardiovascular drug	pioglitazone	Transcriptomics		FAXC	0.07222842	1	0.0729526854736756	0	0	5	0
Non cardiovascular drug	pioglitazone	Transcriptomics		BMP8B	0.08633672	0.979700982570648	0.0729518315694277	0	0	5	0
Non cardiovascular drug	pioglitazone	Transcriptomics		ZNF559	-0.1089683	0.959125757217407	-0.0729485428202033	0	0	5	0
Non cardiovascular drug	pioglitazone	Transcriptomics		SPDYE5	-0.1371192	0.995914578437805	-0.0729206900861547	0	0	5	0
Non cardiovascular drug	pioglitazone	Transcriptomics		RPIA	0.03041032	0.905000448226929	0.0728904808957267	0	0	5	0
Non cardiovascular drug	pioglitazone	Transcriptomics		ZNF689	-0.0502556	0.968314707279205	-0.0728807137538478	0	0	5	0
Non cardiovascular drug	pioglitazone	Transcriptomics		ETHE1	0.08638462	0.841625034809113	0.0728346168411134	0	0	5	0
Non cardiovascular drug	pioglitazone	Transcriptomics		GNG4	0.0845512	1	0.0728242063233421	0	0	5	0
Non cardiovascular drug	pioglitazone	Transcriptomics		POLG2	0.004437852	0.840594470500946	0.0727169214523979	0	0	5	0
Non cardiovascular drug	pioglitazone	Transcriptomics		ORC5	-0.03766994	0.91401994228363	-0.0727081436582073	0	0	5	0
Non cardiovascular drug	pioglitazone	Transcriptomics		BYSL	0.0406425	0.746487975120544	0.0726971144674444	0	0	5	0
Non cardiovascular drug	pioglitazone	Transcriptomics		PCDHGB7	-0.07368756	0.719733893871307	0.0726373832651041	0	0	5	0
Non cardiovascular drug	pioglitazone	Transcriptomics		ERVW-1	-0.03089177	0.877632319927216	0.0726310315941979	0	0	5	0
Non cardiovascular drug	pioglitazone	Transcriptomics		YIPF7	-0.09939804	1	-0.0726263388870431	0	0	5	0
Non cardiovascular drug	pioglitazone	Transcriptomics		NETO1	0.1569915	0.871380269527435	0.0725741679670993	0	0	5	0
Non cardiovascular drug	pioglitazone	Transcriptomics		ELP6	0.0271812	0.713469207286835	0.0724263320329458	0	0	5	0
Non cardiovascular drug	pioglitazone	Transcriptomics		DNAJB12	0.03023943	0.727612912654877	0.0723166655470133	0	0	5	0
Non cardiovascular drug	pioglitazone	Transcriptomics		RPL22	0.002917552	0.715922772884369	-0.0722877170524262	0	0	5	0
Non cardiovascular drug	pioglitazone	Transcriptomics		SPACA9	-0.1165264	0.92821592092514	-0.0722062337819641	0	0	5	0
Non cardiovascular drug	pioglitazone	Transcriptomics		MAPK10	-0.116674	0.97914844751358	-0.0722013485561905	0	0	5	0
Non cardiovascular drug	pioglitazone	Transcriptomics		TMEM143	0.01962573	0.919444680213928	0.0721982924288864	0	0	5	0
Non cardiovascular drug	pioglitazone	Transcriptomics		TRAPPC4	0.04390409	0.839044809341431	0.0720671862366672	0	0	5	0
Non cardiovascular drug	pioglitazone	Transcriptomics		NHS	-0.1089252	1	-0.0720057703371997	0	1	5	20
Non cardiovascular drug	pioglitazone	Transcriptomics		FBXO6	0.1441101	0.811044275760651	0.0719990674601677	0	0	5	0
Non cardiovascular drug	pioglitazone	Transcriptomics		GNRH1	0.0835979	0.682048439979553	0.0719448604831606	0	0	5	0
Non cardiovascular drug	pioglitazone	Transcriptomics		RNF168	-0.01509865	0.799597859382629	-0.0719171741790113	0	0	5	0
Non cardiovascular drug	pioglitazone	Transcriptomics		CLDN4	-0.1081975	1	-0.0718560515736868	0	0	5	0
Non cardiovascular drug	pioglitazone	Transcriptomics		CHRDL1	0.1009272	1	0.071836025372533	0	0	5	0
Non cardiovascular drug	pioglitazone	Transcriptomics		CABLES2	-0.06948416	0.954728007316589	-0.0717955927665387	0	0	5	0
Non cardiovascular drug	pioglitazone	Transcriptomics		SPATA9	0.1211186	0.943091034889221	0.0717741496110659	0	0	5	0
Non cardiovascular drug	pioglitazone	Transcriptomics		NOP9	-0.05353003	0.900830268859863	-0.071708534980146	0	0	5	0
Non cardiovascular drug	pioglitazone	Transcriptomics		QSOX1	-0.01001304	0.907303750514984	-0.0716932542917482	0	1	5	20
Non cardiovascular drug	pioglitazone	Transcriptomics		SMARCC1	-0.02918629	0.954461336135864	-0.071692443796893	0	0	5	0
Non cardiovascular drug	pioglitazone	Transcriptomics		FBLN7	-0.1254072	0.995586395263672	-0.0716521806358275	0	0	5	0
Non cardiovascular drug	pioglitazone	Transcriptomics		FKBP14	-0.07206034	0.88456791639328	-0.0716250631218387	0	0	5	0
Non cardiovascular drug	pioglitazone	Transcriptomics		ADGRE5	0.1107134	0.913036286830902	0.0716039580843057	0	0	5	0
Non cardiovascular drug	pioglitazone	Transcriptomics		NENF	0.1012005	0.39016181230545	0.0715896650547861	0	0	5	0
Non cardiovascular drug	pioglitazone	Transcriptomics		VPS41	-0.03548021	0.689991235733032	-0.0715565736293274	0	0	5	0
Non cardiovascular drug	pioglitazone	Transcriptomics		HACL1	-0.07085388	0.970098733901978	-0.0715264293969175	0	0	5	0
Non cardiovascular drug	pioglitazone	Transcriptomics		REP15	-0.1377954	0.834069490432739	-0.071524196717584	0	0	5	0
Non cardiovascular drug	pioglitazone	Transcriptomics		PEX5L	-0.06387401	0.871342539787292	-0.0714838202361844	0	0	5	0
Non cardiovascular drug	pioglitazone	Transcriptomics		MTCH1	0.02198038	0.982483148574829	0.0714651173488769	0	0	5	0
Non cardiovascular drug	pioglitazone	Transcriptomics		NCR3LG1	-0.1274099	0.909722805023193	-0.0714590258357365	0	0	5	0
Non cardiovascular drug	pioglitazone	Transcriptomics		HSPA9	-0.02926978	0.836172699928284	-0.0713823490233706	0	0	5	0
Non cardiovascular drug	pioglitazone	Transcriptomics		MYH10	0.02462732	0.872367799282074	0.0713732113586475	0	0	5	0
Non cardiovascular drug	pioglitazone	Transcriptomics		MRPL32	0.05931536	0.875978231430054	0.071344788910061	0	0	5	0
Non cardiovascular drug	pioglitazone	Transcriptomics		TMEM25	-0.02665194	0.67584228515625	0.0713166138844115	0	0	5	0
Non cardiovascular drug	pioglitazone	Transcriptomics		FAHD1	0.05359351	0.760009765625	0.0713134319541118	0	0	5	0
Non cardiovascular drug	pioglitazone	Transcriptomics		TUSC1	0.1007067	0.535308182239532	0.0712995324385072	0	1	5	20
Non cardiovascular drug	pioglitazone	Transcriptomics		TRAF3IP1	-0.07543959	0.881591439247131	-0.0712981405354677	0	0	5	0
Non cardiovascular drug	pioglitazone	Transcriptomics		SPATA17	-0.2131144	0.915687739849091	-0.0712291675509963	0	0	5	0
Non cardiovascular drug	pioglitazone	Transcriptomics		CCND1	0.06029996	0.404347985982895	0.0712103239141122	0	1	5	20
Non cardiovascular drug	pioglitazone	Transcriptomics		KLF4	0.1173135	1	0.0712077576513722	0	0	5	0
Non cardiovascular drug	pioglitazone	Transcriptomics		PRR19	0.1489574	0.806227028369904	0.0711639694132349	0	0	5	0
Non cardiovascular drug	pioglitazone	Transcriptomics		KHDC1	-0.01161798	0.861390888690948	0.0710123736859171	0	0	5	0
Non cardiovascular drug	pioglitazone	Transcriptomics		FAM43B	-0.07910676	0.935885906219482	-0.0710022028915524	0	0	5	0
Non cardiovascular drug	pioglitazone	Transcriptomics		NUP43	-0.03275596	0.966634392738342	-0.0709988396905343	0	0	5	0
Non cardiovascular drug	pioglitazone	Transcriptomics		DDX19A	-0.0517786	0.945814967155457	-0.0709497483071104	0	0	5	0
Non cardiovascular drug	pioglitazone	Transcriptomics		F8	-0.1896144	0.955324649810791	-0.0709383061055597	0	0	5	0
Non cardiovascular drug	pioglitazone	Transcriptomics		NAGS	-0.1495741	0.998268365859985	-0.0708933031139078	0	0	5	0
Non cardiovascular drug	pioglitazone	Transcriptomics		LYG1	0.09702936	0.835337400436401	0.0708894548577305	0	0	5	0
Non cardiovascular drug	pioglitazone	Transcriptomics		IPO9	-0.03853713	0.831518888473511	-0.0708480785736461	0	0	5	0
Non cardiovascular drug	pioglitazone	Transcriptomics		KDM1A	0.016842	0.90207427740097	0.0707592602418209	0	0	5	0
Non cardiovascular drug	pioglitazone	Transcriptomics		FAM72A	0.1382989	0.921623289585114	0.0707214325114637	0	0	5	0
Non cardiovascular drug	pioglitazone	Transcriptomics		EPN3	-0.1115132	0.432405591011047	0.0705948083934339	0	1	5	20
Non cardiovascular drug	pioglitazone	Transcriptomics		NBPF12	-0.09579978	0.813570439815521	-0.0705678264170148	0	0	5	0
Non cardiovascular drug	pioglitazone	Transcriptomics		LIX1	-0.01135902	0.820259571075439	-0.0705590881643272	0	0	5	0
Non cardiovascular drug	pioglitazone	Transcriptomics		DUOX1	0.02121718	0.949187695980072	0.0705511853224896	0	0	5	0
Non cardiovascular drug	pioglitazone	Transcriptomics		PCGF3	-0.05745033	0.833181083202362	-0.0704841710991155	0	0	5	0
Non cardiovascular drug	pioglitazone	Transcriptomics		ECT2L	-0.07882607	0.801902294158936	-0.070479202666329	0	0	5	0
Non cardiovascular drug	pioglitazone	Transcriptomics		KCNE1	0.1257226	0.874354362487793	0.0704757069908402	0	0	5	0
Non cardiovascular drug	pioglitazone	Transcriptomics		CTBS	-0.07725116	0.78452742099762	-0.0704724579023695	0	0	5	0
Non cardiovascular drug	pioglitazone	Transcriptomics		MBOAT1	-0.0753788	0.657400667667389	-0.0704561749499301	0	0	5	0
Non cardiovascular drug	pioglitazone	Transcriptomics		TTC38	0.03589065	0.938330471515656	0.0704532591315826	0	0	5	0
Non cardiovascular drug	pioglitazone	Transcriptomics		EIF3H	0.03640157	0.798433303833008	0.0703808981868067	0	0	5	0
Non cardiovascular drug	pioglitazone	Transcriptomics		STXBP5L	0.07349926	1	0.070378279065739	0	0	5	0
Non cardiovascular drug	pioglitazone	Transcriptomics		NUDCD3	0.03066406	0.960102796554565	0.0703467508825188	0	0	5	0
Non cardiovascular drug	pioglitazone	Transcriptomics		CREG2	0.03402572	0.969818651676178	0.070327684023637	0	0	5	0
Non cardiovascular drug	pioglitazone	Transcriptomics		RDH5	-0.06623818	0.868668794631958	0.0702973180027513	0	0	5	0
Non cardiovascular drug	pioglitazone	Transcriptomics		MTFMT	0.05360309	0.932421803474426	0.070215286872594	0	0	5	0
Non cardiovascular drug	pioglitazone	Transcriptomics		WDR3	-0.09027305	0.657140731811523	-0.0702147625331074	0	0	5	0
Non cardiovascular drug	pioglitazone	Transcriptomics		ANGPT1	-0.05404103	0.682965815067291	0.0702143269281563	0	1	5	20
Non cardiovascular drug	pioglitazone	Transcriptomics		INTS5	0.05310227	0.863707005977631	0.0701790301101977	0	0	5	0
Non cardiovascular drug	pioglitazone	Transcriptomics		MIPEP	0.07488889	0.797556281089783	0.0701207599271893	0	0	5	0
Non cardiovascular drug	pioglitazone	Transcriptomics		RFC5	-0.05208548	0.962343573570251	-0.0700723202095206	0	0	5	0
Non cardiovascular drug	pioglitazone	Transcriptomics		KLHL34	-0.05440576	0.944761872291565	-0.0700014712747597	0	0	5	0
Non cardiovascular drug	pioglitazone	Transcriptomics		PIWIL2	0.1744725	0.79751044511795	0.0698861098796791	0	0	5	0
Non cardiovascular drug	pioglitazone	Transcriptomics		LETMD1	0.01416196	0.923799335956573	0.0698772492089681	0	0	5	0
Non cardiovascular drug	pioglitazone	Transcriptomics		ATP5MG	0.04692016	0.235826224088669	0.0698510110255886	0	0	5	0
Non cardiovascular drug	pioglitazone	Transcriptomics		ANTXR1	-0.04602603	0.564320385456085	-0.0698263637606318	0	0	5	0
Non cardiovascular drug	pioglitazone	Transcriptomics		TBC1D25	-0.0324115	0.930062651634216	-0.0698061330050027	0	0	5	0
Non cardiovascular drug	pioglitazone	Transcriptomics		SRD5A1	-0.09958576	0.9604532122612	-0.0698051895559052	0	0	5	0
Non cardiovascular drug	pioglitazone	Transcriptomics		RNFT2	0.02319013	0.709950685501099	0.0697629851658596	0	0	5	0
Non cardiovascular drug	pioglitazone	Transcriptomics		SLC45A3	0.02963172	0.872112274169922	0.0696723143044015	0	1	5	20
Non cardiovascular drug	pioglitazone	Transcriptomics		CAAP1	-0.09751348	0.916095018386841	-0.069574503551591	0	0	5	0
Non cardiovascular drug	pioglitazone	Transcriptomics		VMP1	-0.07819088	0.605024755001068	-0.0695298357278383	0	0	5	0
Non cardiovascular drug	pioglitazone	Transcriptomics		IL17RE	-0.1159462	0.847737431526184	-0.0695264181476501	0	1	5	20
Non cardiovascular drug	pioglitazone	Transcriptomics		NPY1R	0.001957736	0.924491107463837	0.0695154813548866	0	0	5	0
Non cardiovascular drug	pioglitazone	Transcriptomics		RXYLT1	-0.08523899	0.926782190799713	-0.0695147248499585	0	0	5	0
Non cardiovascular drug	pioglitazone	Transcriptomics		DHX33	-0.1025193	0.73845112323761	-0.0695086195984779	0	0	5	0
Non cardiovascular drug	pioglitazone	Transcriptomics		RTN2	0.06595667	0.61987042427063	0.06931765612618	0	0	5	0
Non cardiovascular drug	pioglitazone	Transcriptomics		NGLY1	-0.06087339	0.90947949886322	-0.0693132383398905	0	0	5	0
Non cardiovascular drug	pioglitazone	Transcriptomics		METTL21A	-0.02733219	0.882719933986664	-0.0692901594991902	0	0	5	0
Non cardiovascular drug	pioglitazone	Transcriptomics		BPGM	0.03821059	0.977827966213226	0.0692790451739327	0	0	5	0
Non cardiovascular drug	pioglitazone	Transcriptomics		FLVCR1	-0.03778951	0.959195911884308	-0.0692665631116598	0	0	5	0
Non cardiovascular drug	pioglitazone	Transcriptomics		CNOT10	-0.05041614	0.983635306358337	-0.0692348683091411	0	0	5	0
Non cardiovascular drug	pioglitazone	Transcriptomics		SPDYE6	-0.1204546	0.98892730474472	-0.0692081023890558	0	0	5	0
Non cardiovascular drug	pioglitazone	Transcriptomics		VPS35L	-0.03581887	0.911401569843292	-0.0691892103385659	0	0	5	0
Non cardiovascular drug	pioglitazone	Transcriptomics		PSMG4	-0.04169271	0.82195633649826	-0.0690720907842708	0	0	5	0
Non cardiovascular drug	pioglitazone	Transcriptomics		SLITRK4	0.1002671	0.729527950286865	0.0689698685625462	0	0	5	0
Non cardiovascular drug	pioglitazone	Transcriptomics		CEP152	-0.119403	0.876544654369354	-0.068942152889314	0	0	5	0
Non cardiovascular drug	pioglitazone	Transcriptomics		STX3	0.04239076	0.971493244171143	0.0689225328014945	0	0	5	0
Non cardiovascular drug	pioglitazone	Transcriptomics		CTSS	0.118962	0.943701565265656	0.0689119434633118	0	0	5	0
Non cardiovascular drug	pioglitazone	Transcriptomics		HEBP1	-0.01264457	0.880283534526825	-0.06890756153967	0	0	5	0
Non cardiovascular drug	pioglitazone	Transcriptomics		R3HDM2	0.01155126	0.809535026550293	0.0688992325766469	0	0	5	0
Non cardiovascular drug	pioglitazone	Transcriptomics		CHAF1B	-0.007796946	0.903427541255951	-0.068872322104171	0	0	5	0
Non cardiovascular drug	pioglitazone	Transcriptomics		MCM10	-0.001236931	0.936283886432648	-0.0688670161270558	0	0	5	0
Non cardiovascular drug	pioglitazone	Transcriptomics		MRPL13	-0.01033767	0.835182309150696	-0.0688598095151099	0	0	5	0
Non cardiovascular drug	pioglitazone	Transcriptomics		PODNL1	-0.08139736	1	-0.0688292406629603	0	0	5	0
Non cardiovascular drug	pioglitazone	Transcriptomics		ZNF740	-0.02275876	0.681497633457184	0.0688247881013785	0	0	5	0
Non cardiovascular drug	pioglitazone	Transcriptomics		KCTD6	-0.0935033	0.881296157836914	-0.0688244218580828	0	0	5	0
Non cardiovascular drug	pioglitazone	Transcriptomics		SMU1	-0.04101669	0.929937779903412	-0.0688216708946499	0	0	5	0
Non cardiovascular drug	pioglitazone	Transcriptomics		TPRG1L	0.04540575	0.884121894836426	0.068816566807927	0	0	5	0
Non cardiovascular drug	pioglitazone	Transcriptomics		EXTL3	0.02495864	0.972772359848022	0.0687588201903547	0	0	5	0
Non cardiovascular drug	pioglitazone	Transcriptomics		NUDT5	-0.001242673	0.794213652610779	-0.0687321044618064	0	0	5	0
Non cardiovascular drug	pioglitazone	Transcriptomics		PCDHGA10	-0.03844719	0.577249228954315	-0.0687192224671478	1	0	5	20
Non cardiovascular drug	pioglitazone	Transcriptomics		SCN4A	0.1349223	0.919064819812775	0.0686862308151846	0	0	5	0
Non cardiovascular drug	pioglitazone	Transcriptomics		PEBP4	0.1307876	0.919064819812775	0.0686799634898242	0	0	5	0
Non cardiovascular drug	pioglitazone	Transcriptomics		DHX37	0.04744786	0.810800790786743	0.068636723289428	0	0	5	0
Non cardiovascular drug	pioglitazone	Transcriptomics		PKD1L2	-0.02673992	0.972899973392487	-0.0685965158852245	0	0	5	0
Non cardiovascular drug	pioglitazone	Transcriptomics		IFT57	0.04881547	0.803210020065308	0.0685805622500315	0	0	5	0
Non cardiovascular drug	pioglitazone	Transcriptomics		ZBTB4	0.01438846	0.860097706317902	0.0685607887988429	0	0	5	0
Non cardiovascular drug	pioglitazone	Transcriptomics		TUBD1	-0.1136443	0.877544462680817	-0.0685296762937673	0	0	5	0
Non cardiovascular drug	pioglitazone	Transcriptomics		CDKL1	-0.01922852	0.855532109737396	0.0685274336637926	0	0	5	0
Non cardiovascular drug	pioglitazone	Transcriptomics		RBSN	-0.0567346	0.686288058757782	-0.0684813043704818	0	0	5	0
Non cardiovascular drug	pioglitazone	Transcriptomics		ZFP69B	-0.1613952	0.940190196037292	-0.0684774053355971	0	0	5	0
Non cardiovascular drug	pioglitazone	Transcriptomics		FAM78A	0.01992703	0.834003329277039	0.0684489938833078	0	0	5	0
Non cardiovascular drug	pioglitazone	Transcriptomics		CKS1B	0.0359346	0.388093411922455	0.0684480899361328	0	0	5	0
Non cardiovascular drug	pioglitazone	Transcriptomics		MELTF	0.1658541	0.484213143587112	0.0684304141916979	0	0	5	0
Non cardiovascular drug	pioglitazone	Transcriptomics		KCTD2	0.03195388	0.952025413513184	0.0684286877586239	0	0	5	0
Non cardiovascular drug	pioglitazone	Transcriptomics		STARD5	-0.116192	1	-0.0683797746132844	0	0	5	0
Non cardiovascular drug	pioglitazone	Transcriptomics		DPM3	0.04684499	0.737577974796295	0.0683476165770485	0	0	5	0
Non cardiovascular drug	pioglitazone	Transcriptomics		KLF8	-0.1192498	0.726549744606018	0.0682935470738126	0	0	5	0
Non cardiovascular drug	pioglitazone	Transcriptomics		PAFAH2	-0.03831232	0.782773554325104	0.0682308792714914	0	0	5	0
Non cardiovascular drug	pioglitazone	Transcriptomics		PRPF38A	0.04558422	0.929667413234711	0.0682301766110744	0	0	5	0
Non cardiovascular drug	pioglitazone	Transcriptomics		ZFYVE26	-0.04449445	0.635810434818268	-0.0681944656951698	0	0	5	0
Non cardiovascular drug	pioglitazone	Transcriptomics		SF3B3	0.02836986	0.963491201400757	0.0681855386615231	0	0	5	0
Non cardiovascular drug	pioglitazone	Transcriptomics		TTC25	-0.004721844	0.771124303340912	-0.0681510875248552	0	0	5	0
Non cardiovascular drug	pioglitazone	Transcriptomics		TMEM17	-0.1562833	0.84779167175293	-0.0681360290241365	0	0	5	0
Non cardiovascular drug	pioglitazone	Transcriptomics		SEC11A	-0.005998218	0.779021859169006	-0.0681215400670748	0	0	5	0
Non cardiovascular drug	pioglitazone	Transcriptomics		HMGB2	-0.0179567	0.836028933525085	-0.0680925317401866	0	0	5	0
Non cardiovascular drug	pioglitazone	Transcriptomics		CERK	0.01803904	0.912581145763397	0.0680634594905534	0	0	5	0
Non cardiovascular drug	pioglitazone	Transcriptomics		POU6F2	-0.05631188	0.938594877719879	0.0680236136148621	0	0	5	0
Non cardiovascular drug	pioglitazone	Transcriptomics		ILF3	0.02594416	0.844319939613342	0.0679215455480858	0	0	5	0
Non cardiovascular drug	pioglitazone	Transcriptomics		ISG20L2	-0.01726665	0.887805998325348	-0.0678452593807182	0	0	5	0
Non cardiovascular drug	pioglitazone	Transcriptomics		OARD1	0.03173067	0.981129884719849	0.0678203510778496	0	0	5	0
Non cardiovascular drug	pioglitazone	Transcriptomics		PLPP5	0.02162438	0.94288843870163	0.067789922030598	0	0	5	0
Non cardiovascular drug	pioglitazone	Transcriptomics		PLP2	0.02366288	0.668728709220886	-0.0677794799796164	0	0	5	0
Non cardiovascular drug	pioglitazone	Transcriptomics		UPF1	0.01982175	0.826685667037964	0.067769730757268	0	0	5	0
Non cardiovascular drug	pioglitazone	Transcriptomics		AKAP13	-0.04032671	0.834471106529236	-0.0677625455672702	0	0	5	0
Non cardiovascular drug	pioglitazone	Transcriptomics		VEGFC	-0.05628999	0.721014797687531	0.067760933247344	0	0	5	0
Non cardiovascular drug	pioglitazone	Transcriptomics		PPP4R1	-0.02579073	0.924675345420837	-0.0677588931074068	0	0	5	0
Non cardiovascular drug	pioglitazone	Transcriptomics		AAGAB	-0.03928543	0.958280980587006	-0.0677474870262127	0	0	5	0
Non cardiovascular drug	pioglitazone	Transcriptomics		SLBP	-0.02989322	0.775581300258636	-0.0677419605438055	0	0	5	0
Non cardiovascular drug	pioglitazone	Transcriptomics		ZNF789	-0.02371492	0.90624213218689	-0.0676795682348185	0	0	5	0
Non cardiovascular drug	pioglitazone	Transcriptomics		ARSG	-0.08576693	0.909376561641693	-0.0676662846817064	0	0	5	0
Non cardiovascular drug	pioglitazone	Transcriptomics		SZRD1	-0.0290385	0.944423317909241	-0.0676656180978909	0	0	5	0
Non cardiovascular drug	pioglitazone	Transcriptomics		SCN8A	-0.03416331	0.944302201271057	0.0676464301004506	0	0	5	0
Non cardiovascular drug	pioglitazone	Transcriptomics		RNF26	0.04639266	0.955110013484955	0.0675982542927935	0	0	5	0
Non cardiovascular drug	pioglitazone	Transcriptomics		ASIC4	0.110339	0.920444071292877	0.0674913177145303	0	0	5	0
Non cardiovascular drug	pioglitazone	Transcriptomics		ZNF98	-0.1018509	0.877482771873474	-0.0674884373081605	0	1	5	20
Non cardiovascular drug	pioglitazone	Transcriptomics		FNDC5	-0.05249253	0.929792404174805	-0.0674847625422661	0	0	5	0
Non cardiovascular drug	pioglitazone	Transcriptomics		GSE1	-0.05261119	0.746939837932587	-0.0674067666464712	0	0	5	0
Non cardiovascular drug	pioglitazone	Transcriptomics		NFE2L1	-0.03898943	0.83203536272049	-0.0673725897611428	0	0	5	0
Non cardiovascular drug	pioglitazone	Transcriptomics		HIST1H1C	0.04612061	0.626268565654755	0.0673374397402969	0	0	5	0
Non cardiovascular drug	pioglitazone	Transcriptomics		TMEM41A	0.06482569	0.766401171684265	0.0672473085092659	0	0	5	0
Non cardiovascular drug	pioglitazone	Transcriptomics		ZGRF1	-0.08118587	0.887670278549194	-0.0671925359729706	0	0	5	0
Non cardiovascular drug	pioglitazone	Transcriptomics		HDDC2	0.02557039	0.599839985370636	-0.0671858131776829	0	0	5	0
Non cardiovascular drug	pioglitazone	Transcriptomics		RIBC1	-0.1057007	0.920648872852325	-0.0671695260681968	0	0	5	0
Non cardiovascular drug	pioglitazone	Transcriptomics		PCDHGB4	-0.1392706	0.116690643131733	0.0671634222068417	1	0	5	20
Non cardiovascular drug	pioglitazone	Transcriptomics		ITM2A	-0.03495969	0.80195415019989	-0.0671284988155545	0	1	5	20
Non cardiovascular drug	pioglitazone	Transcriptomics		ASAH2	0.06163713	0.9815434217453	0.067096221618807	0	0	5	0
Non cardiovascular drug	pioglitazone	Transcriptomics		RABGAP1	-0.03653417	0.846217632293701	-0.0670848222148008	0	0	5	0
Non cardiovascular drug	pioglitazone	Transcriptomics		DENND2D	0.1268555	0.920969247817993	0.0670770040403217	0	0	5	0
Non cardiovascular drug	pioglitazone	Transcriptomics		NLGN4X	0.07310262	0.977019548416138	0.0669649087379235	0	0	5	0
Non cardiovascular drug	pioglitazone	Transcriptomics		DIO2	0.07372172	1	0.0669548803958442	0	0	5	0
Non cardiovascular drug	pioglitazone	Transcriptomics		SLC25A17	0.0078686	0.797592878341675	-0.0668485003715714	0	0	5	0
Non cardiovascular drug	pioglitazone	Transcriptomics		PTP4A2	-0.02458271	0.911050856113434	-0.0668342777511035	0	0	5	0
Non cardiovascular drug	pioglitazone	Transcriptomics		GNA14	-0.07929941	1	-0.0668231186100827	0	0	5	0
Non cardiovascular drug	pioglitazone	Transcriptomics		ANGPTL1	0.07520226	1	0.0667550098953733	0	0	5	0
Non cardiovascular drug	pioglitazone	Transcriptomics		CCT6A	-0.02335369	0.919237375259399	-0.0667423092317826	0	0	5	0
Non cardiovascular drug	pioglitazone	Transcriptomics		LCMT2	-0.07369836	1	-0.0667156296799818	0	0	5	0
Non cardiovascular drug	pioglitazone	Transcriptomics		GTF2B	-0.02522781	0.800346195697784	-0.0666961227826159	0	0	5	0
Non cardiovascular drug	pioglitazone	Transcriptomics		GPR61	0.06639829	0.988865554332733	0.0666695834731176	0	0	5	0
Non cardiovascular drug	pioglitazone	Transcriptomics		PIFO	0.00140298	0.829243004322052	-0.0666023092378917	0	0	5	0
Non cardiovascular drug	pioglitazone	Transcriptomics		BLM	0.1053744	0.750738084316254	0.0665894371856025	0	0	5	0
Non cardiovascular drug	pioglitazone	Transcriptomics		CCDC87	0.1308002	0.884485423564911	0.066534298768312	0	0	5	0
Non cardiovascular drug	pioglitazone	Transcriptomics		SLFN5	-0.07613946	0.652040421962738	-0.0664835911656509	0	0	5	0
Non cardiovascular drug	pioglitazone	Transcriptomics		PSAP	-0.03387899	0.901588797569275	-0.066475827351331	0	0	5	0
Non cardiovascular drug	pioglitazone	Transcriptomics		STXBP1	-0.06446451	0.840624451637268	-0.0664115533285671	0	0	5	0
Non cardiovascular drug	pioglitazone	Transcriptomics		CBWD2	0.0415054	0.97633308172226	0.0663340424463662	0	0	5	0
Non cardiovascular drug	pioglitazone	Transcriptomics		UBQLNL	0.02869558	0.973847031593323	0.0662863040942664	0	0	5	0
Non cardiovascular drug	pioglitazone	Transcriptomics		ZNF287	-0.06312892	0.750865757465363	0.0662472684497245	0	0	5	0
Non cardiovascular drug	pioglitazone	Transcriptomics		CFAP157	-0.1309988	0.986422002315521	-0.0662422701260931	0	0	5	0
Non cardiovascular drug	pioglitazone	Transcriptomics		ZNF430	-0.01387815	0.917319059371948	0.0661886299049516	0	0	5	0
Non cardiovascular drug	pioglitazone	Transcriptomics		TOMM34	-0.0370051	0.977604925632477	-0.0661816891491492	0	0	5	0
Non cardiovascular drug	pioglitazone	Transcriptomics		C14ORF28	-0.06540433	0.858920633792877	-0.0661729225705236	0	0	5	0
Non cardiovascular drug	pioglitazone	Transcriptomics		RPL7L1	-0.03601462	0.92129385471344	-0.0661519498315974	0	0	5	0
Non cardiovascular drug	pioglitazone	Transcriptomics		VRK1	-0.04280481	0.940278887748718	-0.0660497466876185	0	0	5	0
Non cardiovascular drug	pioglitazone	Transcriptomics		ZBED8	-0.0193322	0.831607639789581	0.066028041329974	0	0	5	0
Non cardiovascular drug	pioglitazone	Transcriptomics		XCL1	-0.212228	0.922424376010895	-0.0659684711144423	0	0	5	0
Non cardiovascular drug	pioglitazone	Transcriptomics		MAP7D2	-0.01479892	0.879051327705383	-0.0659540434147673	0	0	5	0
Non cardiovascular drug	pioglitazone	Transcriptomics		ADSSL1	0.03697447	0.686991333961487	0.0658624242978164	0	0	5	0
Non cardiovascular drug	pioglitazone	Transcriptomics		GABRA5	0.06892294	1	0.0657421736717542	0	0	5	0
Non cardiovascular drug	pioglitazone	Transcriptomics		ZC3H13	-0.04125207	0.841748714447021	-0.0656577327715722	0	0	5	0
Non cardiovascular drug	pioglitazone	Transcriptomics		EXT2	-0.04900057	0.849717080593109	-0.0656284686393099	0	0	5	0
Non cardiovascular drug	pioglitazone	Transcriptomics		TSC22D1	-0.03493092	0.618515253067017	-0.0655734859382828	0	0	5	0
Non cardiovascular drug	pioglitazone	Transcriptomics		HOMEZ	-0.003895778	0.830480217933655	0.0654869889767289	0	0	5	0
Non cardiovascular drug	pioglitazone	Transcriptomics		FXYD6	0.01111096	0.978540420532227	0.065443058236794	0	0	5	0
Non cardiovascular drug	pioglitazone	Transcriptomics		LOXL2	-0.02725371	0.886257648468018	0.0654392566932978	0	0	5	0
Non cardiovascular drug	pioglitazone	Transcriptomics		MPP2	0.04630053	0.911132514476776	0.0653687235207543	0	0	5	0
Non cardiovascular drug	pioglitazone	Transcriptomics		BORA	-0.01426641	0.962133407592773	-0.0653596139538951	0	0	5	0
Non cardiovascular drug	pioglitazone	Transcriptomics		LARS	0.02130384	0.939514935016632	0.065330400459073	0	0	5	0
Non cardiovascular drug	pioglitazone	Transcriptomics		NEK9	-0.03632283	0.798369944095612	-0.0653182241882937	0	0	5	0
Non cardiovascular drug	pioglitazone	Transcriptomics		ZSWIM5	-0.1048324	0.926087200641632	-0.06525766470256	0	0	5	0
Non cardiovascular drug	pioglitazone	Transcriptomics		RCL1	0.05610675	0.937382876873016	0.065244583946514	0	0	5	0
Non cardiovascular drug	pioglitazone	Transcriptomics		PPP2R1B	0.02823937	0.857844412326813	0.0652079310822161	0	0	5	0
Non cardiovascular drug	pioglitazone	Transcriptomics		ZNF891	-0.1836639	0.893545091152191	-0.0651986539502432	0	0	5	0
Non cardiovascular drug	pioglitazone	Transcriptomics		KBTBD12	0.1538095	0.804153680801392	0.0651904665542317	0	0	5	0
Non cardiovascular drug	pioglitazone	Transcriptomics		NARS2	0.02005988	0.928432703018188	0.0651202467062596	0	0	5	0
Non cardiovascular drug	pioglitazone	Transcriptomics		ZNF3	0.02814174	0.988311350345612	0.0650925659653431	0	0	5	0
Non cardiovascular drug	pioglitazone	Transcriptomics		DENND3	-0.04783394	0.640330612659454	-0.0650685959676658	0	0	5	0
Non cardiovascular drug	pioglitazone	Transcriptomics		FBXL8	0.1094583	1	0.0650588871950282	0	0	5	0
Non cardiovascular drug	pioglitazone	Transcriptomics		MAGED1	-0.04209685	0.934501051902771	-0.064915184086809	0	0	5	0
Non cardiovascular drug	pioglitazone	Transcriptomics		GDI2	0.03402647	0.857492923736572	0.0649060777486048	0	0	5	0
Non cardiovascular drug	pioglitazone	Transcriptomics		ZNF575	-0.2631781	0.754212260246277	-0.0648436982371378	0	0	5	0
Non cardiovascular drug	pioglitazone	Transcriptomics		MADD	-0.005978298	0.711468875408173	0.0648356355416164	0	0	5	0
Non cardiovascular drug	pioglitazone	Transcriptomics		NPAS3	-0.02545852	0.926035284996033	-0.0647943604552361	0	0	5	0
Non cardiovascular drug	pioglitazone	Transcriptomics		C16ORF46	-0.09241541	0.788352787494659	0.0647807370698589	0	0	5	0
Non cardiovascular drug	pioglitazone	Transcriptomics		COL25A1	-0.1177258	0.370126962661743	0.064745938698267	1	0	5	20
Non cardiovascular drug	pioglitazone	Transcriptomics		PRKCA	0.02531181	0.983282446861267	0.0647303983746132	0	0	5	0
Non cardiovascular drug	pioglitazone	Transcriptomics		XRCC4	0.009957111	0.734226405620575	-0.0647126629787896	0	0	5	0
Non cardiovascular drug	pioglitazone	Transcriptomics		GOLGA2	0.02378173	0.949879884719849	0.0646404189269214	0	0	5	0
Non cardiovascular drug	pioglitazone	Transcriptomics		NFRKB	-0.04284323	0.600936830043793	0.064586192532128	0	0	5	0
Non cardiovascular drug	pioglitazone	Transcriptomics		MRPS16	0.03335317	0.838102757930756	0.0645465075844647	0	0	5	0
Non cardiovascular drug	pioglitazone	Transcriptomics		TP53RK	0.05314682	0.810208797454834	0.0645457513019229	0	0	5	0
Non cardiovascular drug	pioglitazone	Transcriptomics		DNMT3B	-0.07028664	0.767557442188263	0.0644910059953645	0	0	5	0
Non cardiovascular drug	pioglitazone	Transcriptomics		KIF1A	0.03158822	0.875619530677795	0.0644569302056036	0	0	5	0
Non cardiovascular drug	pioglitazone	Transcriptomics		TMCC3	-0.002050173	0.867764115333557	-0.0643962566938988	0	0	5	0
Non cardiovascular drug	pioglitazone	Transcriptomics		HSD17B4	-0.03561914	0.789645493030548	-0.0643785312633977	0	0	5	0
Non cardiovascular drug	pioglitazone	Transcriptomics		FAF1	0.04027734	0.922985792160034	0.0643618671504697	0	0	5	0
Non cardiovascular drug	pioglitazone	Transcriptomics		EDEM2	0.05155448	0.895118653774261	0.0643497129277948	0	0	5	0
Non cardiovascular drug	pioglitazone	Transcriptomics		GFOD1	-0.003326839	0.813756108283997	-0.0643495910282229	0	0	5	0
Non cardiovascular drug	pioglitazone	Transcriptomics		RITA1	0.03673664	0.947455883026123	0.0643243811944285	0	0	5	0
Non cardiovascular drug	pioglitazone	Transcriptomics		SNIP1	-0.05368882	0.882938742637634	-0.0643227764292154	0	0	5	0
Non cardiovascular drug	pioglitazone	Transcriptomics		SLC25A13	-0.01930706	0.94473922252655	-0.0642375250129993	0	0	5	0
Non cardiovascular drug	pioglitazone	Transcriptomics		SLC9B2	0.02367133	0.96771514415741	0.0642344448540797	0	0	5	0
Non cardiovascular drug	pioglitazone	Transcriptomics		COX7A1	-0.1004856	0.00403197528794408	-0.0641995996598348	1	2	5	60
Non cardiovascular drug	pioglitazone	Transcriptomics		PIGBOS1	0.1071423	0.935093700885773	0.0641846244065126	0	0	5	0
Non cardiovascular drug	pioglitazone	Transcriptomics		SART3	0.04141165	0.883873522281647	0.0639931435467955	0	0	5	0
Non cardiovascular drug	pioglitazone	Transcriptomics		TCEANC	-0.06065325	0.820506274700165	0.0639660451780341	0	0	5	0
Non cardiovascular drug	pioglitazone	Transcriptomics		KANSL2	-0.04281787	0.939939796924591	-0.0638708141583997	0	0	5	0
Non cardiovascular drug	pioglitazone	Transcriptomics		SPDL1	0.01043001	0.890569984912872	0.0638150554127541	0	0	5	0
Non cardiovascular drug	pioglitazone	Transcriptomics		ZNF212	0.02545126	0.887548327445984	0.0637996372716422	0	0	5	0
Non cardiovascular drug	pioglitazone	Transcriptomics		TCP11L1	-0.09229171	0.842881739139557	-0.0637924177319314	0	0	5	0
Non cardiovascular drug	pioglitazone	Transcriptomics		PSPH	0.01100869	0.889273762702942	0.0636836970264694	0	0	5	0
Non cardiovascular drug	pioglitazone	Transcriptomics		MFHAS1	-0.04995199	0.781670212745667	-0.0636753282235234	0	0	5	0
Non cardiovascular drug	pioglitazone	Transcriptomics		EID2B	-0.04836313	0.915871024131775	-0.0635694409408132	0	0	5	0
Non cardiovascular drug	pioglitazone	Transcriptomics		ITGA4	0.1262269	0.908556759357452	0.0635286449520071	0	0	5	0
Non cardiovascular drug	pioglitazone	Transcriptomics		OGFOD1	-0.03841355	0.899269342422485	-0.0635211852442132	0	0	5	0
Non cardiovascular drug	pioglitazone	Transcriptomics		ZNF165	0.1338944	0.826947152614594	0.0634988133662882	0	0	5	0
Non cardiovascular drug	pioglitazone	Transcriptomics		SLC35A4	-0.03337286	0.965259552001953	-0.0634333646598201	0	0	5	0
Non cardiovascular drug	pioglitazone	Transcriptomics		SF1	0.02365754	0.861245512962341	0.0633537347447364	0	0	5	0
Non cardiovascular drug	pioglitazone	Transcriptomics		ZNF710	-0.02198217	0.928846716880798	-0.0632344000451524	0	0	5	0
Non cardiovascular drug	pioglitazone	Transcriptomics		KLF6	-0.05620006	0.300542145967484	-0.0632343791526251	1	0	5	20
Non cardiovascular drug	pioglitazone	Transcriptomics		TMEM94	-0.01012807	0.720140337944031	0.0632152424985244	0	0	5	0
Non cardiovascular drug	pioglitazone	Transcriptomics		CYP26B1	-0.07781499	0.925121963024139	-0.0632047476580506	0	0	5	0
Non cardiovascular drug	pioglitazone	Transcriptomics		BABAM2	0.003412217	0.777629494667053	-0.0631832214796614	0	0	5	0
Non cardiovascular drug	pioglitazone	Transcriptomics		IL16	-0.08204933	1	-0.0631308016192813	0	0	5	0
Non cardiovascular drug	pioglitazone	Transcriptomics		LRRC59	0.02173392	0.747327446937561	0.0630206125143209	0	0	5	0
Non cardiovascular drug	pioglitazone	Transcriptomics		DDX46	0.01912205	0.945647716522217	0.0629776551136758	0	0	5	0
Non cardiovascular drug	pioglitazone	Transcriptomics		DEPDC4	-0.2252505	0.894535660743713	-0.062946330096847	0	0	5	0
Non cardiovascular drug	pioglitazone	Transcriptomics		TNPO3	-0.04062855	0.933937907218933	-0.0629020923822677	0	0	5	0
Non cardiovascular drug	pioglitazone	Transcriptomics		RRP8	0.04299757	0.754441499710083	0.0628665295375127	0	0	5	0
Non cardiovascular drug	pioglitazone	Transcriptomics		RTN4IP1	-0.05126404	0.91853278875351	-0.0627913319654196	0	0	5	0
Non cardiovascular drug	pioglitazone	Transcriptomics		NKRF	-0.1229848	0.802775859832764	-0.0627559601119687	0	0	5	0
Non cardiovascular drug	pioglitazone	Transcriptomics		UPF2	0.005291721	0.851148068904877	0.0627271481135766	0	0	5	0
Non cardiovascular drug	pioglitazone	Transcriptomics		FBXO40	-0.09015684	0.342756003141403	0.0626939663286772	1	0	5	20
Non cardiovascular drug	pioglitazone	Transcriptomics		STK32A	-0.2567303	0.720682322978973	-0.0626790791879362	1	0	5	20
Non cardiovascular drug	pioglitazone	Transcriptomics		SCRG1	0.06511694	1	0.0626401868078187	0	0	5	0
Non cardiovascular drug	pioglitazone	Transcriptomics		SLC22A18	0.04201861	0.843743443489075	0.0625688383887543	0	0	5	0
Non cardiovascular drug	pioglitazone	Transcriptomics		STK24	0.02940024	0.98368775844574	0.0624240699714217	0	0	5	0
Non cardiovascular drug	pioglitazone	Transcriptomics		DTX2	0.0154904	0.85454934835434	0.0622429347636277	0	0	5	0
Non cardiovascular drug	pioglitazone	Transcriptomics		KDELR3	0.01470337	0.830394983291626	-0.0622271798536563	0	0	5	0
Non cardiovascular drug	pioglitazone	Transcriptomics		C9ORF50	0.1246438	0.927120268344879	0.0621871566299048	0	0	5	0
Non cardiovascular drug	pioglitazone	Transcriptomics		DCDC2	0.0816931	1	0.0621436927109764	0	0	5	0
Non cardiovascular drug	pioglitazone	Transcriptomics		SHANK2	0.07603006	1	0.0621427662681742	0	0	5	0
Non cardiovascular drug	pioglitazone	Transcriptomics		C1QC	0.0881722	1	0.0621270658889698	0	0	5	0
Non cardiovascular drug	pioglitazone	Transcriptomics		TRMT10A	-0.06580714	0.826379418373108	0.062060058171429	0	0	5	0
Non cardiovascular drug	pioglitazone	Transcriptomics		DMAC1	-0.01285434	0.847492635250092	-0.0620215766883614	0	0	5	0
Non cardiovascular drug	pioglitazone	Transcriptomics		CAMLG	-0.03555661	0.955441832542419	-0.0619707965114316	0	0	5	0
Non cardiovascular drug	pioglitazone	Transcriptomics		FAM222B	-0.05760922	0.754465699195862	-0.0619693731531311	0	0	5	0
Non cardiovascular drug	pioglitazone	Transcriptomics		NOP16	0.07985564	0.773275434970856	0.0619597507328578	0	1	5	20
Non cardiovascular drug	pioglitazone	Transcriptomics		PCBD2	0.02306462	0.866124510765076	0.0619518349389766	0	0	5	0
Non cardiovascular drug	pioglitazone	Transcriptomics		LSM14B	-0.04401872	0.934544265270233	-0.0619153219544192	0	0	5	0
Non cardiovascular drug	pioglitazone	Transcriptomics		EEF1AKMT2	-0.03816333	0.938388288021088	-0.0619051489158771	0	0	5	0
Non cardiovascular drug	pioglitazone	Transcriptomics		RTF1	0.038697	0.923590958118439	0.0618771894252839	0	0	5	0
Non cardiovascular drug	pioglitazone	Transcriptomics		DMBT1	0.1231921	0.92756325006485	0.0618525143920015	0	0	5	0
Non cardiovascular drug	pioglitazone	Transcriptomics		RASSF5	-0.03169064	0.719860851764679	-0.0617467960093397	0	0	5	0
Non cardiovascular drug	pioglitazone	Transcriptomics		INTS12	0.01741805	0.922928392887115	0.0617457116514341	0	0	5	0
Non cardiovascular drug	pioglitazone	Transcriptomics		SVBP	0.07868527	0.763075053691864	0.0617261219066379	0	0	5	0
Non cardiovascular drug	pioglitazone	Transcriptomics		ACP6	0.007181657	0.906556665897369	0.0616927651164837	0	0	5	0
Non cardiovascular drug	pioglitazone	Transcriptomics		GTF2H4	-0.07333308	0.958563387393951	-0.0616877154543195	0	0	5	0
Non cardiovascular drug	pioglitazone	Transcriptomics		FUT10	-0.04470592	0.887443780899048	0.0616702001474587	0	0	5	0
Non cardiovascular drug	pioglitazone	Transcriptomics		KLF10	-0.2196453	0.696984887123108	-0.0616670602300433	1	0	5	20
Non cardiovascular drug	pioglitazone	Transcriptomics		MTMR8	-0.1138092	0.958232343196869	-0.0616301761022586	0	0	5	0
Non cardiovascular drug	pioglitazone	Transcriptomics		MKRN2OS	-0.232839	0.852559804916382	-0.0615709271097686	0	0	5	0
Non cardiovascular drug	pioglitazone	Transcriptomics		ANKDD1A	-0.003641397	0.880815207958221	0.0615640728945305	0	0	5	0
Non cardiovascular drug	pioglitazone	Transcriptomics		PIGH	-0.1300988	0.844489812850952	-0.0615164109047488	0	0	5	0
Non cardiovascular drug	pioglitazone	Transcriptomics		SLC1A3	-0.07855617	0.374377101659775	-0.0614896572991385	0	0	5	0
Non cardiovascular drug	pioglitazone	Transcriptomics		ZNF701	-0.1106834	0.914306461811066	-0.0614435427335926	0	0	5	0
Non cardiovascular drug	pioglitazone	Transcriptomics		TMEM80	0.02668445	0.938835680484772	0.0614232606380605	0	0	5	0
Non cardiovascular drug	pioglitazone	Transcriptomics		TBC1D2B	-0.04769582	0.702980399131775	0.0613893082767411	0	1	5	20
Non cardiovascular drug	pioglitazone	Transcriptomics		ELOC	0.02272285	0.53927218914032	-0.0613710167653915	0	0	5	0
Non cardiovascular drug	pioglitazone	Transcriptomics		DSC1	0.03897311	1	0.0613380857666823	0	0	5	0
Non cardiovascular drug	pioglitazone	Transcriptomics		USB1	0.03486637	0.967116475105286	0.0613073769956277	0	0	5	0
Non cardiovascular drug	pioglitazone	Transcriptomics		KIN	-0.02095714	0.892521619796753	-0.0612777941780482	0	0	5	0
Non cardiovascular drug	pioglitazone	Transcriptomics		SLC30A8	0.1548057	0.877510964870453	0.0612753754160601	0	0	5	0
Non cardiovascular drug	pioglitazone	Transcriptomics		WNT2	0.05659372	1	0.0612730384101178	0	0	5	0
Non cardiovascular drug	pioglitazone	Transcriptomics		ANKRD52	-0.003211176	0.730742812156677	0.0612266996646953	0	0	5	0
Non cardiovascular drug	pioglitazone	Transcriptomics		NACA	0.03039072	0.920812845230103	0.0612130530695249	0	0	5	0
Non cardiovascular drug	pioglitazone	Transcriptomics		SLIT1	0.03887846	0.816049098968506	0.0611844851419829	0	0	5	0
Non cardiovascular drug	pioglitazone	Transcriptomics		TADA2A	-0.06186464	0.910823822021484	0.0611205452801269	0	0	5	0
Non cardiovascular drug	pioglitazone	Transcriptomics		HEXA	0.01759882	0.991947591304779	0.0610639586576279	0	0	5	0
Non cardiovascular drug	pioglitazone	Transcriptomics		SCFD2	-0.06038113	0.9901123046875	-0.0610292392359366	0	0	5	0
Non cardiovascular drug	pioglitazone	Transcriptomics		COQ10A	0.06508921	0.874466359615326	0.0610096038339364	0	0	5	0
Non cardiovascular drug	pioglitazone	Transcriptomics		GPN1	0.0261647	0.994098663330078	0.060978960848225	0	0	5	0
Non cardiovascular drug	pioglitazone	Transcriptomics		FMN2	-0.03122011	0.969205617904663	0.0609724682333735	0	0	5	0
Non cardiovascular drug	pioglitazone	Transcriptomics		CLEC20A	-0.06078222	0.910259366035461	-0.0609228027760986	0	0	5	0
Non cardiovascular drug	pioglitazone	Transcriptomics		CPPED1	-0.05303274	0.809063613414764	-0.0608871349853621	0	0	5	0
Non cardiovascular drug	pioglitazone	Transcriptomics		MYO5C	-0.03862125	0.740275323390961	0.0608794130856336	0	0	5	0
Non cardiovascular drug	pioglitazone	Transcriptomics		RUNDC3B	-0.2082108	0.77070027589798	-0.0608241484412787	0	0	5	0
Non cardiovascular drug	pioglitazone	Transcriptomics		SLC12A8	-0.1698649	0.794767498970032	0.060786401036744	0	0	5	0
Non cardiovascular drug	pioglitazone	Transcriptomics		NRROS	0.07161174	1	0.0607734779855255	0	0	5	0
Non cardiovascular drug	pioglitazone	Transcriptomics		IL15	0.1138666	0.972823202610016	0.0607647833764289	0	0	5	0
Non cardiovascular drug	pioglitazone	Transcriptomics		TMEM35B	-0.1290406	0.849736869335175	0.0607101319778327	0	0	5	0
Non cardiovascular drug	pioglitazone	Transcriptomics		PLA2R1	-0.006593117	1	0.0606442612378229	0	0	5	0
Non cardiovascular drug	pioglitazone	Transcriptomics		THAP2	-0.08772971	0.73519378900528	-0.0606069988487979	0	0	5	0
Non cardiovascular drug	pioglitazone	Transcriptomics		LOXL3	0.0936376	0.831911742687225	0.0605508538267996	0	0	5	0
Non cardiovascular drug	pioglitazone	Transcriptomics		EMC8	0.06568658	0.776326894760132	0.0604543445153849	0	0	5	0
Non cardiovascular drug	pioglitazone	Transcriptomics		TYW5	-0.003554881	0.856943368911743	0.0603761206549055	0	0	5	0
Non cardiovascular drug	pioglitazone	Transcriptomics		LLGL1	-0.01026122	0.732131779193878	0.0603410586906055	0	1	5	20
Non cardiovascular drug	pioglitazone	Transcriptomics		GRIK4	0.1147247	0.929379463195801	0.0603113723202172	0	0	5	0
Non cardiovascular drug	pioglitazone	Transcriptomics		ABCB7	-0.05268151	0.875002682209015	-0.0603040996243424	0	0	5	0
Non cardiovascular drug	pioglitazone	Transcriptomics		ZBTB47	-0.01344788	0.922039330005646	-0.0602526626910352	0	0	5	0
Non cardiovascular drug	pioglitazone	Transcriptomics		TXNDC11	0.03587555	0.897004187107086	0.0602206704947522	0	0	5	0
Non cardiovascular drug	pioglitazone	Transcriptomics		SFT2D3	-0.014728	0.958504319190979	-0.0601403469661291	0	0	5	0
Non cardiovascular drug	pioglitazone	Transcriptomics		POM121	-0.06239351	0.816025733947754	-0.0601124164708294	0	0	5	0
Non cardiovascular drug	pioglitazone	Transcriptomics		ERCC3	-0.04468076	0.875327050685883	-0.0601064470879095	0	0	5	0
Non cardiovascular drug	pioglitazone	Transcriptomics		SLC46A2	-0.09734406	1	-0.0600183010156434	0	0	5	0
Non cardiovascular drug	pioglitazone	Transcriptomics		GATAD1	-0.04953929	0.602054417133331	-0.060013775144414	0	0	5	0
Non cardiovascular drug	pioglitazone	Transcriptomics		NKAPL	0.1158145	0.929977715015411	0.0599315758864364	0	0	5	0
Non cardiovascular drug	pioglitazone	Transcriptomics		ZNF121	-0.1522745	0.784326612949371	-0.0599263908123187	0	0	5	0
Non cardiovascular drug	pioglitazone	Transcriptomics		PHF11	-0.09768832	1	-0.0599174981942143	0	0	5	0
Non cardiovascular drug	pioglitazone	Transcriptomics		DVL3	-0.03726836	0.898365616798401	-0.0598875758146623	0	0	5	0
Non cardiovascular drug	pioglitazone	Transcriptomics		DELE1	0.01128322	0.981036365032196	0.0598444924883575	0	0	5	0
Non cardiovascular drug	pioglitazone	Transcriptomics		MUT	-0.03814383	0.798133730888367	-0.0597824914399052	0	0	5	0
Non cardiovascular drug	pioglitazone	Transcriptomics		CLHC1	-0.0644144	0.733741641044617	-0.0597824447575046	0	0	5	0
Non cardiovascular drug	pioglitazone	Transcriptomics		OLFML2B	-0.1090634	1	-0.0597788785261827	0	0	5	0
Non cardiovascular drug	pioglitazone	Transcriptomics		MAP2K3	0.03139783	0.843379616737366	0.0597618338516194	0	0	5	0
Non cardiovascular drug	pioglitazone	Transcriptomics		MTO1	-0.06451274	0.947510957717896	-0.0597100282818233	0	0	5	0
Non cardiovascular drug	pioglitazone	Transcriptomics		ZNF660	-0.1308634	0.856691718101501	-0.0596492613728191	0	0	5	0
Non cardiovascular drug	pioglitazone	Transcriptomics		LINGO2	0.0600129	1	0.0595773864986126	0	0	5	0
Non cardiovascular drug	pioglitazone	Transcriptomics		CCNB1	0.02564716	0.453897386789322	-0.0595565109363174	0	0	5	0
Non cardiovascular drug	pioglitazone	Transcriptomics		DFFA	0.03154882	0.842528164386749	0.0594668852495243	0	0	5	0
Non cardiovascular drug	pioglitazone	Transcriptomics		SLC25A15	-0.05490683	0.950606822967529	-0.059430714055569	0	0	5	0
Non cardiovascular drug	pioglitazone	Transcriptomics		NUTM2A	0.02481404	0.849240005016327	0.0593933904594112	0	0	5	0
Non cardiovascular drug	pioglitazone	Transcriptomics		GCDH	0.02378745	0.66290271282196	0.0593692108400448	0	0	5	0
Non cardiovascular drug	pioglitazone	Transcriptomics		PARVG	0.1021748	0.823706448078156	0.0593246497355506	0	0	5	0
Non cardiovascular drug	pioglitazone	Transcriptomics		CPLANE2	0.07559252	0.9191073179245	0.0593161563094723	0	0	5	0
Non cardiovascular drug	pioglitazone	Transcriptomics		LOC107984974	0.07978676	0.804409205913544	0.0593106596620288	0	0	5	0
Non cardiovascular drug	pioglitazone	Transcriptomics		MKNK2	-0.05558119	0.706212341785431	-0.0593002044071823	0	0	5	0
Non cardiovascular drug	pioglitazone	Transcriptomics		PPHLN1	-0.0326724	0.880530893802643	-0.0592893045981265	0	0	5	0
Non cardiovascular drug	pioglitazone	Transcriptomics		RADIL	-0.04229771	0.317678809165955	-0.0592488224443086	0	2	5	40
Non cardiovascular drug	pioglitazone	Transcriptomics		PIP4K2B	0.1151303	0.930696725845337	0.0592479097690414	0	0	5	0
Non cardiovascular drug	pioglitazone	Transcriptomics		TTC17	-0.0545071	0.79672646522522	-0.059225725108104	0	0	5	0
Non cardiovascular drug	pioglitazone	Transcriptomics		RPAIN	-0.02664497	0.911688983440399	-0.0592189060046922	0	0	5	0
Non cardiovascular drug	pioglitazone	Transcriptomics		IMPA2	0.1266011	0.725200593471527	0.059192848379845	0	0	5	0
Non cardiovascular drug	pioglitazone	Transcriptomics		TMEM258	0.01098125	0.731706917285919	-0.0591867637323077	0	0	5	0
Non cardiovascular drug	pioglitazone	Transcriptomics		SLC35D2	0.03518941	0.97488796710968	0.059168545674534	0	0	5	0
Non cardiovascular drug	pioglitazone	Transcriptomics		COPZ1	0.003028399	0.800483345985413	-0.0591348481842054	0	0	5	0
Non cardiovascular drug	pioglitazone	Transcriptomics		CBWD5	-0.02059589	0.929847836494446	-0.0591346499942696	0	0	5	0
Non cardiovascular drug	pioglitazone	Transcriptomics		DCAF11	-0.02542777	0.949951350688934	-0.0591128192780339	0	0	5	0
Non cardiovascular drug	pioglitazone	Transcriptomics		GEMIN2	-0.04603434	0.911442637443542	-0.0591004857949388	0	0	5	0
Non cardiovascular drug	pioglitazone	Transcriptomics		CYB5RL	-0.1739012	0.73779821395874	-0.0590560715975153	0	0	5	0
Non cardiovascular drug	pioglitazone	Transcriptomics		ZNF512B	-0.08413509	0.634875297546387	-0.0590222152759059	0	0	5	0
Non cardiovascular drug	pioglitazone	Transcriptomics		TMEM107	0.06322636	0.969655156135559	0.0590187129886467	0	0	5	0
Non cardiovascular drug	pioglitazone	Transcriptomics		RNF216	-0.02431214	0.906540215015411	-0.0590010166158107	0	0	5	0
Non cardiovascular drug	pioglitazone	Transcriptomics		SYT2	-0.1120265	0.351077646017075	-0.0589973100256679	1	0	5	20
Non cardiovascular drug	pioglitazone	Transcriptomics		MTHFR	-0.004589775	0.813690543174744	0.0589448207034071	0	0	5	0
Non cardiovascular drug	pioglitazone	Transcriptomics		TM7SF3	-0.04586842	0.698939442634583	-0.0589188499696128	0	0	5	0
Non cardiovascular drug	pioglitazone	Transcriptomics		PAN2	-0.01612468	0.368916481733322	-0.0589178435742281	0	0	5	0
Non cardiovascular drug	pioglitazone	Transcriptomics		CSMD1	-0.1258061	0.764577150344849	-0.0589021945264091	0	0	5	0
Non cardiovascular drug	pioglitazone	Transcriptomics		NOV	0.05806978	1	0.0588719960212394	0	0	5	0
Non cardiovascular drug	pioglitazone	Transcriptomics		CEP128	-0.1269427	0.959574222564697	-0.058817661756184	0	0	5	0
Non cardiovascular drug	pioglitazone	Transcriptomics		GCC1	-0.03317652	0.946101307868958	-0.0586470021806311	0	0	5	0
Non cardiovascular drug	pioglitazone	Transcriptomics		TFIP11	0.02268809	0.960467338562012	0.0586120708367519	0	0	5	0
Non cardiovascular drug	pioglitazone	Transcriptomics		TSTD3	-0.04741054	0.857833504676819	-0.0585657678087846	0	0	5	0
Non cardiovascular drug	pioglitazone	Transcriptomics		HOXD4	0.07500144	1	0.0585641264292468	0	0	5	0
Non cardiovascular drug	pioglitazone	Transcriptomics		RAB11FIP3	0.06025739	0.915904760360718	0.0585538373709675	0	0	5	0
Non cardiovascular drug	pioglitazone	Transcriptomics		EIF4ENIF1	0.02308572	0.964009165763855	0.0585445798648085	0	0	5	0
Non cardiovascular drug	pioglitazone	Transcriptomics		DCLK2	-0.01858258	0.905182719230652	-0.0585266352220221	0	0	5	0
Non cardiovascular drug	pioglitazone	Transcriptomics		MAP3K4	-0.02614241	0.707647800445557	0.0584411232769863	0	0	5	0
Non cardiovascular drug	pioglitazone	Transcriptomics		RAD51	0.07764564	0.765776515007019	0.0583930499360175	0	0	5	0
Non cardiovascular drug	pioglitazone	Transcriptomics		ATP9B	-0.019494	0.831211149692535	0.0583540469160575	0	0	5	0
Non cardiovascular drug	pioglitazone	Transcriptomics		ZUP1	-0.06397523	0.946139276027679	-0.0583390578884192	0	0	5	0
Non cardiovascular drug	pioglitazone	Transcriptomics		DDX52	0.004596865	0.926217615604401	0.0583097809568849	0	0	5	0
Non cardiovascular drug	pioglitazone	Transcriptomics		NGF	0.07396241	1	0.0583074049182572	0	0	5	0
Non cardiovascular drug	pioglitazone	Transcriptomics		MAF	-0.1010526	0.675790846347809	-0.0582919998521257	0	0	5	0
Non cardiovascular drug	pioglitazone	Transcriptomics		NUMB	-0.02916901	0.687017440795898	-0.0582683970878502	0	0	5	0
Non cardiovascular drug	pioglitazone	Transcriptomics		AUH	-0.01704734	0.820269107818604	-0.0582331053158431	0	0	5	0
Non cardiovascular drug	pioglitazone	Transcriptomics		DYNC1H1	-0.03234557	0.866275548934937	-0.0582035432470858	0	0	5	0
Non cardiovascular drug	pioglitazone	Transcriptomics		PSKH1	0.03680991	0.886535227298737	0.0581284179982365	0	0	5	0
Non cardiovascular drug	pioglitazone	Transcriptomics		ECI2	0.03029141	0.764289259910583	0.0581190892020206	0	0	5	0
Non cardiovascular drug	pioglitazone	Transcriptomics		TSPAN11	0.08193891	0.882049679756165	0.0580966423126991	0	0	5	0
Non cardiovascular drug	pioglitazone	Transcriptomics		BCL7A	0.02522473	0.975938558578491	0.0580837403910334	0	0	5	0
Non cardiovascular drug	pioglitazone	Transcriptomics		PIWIL4	-0.05835305	0.957069039344788	-0.0580256130378276	0	0	5	0
Non cardiovascular drug	pioglitazone	Transcriptomics		PRR22	0.1322153	0.588517904281616	0.0580213464832557	0	1	5	20
Non cardiovascular drug	pioglitazone	Transcriptomics		TMEM218	-0.01441575	0.903921961784363	0.0579794244663506	0	0	5	0
Non cardiovascular drug	pioglitazone	Transcriptomics		SUDS3	-0.03722025	0.85267972946167	-0.0579762354966827	0	0	5	0
Non cardiovascular drug	pioglitazone	Transcriptomics		AMZ1	0.1549468	0.83054131269455	0.0579560628023033	0	0	5	0
Non cardiovascular drug	pioglitazone	Transcriptomics		MARCH4	-0.1586386	0.609015047550201	-0.0579556516019588	0	1	5	20
Non cardiovascular drug	pioglitazone	Transcriptomics		DEDD	-0.05380931	0.915025353431702	-0.0579192252488136	0	0	5	0
Non cardiovascular drug	pioglitazone	Transcriptomics		MYADM	-0.01185848	0.846044719219208	-0.0579153977930199	0	0	5	0
Non cardiovascular drug	pioglitazone	Transcriptomics		SAMD15	-0.09325309	0.950534105300903	-0.0578850483468545	0	0	5	0
Non cardiovascular drug	pioglitazone	Transcriptomics		ZNF530	0.05500064	0.917978286743164	0.0577912185141551	0	0	5	0
Non cardiovascular drug	pioglitazone	Transcriptomics		DIDO1	-0.05580897	0.819861769676208	-0.0576960553793938	0	0	5	0
Non cardiovascular drug	pioglitazone	Transcriptomics		TMEM243	-0.08275489	1	-0.0576803855479207	0	0	5	0
Non cardiovascular drug	pioglitazone	Transcriptomics		C1QTNF3	0.006666237	0.995914578437805	0.0576332024175376	0	0	5	0
Non cardiovascular drug	pioglitazone	Transcriptomics		CSNK2B	0.08965932	0.881507933139801	0.0575961141493955	0	0	5	0
Non cardiovascular drug	pioglitazone	Transcriptomics		SLC44A2	-0.03533537	0.974502205848694	-0.0575842227518695	0	0	5	0
Non cardiovascular drug	pioglitazone	Transcriptomics		GTF3C1	0.02719386	0.972162365913391	0.057548168573936	0	0	5	0
Non cardiovascular drug	pioglitazone	Transcriptomics		FAM72B	-0.09562819	0.977897047996521	-0.057528450753745	0	0	5	0
Non cardiovascular drug	pioglitazone	Transcriptomics		CPNE4	-0.1810456	0.886663377285004	-0.0575233965185665	0	0	5	0
Non cardiovascular drug	pioglitazone	Transcriptomics		RGPD4	0.0520777	0.947123169898987	0.0574948701625126	0	0	5	0
Non cardiovascular drug	pioglitazone	Transcriptomics		BSN	-0.05481815	0.977504312992096	-0.0574676211126865	0	0	5	0
Non cardiovascular drug	pioglitazone	Transcriptomics		MICU1	-0.01684747	0.896011531352997	-0.0574118122710516	0	0	5	0
Non cardiovascular drug	pioglitazone	Transcriptomics		MAGOHB	-0.0566957	0.858724057674408	-0.0573819778612621	0	0	5	0
Non cardiovascular drug	pioglitazone	Transcriptomics		EGFR	-0.14823	0.491277277469635	-0.0573580089564428	0	0	5	0
Non cardiovascular drug	pioglitazone	Transcriptomics		ALDH3B1	0.002668102	0.993165254592896	0.0572952132752491	0	0	5	0
Non cardiovascular drug	pioglitazone	Transcriptomics		CGREF1	0.07083448	1	0.0572742240585196	0	0	5	0
Non cardiovascular drug	pioglitazone	Transcriptomics		WDR92	-0.07363918	0.815068304538727	-0.0572424430881363	0	0	5	0
Non cardiovascular drug	pioglitazone	Transcriptomics		GATD3A	-0.05173454	1	-0.0572087585724003	0	0	5	0
Non cardiovascular drug	pioglitazone	Transcriptomics		DHX35	-0.04130789	0.652869522571564	0.0571795970717318	0	0	5	0
Non cardiovascular drug	pioglitazone	Transcriptomics		RINL	0.207866	0.693299531936646	0.0571489350866653	0	0	5	0
Non cardiovascular drug	pioglitazone	Transcriptomics		SEMA4F	-0.0224934	0.888592302799225	0.0571088694188302	0	0	5	0
Non cardiovascular drug	pioglitazone	Transcriptomics		PM20D1	0.1241872	0.861919164657593	0.0569915858405792	0	0	5	0
Non cardiovascular drug	pioglitazone	Transcriptomics		FAM131A	-0.02926592	0.934584856033325	-0.0569836479091991	0	0	5	0
Non cardiovascular drug	pioglitazone	Transcriptomics		ATP8B3	-0.1340226	0.876087963581085	-0.0569735527337913	0	0	5	0
Non cardiovascular drug	pioglitazone	Transcriptomics		RAP2B	0.05023809	0.75322413444519	0.0568791883897453	0	0	5	0
Non cardiovascular drug	pioglitazone	Transcriptomics		SLC20A1	0.001788244	0.738257348537445	-0.0568747828404438	0	0	5	0
Non cardiovascular drug	pioglitazone	Transcriptomics		NME9	-0.1155158	0.966356575489044	-0.056856157538958	0	0	5	0
Non cardiovascular drug	pioglitazone	Transcriptomics		PTGES3L	0.06304989	0.607952237129211	0.0567901365047032	0	0	5	0
Non cardiovascular drug	pioglitazone	Transcriptomics		GOLGA6L3	0.1039813	0.933810770511627	0.0567719394767395	0	0	5	0
Non cardiovascular drug	pioglitazone	Transcriptomics		AAMP	0.024141	0.850541472434998	0.0567675401142082	0	0	5	0
Non cardiovascular drug	pioglitazone	Transcriptomics		HSPB7	0.02397559	0.750214695930481	0.05673642918173	0	0	5	0
Non cardiovascular drug	pioglitazone	Transcriptomics		MRPS6	0.002620858	0.796765148639679	-0.0566895322195315	0	0	5	0
Non cardiovascular drug	pioglitazone	Transcriptomics		ATP6V0A2	-0.04406257	0.86039525270462	-0.0566255477347814	0	0	5	0
Non cardiovascular drug	pioglitazone	Transcriptomics		DPAGT1	-0.06917424	0.876289188861847	-0.0566195494595926	0	0	5	0
Non cardiovascular drug	pioglitazone	Transcriptomics		LRRC2	-0.06607953	0.407427966594696	-0.0566095170805688	1	0	5	20
Non cardiovascular drug	pioglitazone	Transcriptomics		CYSLTR2	0.06684348	1	0.056535678223614	0	0	5	0
Non cardiovascular drug	pioglitazone	Transcriptomics		CXCR6	-0.3788064	0.582039356231689	-0.0565312242063565	0	0	5	0
Non cardiovascular drug	pioglitazone	Transcriptomics		EIF3CL	0.06791016	0.946510434150696	0.0565168840996855	0	0	5	0
Non cardiovascular drug	pioglitazone	Transcriptomics		DCTPP1	0.05797797	0.6429323554039	0.0564992361456195	0	1	5	20
Non cardiovascular drug	pioglitazone	Transcriptomics		GALNT12	0.09642372	0.923257768154144	0.0564042749825493	0	0	5	0
Non cardiovascular drug	pioglitazone	Transcriptomics		ATP2B1	-0.01384033	0.771399855613708	0.0563900718186986	0	0	5	0
Non cardiovascular drug	pioglitazone	Transcriptomics		ZNF667	-0.08188362	0.518507242202759	0.0563817155516577	0	0	5	0
Non cardiovascular drug	pioglitazone	Transcriptomics		P2RY1	-0.1673812	0.654358446598053	-0.0563732040531945	0	0	5	0
Non cardiovascular drug	pioglitazone	Transcriptomics		IL15RA	0.05653102	0.94836962223053	0.0563570259393799	0	0	5	0
Non cardiovascular drug	pioglitazone	Transcriptomics		APOBEC3G	-0.004750317	0.95984935760498	0.056353002361977	0	0	5	0
Non cardiovascular drug	pioglitazone	Transcriptomics		PYGO2	-0.03980578	0.949816346168518	-0.0563450050873478	0	0	5	0
Non cardiovascular drug	pioglitazone	Transcriptomics		TERF2IP	-0.02827463	0.969288527965546	-0.0562751350531165	0	0	5	0
Non cardiovascular drug	pioglitazone	Transcriptomics		ZNF627	-0.0617722	0.748313367366791	-0.0562652112466076	0	0	5	0
Non cardiovascular drug	pioglitazone	Transcriptomics		MCM3AP	0.002303511	0.852632880210876	0.056219819592135	0	0	5	0
Non cardiovascular drug	pioglitazone	Transcriptomics		EXOC3L1	-0.08626906	1	-0.056182032332129	0	0	5	0
Non cardiovascular drug	pioglitazone	Transcriptomics		ATF6B	-0.07549302	0.949999868869781	-0.0561731166797102	0	0	5	0
Non cardiovascular drug	pioglitazone	Transcriptomics		B2M	0.03979499	0.593088626861572	-0.0560720613948446	1	0	5	20
Non cardiovascular drug	pioglitazone	Transcriptomics		PRPH2	0.005225259	0.918850898742676	0.0560496462493481	0	0	5	0
Non cardiovascular drug	pioglitazone	Transcriptomics		EBF3	0.05354077	0.988035142421722	0.0560326740389054	0	0	5	0
Non cardiovascular drug	pioglitazone	Transcriptomics		TNFSF4	-0.2234952	0.890197038650513	-0.0560019756456702	0	0	5	0
Non cardiovascular drug	pioglitazone	Transcriptomics		BCL11A	-0.0188262	0.694580614566803	-0.0559374483387087	0	1	5	20
Non cardiovascular drug	pioglitazone	Transcriptomics		CORO1A	-0.07143074	1	-0.0559225959012497	0	0	5	0
Non cardiovascular drug	pioglitazone	Transcriptomics		OAZ2	0.02446296	0.912895500659943	0.0559173550997933	0	0	5	0
Non cardiovascular drug	pioglitazone	Transcriptomics		MXRA5	0.4732511	0.00486617954447865	-0.0558533757503226	2	1	5	60
Non cardiovascular drug	pioglitazone	Transcriptomics		ARID3B	-0.08521859	0.757251024246216	0.0558301416282931	0	0	5	0
Non cardiovascular drug	pioglitazone	Transcriptomics		PSTPIP2	0.08387122	0.933397233486176	0.0558054655484274	0	0	5	0
Non cardiovascular drug	pioglitazone	Transcriptomics		CCDC144NL	0.08300219	0.969501435756683	0.0558042318313834	0	0	5	0
Non cardiovascular drug	pioglitazone	Transcriptomics		IPP	-0.06110443	0.788150489330292	-0.0558007496954441	0	0	5	0
Non cardiovascular drug	pioglitazone	Transcriptomics		CEBPA	0.04019738	0.921231031417847	0.0557739644183787	0	0	5	0
Non cardiovascular drug	pioglitazone	Transcriptomics		CSRP2	0.01566261	0.636833548545837	0.0556959634471558	0	0	5	0
Non cardiovascular drug	pioglitazone	Transcriptomics		TMEM43	0.03378702	0.863662540912628	0.0556945016357537	0	0	5	0
Non cardiovascular drug	pioglitazone	Transcriptomics		SLC7A2	-0.0749382	0.568452656269073	-0.05567991308456	0	0	5	0
Non cardiovascular drug	pioglitazone	Transcriptomics		NUP93	0.02689149	0.839952826499939	0.0556038489275281	0	0	5	0
Non cardiovascular drug	pioglitazone	Transcriptomics		ZNF665	-0.1221959	0.781874060630798	0.0555726073396585	0	0	5	0
Non cardiovascular drug	pioglitazone	Transcriptomics		MYO1C	-0.03352701	0.894162178039551	-0.0555378492877358	0	0	5	0
Non cardiovascular drug	pioglitazone	Transcriptomics		PDSS1	-0.02639551	0.918433785438538	-0.0554540854182144	0	0	5	0
Non cardiovascular drug	pioglitazone	Transcriptomics		ZDHHC3	-0.03000011	0.932315945625305	-0.0554213817654433	0	0	5	0
Non cardiovascular drug	pioglitazone	Transcriptomics		TAF4	-0.2498976	0.684771955013275	-0.0554000818498697	0	0	5	0
Non cardiovascular drug	pioglitazone	Transcriptomics		PLPP4	0.0668185	1	0.0553481708918911	0	0	5	0
Non cardiovascular drug	pioglitazone	Transcriptomics		LOC107985184	0.1057732	0.935609519481659	0.0553452531677063	0	0	5	0
Non cardiovascular drug	pioglitazone	Transcriptomics		WNK4	-0.02668353	0.809979259967804	0.055322451623525	0	0	5	0
Non cardiovascular drug	pioglitazone	Transcriptomics		SLC35D3	0.07408868	0.924122869968414	0.0552831323997171	0	0	5	0
Non cardiovascular drug	pioglitazone	Transcriptomics		CABIN1	-0.04553977	0.814412891864777	-0.0552409552111922	0	0	5	0
Non cardiovascular drug	pioglitazone	Transcriptomics		SLC26A5	-0.01365243	0.931763231754303	0.0552165233328486	0	0	5	0
Non cardiovascular drug	pioglitazone	Transcriptomics		TAPBP	0.09149867	1	0.0551349803350634	0	0	5	0
Non cardiovascular drug	pioglitazone	Transcriptomics		ZNF488	0.1909452	0.675930023193359	0.0550967345134282	0	0	5	0
Non cardiovascular drug	pioglitazone	Transcriptomics		CNP	0.01317152	0.738839685916901	0.0550807478753837	0	0	5	0
Non cardiovascular drug	pioglitazone	Transcriptomics		TDRD3	0.03091163	0.96306312084198	0.0550413421008885	0	0	5	0
Non cardiovascular drug	pioglitazone	Transcriptomics		ZNF461	-0.1018669	0.93252956867218	-0.0550225707850599	0	0	5	0
Non cardiovascular drug	pioglitazone	Transcriptomics		TRIP13	0.08808278	0.903148293495178	0.054936118646774	0	0	5	0
Non cardiovascular drug	pioglitazone	Transcriptomics		DMRTA1	0.05857786	1	0.0548823435532126	0	0	5	0
Non cardiovascular drug	pioglitazone	Transcriptomics		COIL	-0.06118022	0.847637832164764	-0.0548589987401497	0	0	5	0
Non cardiovascular drug	pioglitazone	Transcriptomics		ECD	-0.03953787	0.922663629055023	-0.0548376275287047	0	0	5	0
Non cardiovascular drug	pioglitazone	Transcriptomics		EEPD1	-0.1322022	0.627284944057465	0.0548118109881484	0	0	5	0
Non cardiovascular drug	pioglitazone	Transcriptomics		CHRDL2	0.0617202	1	0.0547878213674116	0	0	5	0
Non cardiovascular drug	pioglitazone	Transcriptomics		GANC	-0.05741248	0.601960420608521	-0.0547435669477412	0	0	5	0
Non cardiovascular drug	pioglitazone	Transcriptomics		TICRR	-0.04787873	0.856316745281219	-0.0546854032217925	0	0	5	0
Non cardiovascular drug	pioglitazone	Transcriptomics		ARHGAP30	0.00823571	0.945104956626892	0.0544268615498967	0	0	5	0
Non cardiovascular drug	pioglitazone	Transcriptomics		DONSON	0.05399745	0.881027281284332	0.0544217497363916	0	0	5	0
Non cardiovascular drug	pioglitazone	Transcriptomics		ZNF781	-0.09397317	0.913628101348877	-0.0544058448822466	0	0	5	0
Non cardiovascular drug	pioglitazone	Transcriptomics		EAPP	-0.01821064	0.872073590755463	-0.0543987440847063	0	0	5	0
Non cardiovascular drug	pioglitazone	Transcriptomics		EGR2	-0.3989548	0.59114283323288	0.0542912841169163	1	0	5	20
Non cardiovascular drug	pioglitazone	Transcriptomics		AAK1	-0.03068646	0.862576246261597	-0.0542778539749801	0	0	5	0
Non cardiovascular drug	pioglitazone	Transcriptomics		CENPJ	-0.05049598	0.951604425907135	-0.0541999576747054	0	0	5	0
Non cardiovascular drug	pioglitazone	Transcriptomics		MSH6	-0.02415884	0.928477585315704	-0.0541935180238208	0	0	5	0
Non cardiovascular drug	pioglitazone	Transcriptomics		DCLRE1C	-0.02200783	0.921231031417847	-0.0541198492660578	0	0	5	0
Non cardiovascular drug	pioglitazone	Transcriptomics		ATXN3	-0.06740835	0.913872361183167	-0.0540583623250779	0	0	5	0
Non cardiovascular drug	pioglitazone	Transcriptomics		VPS26B	-0.04063663	0.941426217556	-0.0540222371475386	0	0	5	0
Non cardiovascular drug	pioglitazone	Transcriptomics		USP51	-0.002716781	0.912551999092102	0.0540069669855687	0	0	5	0
Non cardiovascular drug	pioglitazone	Transcriptomics		SBK2	0.1083519	0.949014842510223	0.0539865530647175	0	0	5	0
Non cardiovascular drug	pioglitazone	Transcriptomics		NHLRC1	0.05049738	0.923290967941284	-0.0539711483618347	0	0	5	0
Non cardiovascular drug	pioglitazone	Transcriptomics		EHMT1	-0.07073081	0.701120436191559	-0.0539656254738728	0	0	5	0
Non cardiovascular drug	pioglitazone	Transcriptomics		RETREG3	0.02025695	0.69908744096756	0.0539337199600469	0	0	5	0
Non cardiovascular drug	pioglitazone	Transcriptomics		ELAVL2	-0.05793364	0.591395974159241	-0.05388956490523	0	0	5	0
Non cardiovascular drug	pioglitazone	Transcriptomics		NUP62	-0.007261331	0.885383188724518	-0.0538883923882438	0	0	5	0
Non cardiovascular drug	pioglitazone	Transcriptomics		CCNE1	0.07696889	0.631690323352814	0.0538636081443803	0	0	5	0
Non cardiovascular drug	pioglitazone	Transcriptomics		MMP19	-0.09567349	1	-0.0537749545577006	0	0	5	0
Non cardiovascular drug	pioglitazone	Transcriptomics		MLH3	-0.06285435	0.759987056255341	-0.0536439706179749	0	0	5	0
Non cardiovascular drug	pioglitazone	Transcriptomics		DSCC1	-0.07928388	0.94562155008316	-0.053629750290067	0	0	5	0
Non cardiovascular drug	pioglitazone	Transcriptomics		HNRNPH1	-0.03506186	0.933526277542114	-0.0536286734267905	0	0	5	0
Non cardiovascular drug	pioglitazone	Transcriptomics		HACD3	0.01640881	0.959684371948242	0.0535590945167201	0	0	5	0
Non cardiovascular drug	pioglitazone	Transcriptomics		DGLUCY	-0.008959753	0.908523261547089	0.0535464678756247	0	0	5	0
Non cardiovascular drug	pioglitazone	Transcriptomics		PPP1R1B	0.0777696	0.81388384103775	0.0535231185648841	0	0	5	0
Non cardiovascular drug	pioglitazone	Transcriptomics		QTRT2	-0.0923868	0.878268539905548	-0.0535203421764249	0	0	5	0
Non cardiovascular drug	pioglitazone	Transcriptomics		EFNA1	-0.004771596	0.798049569129944	0.0534833682717866	0	0	5	0
Non cardiovascular drug	pioglitazone	Transcriptomics		TCP10L	-0.0435384	0.889783382415771	-0.0534711525540265	0	0	5	0
Non cardiovascular drug	pioglitazone	Transcriptomics		PKDREJ	-0.07001753	0.766238272190094	0.0534616882267312	0	0	5	0
Non cardiovascular drug	pioglitazone	Transcriptomics		CCDC27	-0.2707894	0.842154860496521	-0.0533046731797907	0	0	5	0
Non cardiovascular drug	pioglitazone	Transcriptomics		WFDC1	0.05682709	0.950201869010925	0.0533026370626052	0	0	5	0
Non cardiovascular drug	pioglitazone	Transcriptomics		BBS2	-0.04596197	0.735366642475128	-0.0532983009994122	0	0	5	0
Non cardiovascular drug	pioglitazone	Transcriptomics		BTN2A1	0.0282265	0.927572727203369	0.053271036596414	0	0	5	0
Non cardiovascular drug	pioglitazone	Transcriptomics		MED9	0.05454087	0.681382715702057	0.0532575440264526	0	0	5	0
Non cardiovascular drug	pioglitazone	Transcriptomics		ATAD3C	0.133014	0.769066572189331	0.0532384084469223	0	0	5	0
Non cardiovascular drug	pioglitazone	Transcriptomics		TAF8	0.04018912	0.817239999771118	0.0532224677710737	0	0	5	0
Non cardiovascular drug	pioglitazone	Transcriptomics		PDCL3	0.04021458	0.634529769420624	-0.0532116324592323	0	0	5	0
Non cardiovascular drug	pioglitazone	Transcriptomics		TMEM39B	0.0257965	0.762941956520081	0.0531445568159318	0	0	5	0
Non cardiovascular drug	pioglitazone	Transcriptomics		JOSD1	0.00368745	0.883240044116974	0.0530982001315998	0	0	5	0
Non cardiovascular drug	pioglitazone	Transcriptomics		SMIM10	-0.07386588	0.950051426887512	-0.053085760898383	0	0	5	0
Non cardiovascular drug	pioglitazone	Transcriptomics		EXOSC5	0.03247965	0.687547922134399	0.053013806769884	0	0	5	0
Non cardiovascular drug	pioglitazone	Transcriptomics		TRMT12	-0.01620299	0.86440372467041	-0.0529534147829757	0	0	5	0
Non cardiovascular drug	pioglitazone	Transcriptomics		ALPL	0.10378	0.933740019798279	0.052934818994676	0	0	5	0
Non cardiovascular drug	pioglitazone	Transcriptomics		CCDC15	-0.09439746	0.903025448322296	0.0528985287767956	0	0	5	0
Non cardiovascular drug	pioglitazone	Transcriptomics		DNASE2	0.03055759	0.94146066904068	0.0528953364583298	0	1	5	20
Non cardiovascular drug	pioglitazone	Transcriptomics		ASPHD1	-0.1201444	1	-0.0528693153581619	0	0	5	0
Non cardiovascular drug	pioglitazone	Transcriptomics		PRIM2	-0.08170249	0.955631494522095	-0.0527910431955953	0	0	5	0
Non cardiovascular drug	pioglitazone	Transcriptomics		CHRNE	-0.08525286	1	-0.0527738815166547	0	0	5	0
Non cardiovascular drug	pioglitazone	Transcriptomics		ZNF774	0.05031691	0.788360476493835	-0.0527450745587303	0	0	5	0
Non cardiovascular drug	pioglitazone	Transcriptomics		TERF2	-0.03227261	0.939951777458191	-0.0527253405857002	0	0	5	0
Non cardiovascular drug	pioglitazone	Transcriptomics		LOC107986982	0.1271929	0.820992588996887	0.0525994384095685	0	0	5	0
Non cardiovascular drug	pioglitazone	Transcriptomics		BCL10	0.03846932	0.944508016109467	0.0525659049690743	0	0	5	0
Non cardiovascular drug	pioglitazone	Transcriptomics		CHPF2	0.01612487	0.839211583137512	0.0525453435446681	0	0	5	0
Non cardiovascular drug	pioglitazone	Transcriptomics		HPX	0.1007777	0.939015805721283	0.0525121213757585	0	0	5	0
Non cardiovascular drug	pioglitazone	Transcriptomics		PORCN	0.0694113	0.900825798511505	0.0525049567592598	0	0	5	0
Non cardiovascular drug	pioglitazone	Transcriptomics		MAB21L2	0.08604043	0.858265697956085	0.0524717031901799	1	1	5	40
Non cardiovascular drug	pioglitazone	Transcriptomics		METTL27	0.1919039	0.743300676345825	0.0524152925790956	0	1	5	20
Non cardiovascular drug	pioglitazone	Transcriptomics		MACROD2	-0.06966366	0.906725347042084	-0.0523910750874699	0	0	5	0
Non cardiovascular drug	pioglitazone	Transcriptomics		CGB7	0.1008062	0.939238011837006	0.0523713934107984	0	0	5	0
Non cardiovascular drug	pioglitazone	Transcriptomics		N4BP2L1	-0.04307452	0.949614107608795	-0.0523478926072145	0	0	5	0
Non cardiovascular drug	pioglitazone	Transcriptomics		STK16	0.04823028	0.578602492809296	0.0522930936012324	0	1	5	20
Non cardiovascular drug	pioglitazone	Transcriptomics		AKR7A3	0.09866236	0.939389824867249	0.0522632611791424	0	0	5	0
Non cardiovascular drug	pioglitazone	Transcriptomics		P2RY11	0.1328951	0.856505930423737	0.052257291935091	0	0	5	0
Non cardiovascular drug	pioglitazone	Transcriptomics		PPFIA1	-7.662177E-06	0.690263509750366	0.0522358972338316	0	0	5	0
Non cardiovascular drug	pioglitazone	Transcriptomics		TRIL	-0.1055475	0.64583545923233	0.0521668761068902	1	1	5	40
Non cardiovascular drug	pioglitazone	Transcriptomics		RAPGEF3	-0.03883544	0.949506402015686	0.0521618830184702	0	0	5	0
Non cardiovascular drug	pioglitazone	Transcriptomics		SDHAF4	-0.07096147	0.99167001247406	-0.0521600636424594	0	0	5	0
Non cardiovascular drug	pioglitazone	Transcriptomics		PDHB	-0.00970836	0.869166493415833	-0.0521490008009902	0	0	5	0
Non cardiovascular drug	pioglitazone	Transcriptomics		RALBP1	-0.04409244	0.835417866706848	-0.0521411953182099	0	0	5	0
Non cardiovascular drug	pioglitazone	Transcriptomics		GPX8	-0.04782663	0.855443596839905	-0.0521023804747349	0	0	5	0
Non cardiovascular drug	pioglitazone	Transcriptomics		SINHCAF	0.05525897	0.928888082504272	0.0520878139709479	0	0	5	0
Non cardiovascular drug	pioglitazone	Transcriptomics		TPBG	-0.03524924	0.855325639247894	0.0520789398903993	0	0	5	0
Non cardiovascular drug	pioglitazone	Transcriptomics		RBM43	-0.3284133	0.736642479896545	-0.0520691267554504	1	0	5	20
Non cardiovascular drug	pioglitazone	Transcriptomics		PIPOX	-0.1090486	0.916029810905457	-0.052064157807684	0	0	5	0
Non cardiovascular drug	pioglitazone	Transcriptomics		SRSF2	-0.004225227	0.884460926055908	-0.0520524504935951	0	0	5	0
Non cardiovascular drug	pioglitazone	Transcriptomics		LYSMD1	0.03178535	0.85702109336853	0.0519895688553635	0	0	5	0
Non cardiovascular drug	pioglitazone	Transcriptomics		ASB8	-0.03685828	0.813763022422791	-0.0519866225623513	0	0	5	0
Non cardiovascular drug	pioglitazone	Transcriptomics		PRKCZ	-0.03045237	0.965932965278625	-0.0519752816693017	0	0	5	0
Non cardiovascular drug	pioglitazone	Transcriptomics		NR1I3	0.05741834	1	0.0519338425207001	0	0	5	0
Non cardiovascular drug	pioglitazone	Transcriptomics		TMEFF2	0.04004274	1	0.0519170808746514	0	0	5	0
Non cardiovascular drug	pioglitazone	Transcriptomics		PRKAB1	0.0311263	0.878802537918091	0.0517725695753923	0	0	5	0
Non cardiovascular drug	pioglitazone	Transcriptomics		PTGR1	-0.01509861	0.909566164016724	-0.0517525783220327	0	0	5	0
Non cardiovascular drug	pioglitazone	Transcriptomics		RNF19B	-0.03314191	0.948657751083374	-0.0517460142718576	0	0	5	0
Non cardiovascular drug	pioglitazone	Transcriptomics		ZNF423	0.1605945	0.746986150741577	0.0517138140780735	0	1	5	20
Non cardiovascular drug	pioglitazone	Transcriptomics		GREM2	-0.1751322	0.940201044082642	-0.0516420075078181	0	0	5	0
Non cardiovascular drug	pioglitazone	Transcriptomics		STK4	-0.02972224	0.772060751914978	0.0516047279691899	0	0	5	0
Non cardiovascular drug	pioglitazone	Transcriptomics		GINS4	-0.06665848	0.926530659198761	-0.0515921540806518	0	0	5	0
Non cardiovascular drug	pioglitazone	Transcriptomics		PI16	0.099315	0.940284729003906	0.051556024734947	0	0	5	0
Non cardiovascular drug	pioglitazone	Transcriptomics		ALG8	-0.01054393	0.893765151500702	-0.0515221104068075	0	0	5	0
Non cardiovascular drug	pioglitazone	Transcriptomics		PHF13	-0.01496798	0.893289387226105	-0.051442888690003	0	0	5	0
Non cardiovascular drug	pioglitazone	Transcriptomics		GNAL	0.03162131	0.93552553653717	0.0514222665763532	0	0	5	0
Non cardiovascular drug	pioglitazone	Transcriptomics		ZNF354A	-0.06014494	0.973773121833801	-0.0513981290850274	0	0	5	0
Non cardiovascular drug	pioglitazone	Transcriptomics		CAMTA1	-0.005991593	0.760322868824005	-0.0513497256682786	0	0	5	0
Non cardiovascular drug	pioglitazone	Transcriptomics		LOC101927509	-0.1473654	0.844127833843231	-0.0513333716095026	0	0	5	0
Non cardiovascular drug	pioglitazone	Transcriptomics		NOL6	0.01207083	0.873268246650696	0.0513038771889302	0	0	5	0
Non cardiovascular drug	pioglitazone	Transcriptomics		CXORF56	0.03779328	0.896380305290222	0.051212215432556	0	0	5	0
Non cardiovascular drug	pioglitazone	Transcriptomics		C1ORF56	0.07540024	0.713024139404297	0.0511542716901412	0	0	5	0
Non cardiovascular drug	pioglitazone	Transcriptomics		HAND2	0.02962754	0.885148704051971	0.0510782619386341	0	0	5	0
Non cardiovascular drug	pioglitazone	Transcriptomics		ASTN2	-0.1494695	0.852502703666687	-0.0510085136962706	0	0	5	0
Non cardiovascular drug	pioglitazone	Transcriptomics		TCTN3	-0.04436924	0.944817125797272	-0.0509047314836876	0	0	5	0
Non cardiovascular drug	pioglitazone	Transcriptomics		MAPKAPK2	0.0316884	0.837384879589081	0.0508915217357917	0	0	5	0
Non cardiovascular drug	pioglitazone	Transcriptomics		DEPDC5	-0.07046705	0.676461517810822	-0.050877971248814	0	0	5	0
Non cardiovascular drug	pioglitazone	Transcriptomics		GGCX	0.0124353	0.939382970333099	0.0508610363761085	0	0	5	0
Non cardiovascular drug	pioglitazone	Transcriptomics		DZIP1L	-0.004204425	0.85880583524704	0.0508275584313608	0	0	5	0
Non cardiovascular drug	pioglitazone	Transcriptomics		MYL12B	0.08511236	0.181031107902527	0.0508102191572423	0	0	5	0
Non cardiovascular drug	pioglitazone	Transcriptomics		ZNF16	0.05669734	0.930390000343323	0.0507474361604471	0	0	5	0
Non cardiovascular drug	pioglitazone	Transcriptomics		TMEM184B	0.02829712	0.843932390213013	0.0507382964339859	0	0	5	0
Non cardiovascular drug	pioglitazone	Transcriptomics		SLC10A7	-0.06415642	0.858509063720703	0.0506821962437934	0	0	5	0
Non cardiovascular drug	pioglitazone	Transcriptomics		TMEM173	-0.006400013	0.876872599124908	0.0506540672556475	0	0	5	0
Non cardiovascular drug	pioglitazone	Transcriptomics		EPB41L1	-0.08004276	0.807758450508118	-0.0505790915794846	0	0	5	0
Non cardiovascular drug	pioglitazone	Transcriptomics		SOX3	-0.505627	0.17416550219059	-0.0505700527236437	1	1	5	40
Non cardiovascular drug	pioglitazone	Transcriptomics		BTBD9	0.02691597	0.992950618267059	0.0505697591919966	0	0	5	0
Non cardiovascular drug	pioglitazone	Transcriptomics		ADAMTS7	-0.0159256	0.73295658826828	-0.0505615763355731	0	0	5	0
Non cardiovascular drug	pioglitazone	Transcriptomics		EPS15L1	-0.002238461	0.93211567401886	0.0504747757194131	0	0	5	0
Non cardiovascular drug	pioglitazone	Transcriptomics		CDH13	-0.01092221	0.898188650608063	0.0504523697865799	0	0	5	0
Non cardiovascular drug	pioglitazone	Transcriptomics		OTOG	-0.02988629	0.893904447555542	-0.0504440452530834	0	0	5	0
Non cardiovascular drug	pioglitazone	Transcriptomics		DENND1C	0.1114367	0.869525730609894	0.0504386409516677	0	0	5	0
Non cardiovascular drug	pioglitazone	Transcriptomics		EBLN2	-0.1805927	0.748842298984528	-0.0503426217078218	0	0	5	0
Non cardiovascular drug	pioglitazone	Transcriptomics		NFKBIZ	-0.05339888	0.726185262203217	0.0503419059010861	0	0	5	0
Non cardiovascular drug	pioglitazone	Transcriptomics		ZNF720	-0.1080419	0.959069967269897	-0.0502254107694876	0	0	5	0
Non cardiovascular drug	pioglitazone	Transcriptomics		NLE1	-0.01069933	0.840273141860962	0.0502144408029073	0	0	5	0
Non cardiovascular drug	pioglitazone	Transcriptomics		GLE1	0.02511708	0.95546543598175	0.0501966977409784	0	0	5	0
Non cardiovascular drug	pioglitazone	Transcriptomics		DNMT3A	-0.06640593	0.744439303874969	-0.0501411476426067	0	0	5	0
Non cardiovascular drug	pioglitazone	Transcriptomics		ZNF883	0.0956121	0.923285603523254	0.050115165938547	0	0	5	0
Non cardiovascular drug	pioglitazone	Transcriptomics		MRPL49	-0.03740434	0.900410056114197	-0.0501139449405375	0	0	5	0
Non cardiovascular drug	pioglitazone	Transcriptomics		ITGB1BP1	0.02189033	0.636849522590637	-0.0500870420789147	0	0	5	0
Non cardiovascular drug	pioglitazone	Transcriptomics		PMAIP1	-0.05025179	0.887880265712738	-0.0500867735084382	0	0	5	0
Non cardiovascular drug	pioglitazone	Transcriptomics		ZSCAN2	-0.05108303	0.930853426456451	-0.0500724933188977	0	0	5	0
Non cardiovascular drug	pioglitazone	Transcriptomics		UBXN10	0.04239128	0.98286360502243	0.0499786462595751	0	0	5	0
Non cardiovascular drug	pioglitazone	Transcriptomics		NEIL2	0.04830483	0.793256759643555	0.049976975215823	0	0	5	0
Non cardiovascular drug	pioglitazone	Transcriptomics		PGBD5	-0.03659493	0.947848558425903	-0.0499225904197023	0	0	5	0
Non cardiovascular drug	pioglitazone	Transcriptomics		ZCCHC18	0.03633124	0.979599714279175	0.0498762131420999	0	0	5	0
Non cardiovascular drug	pioglitazone	Transcriptomics		CSMD3	0.05443384	1	0.0498666163492336	0	0	5	0
Non cardiovascular drug	pioglitazone	Transcriptomics		CHRNB1	-0.004501232	0.93050742149353	-0.0498293766781053	0	0	5	0
Non cardiovascular drug	pioglitazone	Transcriptomics		SPATA18	-0.1182214	0.863274753093719	-0.0497880977404781	0	0	5	0
Non cardiovascular drug	pioglitazone	Transcriptomics		LOC102724200	0.1117737	0.867942750453949	0.0497874367021212	0	0	5	0
Non cardiovascular drug	pioglitazone	Transcriptomics		THOC1	0.02549472	0.939292430877686	0.0497656287738747	0	0	5	0
Non cardiovascular drug	pioglitazone	Transcriptomics		RNF185	-0.05138277	0.852619171142578	-0.0497623850450561	0	0	5	0
Non cardiovascular drug	pioglitazone	Transcriptomics		COG7	-0.007403431	0.837341725826263	0.0497100525203244	0	0	5	0
Non cardiovascular drug	pioglitazone	Transcriptomics		DESI1	-0.0006790444	0.856442809104919	-0.0496735717169096	0	0	5	0
Non cardiovascular drug	pioglitazone	Transcriptomics		HOXB6	0.07276672	1	0.0496650044567353	0	0	5	0
Non cardiovascular drug	pioglitazone	Transcriptomics		FRMD4A	-0.01557532	0.674833416938782	0.0496514482305846	0	0	5	0
Non cardiovascular drug	pioglitazone	Transcriptomics		MAPKAP1	0.02642818	0.955766797065735	0.0496285688229121	0	0	5	0
Non cardiovascular drug	pioglitazone	Transcriptomics		CUX1	-0.02841252	0.891331374645233	-0.0496253892094987	0	0	5	0
Non cardiovascular drug	pioglitazone	Transcriptomics		BEND6	-0.09774815	1	-0.0495845522690376	0	1	5	20
Non cardiovascular drug	pioglitazone	Transcriptomics		CTCF	-0.04012739	0.870383322238922	-0.0495575748002102	0	0	5	0
Non cardiovascular drug	pioglitazone	Transcriptomics		BLOC1S4	0.03423565	0.780129849910736	0.049399191322721	0	0	5	0
Non cardiovascular drug	pioglitazone	Transcriptomics		CLDN1	0.09295713	0.727783560752869	-0.0492861079799823	0	0	5	0
Non cardiovascular drug	pioglitazone	Transcriptomics		REXO2	0.05412751	0.724178671836853	0.0492611403154091	0	0	5	0
Non cardiovascular drug	pioglitazone	Transcriptomics		RUSC2	0.02514248	0.828169822692871	0.0491767980424762	0	0	5	0
Non cardiovascular drug	pioglitazone	Transcriptomics		TULP4	-0.04515164	0.860460221767426	-0.0491596653977344	0	0	5	0
Non cardiovascular drug	pioglitazone	Transcriptomics		CCDC9B	0.01221529	0.91659027338028	0.049128967776759	0	0	5	0
Non cardiovascular drug	pioglitazone	Transcriptomics		PWP2	0.06735734	1	0.0490737730085757	0	0	5	0
Non cardiovascular drug	pioglitazone	Transcriptomics		DCAF8	0.02919065	0.938393712043762	0.0489494989655036	0	0	5	0
Non cardiovascular drug	pioglitazone	Transcriptomics		OLFM1	0.02891517	0.64594841003418	-0.0489428047105942	0	1	5	20
Non cardiovascular drug	pioglitazone	Transcriptomics		CDKN2D	0.02348972	0.779425263404846	-0.0489011850383819	0	0	5	0
Non cardiovascular drug	pioglitazone	Transcriptomics		ZNF630	-0.02923865	0.903867483139038	0.0488623001907767	0	0	5	0
Non cardiovascular drug	pioglitazone	Transcriptomics		EXOSC6	0.036451	0.631200075149536	0.0487781445086558	0	0	5	0
Non cardiovascular drug	pioglitazone	Transcriptomics		LRP10	0.01360223	0.933184087276459	0.04866324471773	0	0	5	0
Non cardiovascular drug	pioglitazone	Transcriptomics		ATG9A	0.02954175	0.867091238498688	0.0486465178228873	0	0	5	0
Non cardiovascular drug	pioglitazone	Transcriptomics		TM9SF1	-0.02183019	0.932534992694855	-0.0486212299591397	0	0	5	0
Non cardiovascular drug	pioglitazone	Transcriptomics		CORO1C	-0.01182062	0.876284062862396	-0.0486078466825691	0	0	5	0
Non cardiovascular drug	pioglitazone	Transcriptomics		SPA17	0.2114188	0.60783839225769	0.0486077810791089	0	0	5	0
Non cardiovascular drug	pioglitazone	Transcriptomics		EIF2B2	0.0328274	0.837392091751099	0.0486065103365957	0	0	5	0
Non cardiovascular drug	pioglitazone	Transcriptomics		SUN2	-0.01690172	0.914109826087952	-0.0485859951035626	0	0	5	0
Non cardiovascular drug	pioglitazone	Transcriptomics		ZBTB45	0.0156657	0.703797936439514	0.048571944704162	0	0	5	0
Non cardiovascular drug	pioglitazone	Transcriptomics		ARHGEF28	0.05753148	0.9947190284729	0.0485094218029728	0	0	5	0
Non cardiovascular drug	pioglitazone	Transcriptomics		EEF2KMT	-0.08661596	0.938952445983887	-0.0485076897758229	0	0	5	0
Non cardiovascular drug	pioglitazone	Transcriptomics		TTPAL	-0.0444771	0.781698882579803	-0.0484712119022232	0	0	5	0
Non cardiovascular drug	pioglitazone	Transcriptomics		GJD3	0.01609143	0.936215221881866	0.0484652514888813	0	0	5	0
Non cardiovascular drug	pioglitazone	Transcriptomics		TLN1	0.01909183	0.957659721374512	0.0484262666016202	0	0	5	0
Non cardiovascular drug	pioglitazone	Transcriptomics		NOVA1	-0.05765054	0.837951064109802	-0.0484127505088607	0	0	5	0
Non cardiovascular drug	pioglitazone	Transcriptomics		MAVS	-0.005135349	0.855333387851715	0.048410380796532	0	0	5	0
Non cardiovascular drug	pioglitazone	Transcriptomics		ZDHHC7	0.02705072	0.878799438476563	0.0483977702907287	0	0	5	0
Non cardiovascular drug	pioglitazone	Transcriptomics		SETDB2	-0.001432659	0.867093324661255	0.0483764007896151	0	0	5	0
Non cardiovascular drug	pioglitazone	Transcriptomics		TBCC	-0.02382698	0.927612066268921	-0.0483684622059277	0	0	5	0
Non cardiovascular drug	pioglitazone	Transcriptomics		PTCH1	-0.05435794	0.398904144763947	-0.0483566517018342	0	0	5	0
Non cardiovascular drug	pioglitazone	Transcriptomics		PSTK	-0.06062876	0.849566340446472	-0.0483423203388859	0	0	5	0
Non cardiovascular drug	pioglitazone	Transcriptomics		NACC1	0.01659446	0.522922277450562	-0.048340914598184	0	1	5	20
Non cardiovascular drug	pioglitazone	Transcriptomics		AGA	-0.1150466	0.880002796649933	-0.0482700059850408	0	0	5	0
Non cardiovascular drug	pioglitazone	Transcriptomics		NME7	0.05925871	0.920596599578857	0.0481520089030989	0	0	5	0
Non cardiovascular drug	pioglitazone	Transcriptomics		SGK1	0.01233542	0.488617062568665	0.0481323330749849	0	1	5	20
Non cardiovascular drug	pioglitazone	Transcriptomics		DHRS7	0.02615773	0.929903924465179	0.0481056612879976	0	0	5	0
Non cardiovascular drug	pioglitazone	Transcriptomics		CDKL3	0.01464468	0.856908023357391	-0.0480778590832558	0	0	5	0
Non cardiovascular drug	pioglitazone	Transcriptomics		PHF14	0.02861628	0.985282599925995	0.0480364115098938	0	0	5	0
Non cardiovascular drug	pioglitazone	Transcriptomics		CCT5	0.01482132	0.704726755619049	0.0480171326656569	0	0	5	0
Non cardiovascular drug	pioglitazone	Transcriptomics		RHOG	0.04865764	0.775426983833313	0.0480063120768192	0	0	5	0
Non cardiovascular drug	pioglitazone	Transcriptomics		GLIS2	-0.1471181	0.680530607700348	-0.0479629011548527	0	0	5	0
Non cardiovascular drug	pioglitazone	Transcriptomics		RFT1	-0.0350467	0.826030313968658	0.0478974843682542	0	0	5	0
Non cardiovascular drug	pioglitazone	Transcriptomics		ITGBL1	0.0570311	1	0.047831301637078	0	0	5	0
Non cardiovascular drug	pioglitazone	Transcriptomics		CENPP	0.1073149	0.821992993354797	0.0476854200390939	0	0	5	0
Non cardiovascular drug	pioglitazone	Transcriptomics		MKRN1	-0.02098275	0.970528960227966	-0.0476818513377765	0	0	5	0
Non cardiovascular drug	pioglitazone	Transcriptomics		CLIP3	0.001727992	0.828105688095093	0.0476220492933961	0	0	5	0
Non cardiovascular drug	pioglitazone	Transcriptomics		LRP2BP	0.06336916	0.941214561462402	0.0475725476866858	0	0	5	0
Non cardiovascular drug	pioglitazone	Transcriptomics		ZNF646	-0.067247	0.851821660995483	-0.0475627756296465	0	0	5	0
Non cardiovascular drug	pioglitazone	Transcriptomics		KLHDC9	0.01281079	0.936967313289642	0.0475541492136775	0	0	5	0
Non cardiovascular drug	pioglitazone	Transcriptomics		DDX47	0.0305249	0.945860624313354	0.0475002382835848	0	0	5	0
Non cardiovascular drug	pioglitazone	Transcriptomics		LSP1	0.05340708	1	0.0474776207944331	0	0	5	0
Non cardiovascular drug	pioglitazone	Transcriptomics		TIAL1	0.009327501	0.849062323570251	0.0474548838052015	0	0	5	0
Non cardiovascular drug	pioglitazone	Transcriptomics		TUBG1	0.02044211	0.750239431858063	0.0474524587265199	0	0	5	0
Non cardiovascular drug	pioglitazone	Transcriptomics		THAP10	-0.1142571	0.844956338405609	-0.0473564993107416	0	0	5	0
Non cardiovascular drug	pioglitazone	Transcriptomics		C4B	-0.07184698	1	-0.0472950954521908	0	0	5	0
Non cardiovascular drug	pioglitazone	Transcriptomics		FAM153A	-0.0487436	1	-0.0472751374002706	0	0	5	0
Non cardiovascular drug	pioglitazone	Transcriptomics		SH3BP5L	-0.001493967	0.858166098594666	-0.0472617173573891	0	0	5	0
Non cardiovascular drug	pioglitazone	Transcriptomics		MED26	-0.01164295	0.783950209617615	-0.0472376655018426	0	1	5	20
Non cardiovascular drug	pioglitazone	Transcriptomics		MFAP1	0.02520061	0.872480630874634	0.0472310808292407	0	0	5	0
Non cardiovascular drug	pioglitazone	Transcriptomics		CNTN3	-0.1489088	0.820487022399902	-0.0472196264620165	0	0	5	0
Non cardiovascular drug	pioglitazone	Transcriptomics		TMEM60	0.04346611	0.950565934181213	0.0471996978635206	0	0	5	0
Non cardiovascular drug	pioglitazone	Transcriptomics		RBM4B	-0.04659694	0.985328555107117	-0.0471925676598774	0	0	5	0
Non cardiovascular drug	pioglitazone	Transcriptomics		EXPH5	-0.2806574	0.754845678806305	-0.0471903073508031	0	0	5	0
Non cardiovascular drug	pioglitazone	Transcriptomics		INKA2	0.003514893	0.699926376342773	0.0471697429357459	0	0	5	0
Non cardiovascular drug	pioglitazone	Transcriptomics		POLR3C	0.007890942	0.974671840667725	0.0471447208904196	0	0	5	0
Non cardiovascular drug	pioglitazone	Transcriptomics		GCNT1	-0.003135365	0.998691201210022	0.0471421218701424	0	0	5	0
Non cardiovascular drug	pioglitazone	Transcriptomics		CASP10	-0.0007797003	1	-0.0471403871841264	0	0	5	0
Non cardiovascular drug	pioglitazone	Transcriptomics		SLC44A1	-0.04157596	0.927240550518036	-0.0471202773859449	0	0	5	0
Non cardiovascular drug	pioglitazone	Transcriptomics		MEI1	0.09324951	1	0.0470702498169903	0	0	5	0
Non cardiovascular drug	pioglitazone	Transcriptomics		ARPP21	0.0894449	0.945814967155457	0.0470600853092127	0	0	5	0
Non cardiovascular drug	pioglitazone	Transcriptomics		KDM5C	-0.04676947	0.78204470872879	-0.0470576042569566	0	0	5	0
Non cardiovascular drug	pioglitazone	Transcriptomics		CMTM8	-0.07107762	1	-0.0470263071021927	0	0	5	0
Non cardiovascular drug	pioglitazone	Transcriptomics		RPL36A	-0.03399836	0.939830541610718	0.0470174842893862	0	0	5	0
Non cardiovascular drug	pioglitazone	Transcriptomics		SMARCD1	-0.003303215	0.885093331336975	0.047011703999524	0	0	5	0
Non cardiovascular drug	pioglitazone	Transcriptomics		ZNF611	-0.08176883	0.883859395980835	-0.0469618112911149	0	0	5	0
Non cardiovascular drug	pioglitazone	Transcriptomics		UTP25	-0.06001269	0.893692255020142	-0.0468648982314175	0	0	5	0
Non cardiovascular drug	pioglitazone	Transcriptomics		FMOD	0.4888359	0.00777304451912642	0.0468428461474339	2	1	5	60
Non cardiovascular drug	pioglitazone	Transcriptomics		NDST2	-0.02531401	0.780961334705353	0.0468287113559564	0	0	5	0
Non cardiovascular drug	pioglitazone	Transcriptomics		MTCP1	-0.1384908	0.977027535438538	-0.0468164013665721	0	0	5	0
Non cardiovascular drug	pioglitazone	Transcriptomics		GBP3	0.01237755	0.894699394702911	0.0468132378287146	0	0	5	0
Non cardiovascular drug	pioglitazone	Transcriptomics		MCU	0.01569711	0.979324877262115	0.0467953767271087	0	0	5	0
Non cardiovascular drug	pioglitazone	Transcriptomics		ZNF470	-0.1209735	0.674802005290985	-0.0467373746257179	0	0	5	0
Non cardiovascular drug	pioglitazone	Transcriptomics		LCA5L	-0.02981443	0.935362458229065	0.0467149981769735	0	0	5	0
Non cardiovascular drug	pioglitazone	Transcriptomics		TGFB1I1	0.01036596	0.751312375068665	0.0466379668930203	0	0	5	0
Non cardiovascular drug	pioglitazone	Transcriptomics		TXNRD3	-0.002288451	0.966488897800446	0.0466212444640661	0	0	5	0
Non cardiovascular drug	pioglitazone	Transcriptomics		NR2F1	0.1137458	0.295109361410141	-0.0465741489411583	0	0	5	0
Non cardiovascular drug	pioglitazone	Transcriptomics		ZNF391	-0.1777268	0.825193822383881	-0.0465314455831541	0	0	5	0
Non cardiovascular drug	pioglitazone	Transcriptomics		DERA	-0.04792868	0.947733461856842	-0.0465310715905735	0	0	5	0
Non cardiovascular drug	pioglitazone	Transcriptomics		ACSS3	-0.01563726	0.90416818857193	0.0465255047275138	0	0	5	0
Non cardiovascular drug	pioglitazone	Transcriptomics		MIOS	-0.04642215	0.910658895969391	-0.0465163890778695	0	0	5	0
Non cardiovascular drug	pioglitazone	Transcriptomics		TRPM3	0.1183863	0.426396250724792	0.0464964250118687	1	0	5	20
Non cardiovascular drug	pioglitazone	Transcriptomics		TYW1	0.04405913	0.919199645519257	0.046489656789714	0	0	5	0
Non cardiovascular drug	pioglitazone	Transcriptomics		TRIM25	-0.07435238	0.692660391330719	-0.0464676454902535	0	0	5	0
Non cardiovascular drug	pioglitazone	Transcriptomics		SYT14	0.04563234	1	0.0464517803922192	0	0	5	0
Non cardiovascular drug	pioglitazone	Transcriptomics		SLC38A6	-0.06519157	0.963597118854523	-0.0464028264029348	0	0	5	0
Non cardiovascular drug	pioglitazone	Transcriptomics		ZNF737	-0.1073415	0.564010262489319	-0.0463999259064974	0	0	5	0
Non cardiovascular drug	pioglitazone	Transcriptomics		SSPO	0.0432161	0.638417541980743	0.0462382770907338	0	0	5	0
Non cardiovascular drug	pioglitazone	Transcriptomics		COBL	-0.002036482	0.651932060718536	0.0462185044050477	1	0	5	20
Non cardiovascular drug	pioglitazone	Transcriptomics		BTBD8	-0.1736747	0.799213707447052	-0.0462023811028841	0	0	5	0
Non cardiovascular drug	pioglitazone	Transcriptomics		SAPCD2	0.07955553	0.677487969398499	-0.0461860281594145	0	0	5	0
Non cardiovascular drug	pioglitazone	Transcriptomics		TRHDE	-0.1235469	0.748879253864288	0.0461737510839661	0	0	5	0
Non cardiovascular drug	pioglitazone	Transcriptomics		RBM17	0.02492487	0.841265201568604	0.0461709380462604	0	0	5	0
Non cardiovascular drug	pioglitazone	Transcriptomics		NSA2	0.03290676	0.842682421207428	0.0461699101003179	0	0	5	0
Non cardiovascular drug	pioglitazone	Transcriptomics		HDHD2	0.01322408	0.745427370071411	-0.0461616480985334	1	0	5	20
Non cardiovascular drug	pioglitazone	Transcriptomics		C17ORF58	0.02878422	0.918208003044128	0.0461117646756434	0	0	5	0
Non cardiovascular drug	pioglitazone	Transcriptomics		TTL	0.01555603	0.983485877513885	0.0460485556019265	0	0	5	0
Non cardiovascular drug	pioglitazone	Transcriptomics		PGBD1	0.04889391	0.804033279418945	0.0460426021569723	0	0	5	0
Non cardiovascular drug	pioglitazone	Transcriptomics		ANAPC16	0.0512178	0.626802563667297	0.0460116543814665	0	0	5	0
Non cardiovascular drug	pioglitazone	Transcriptomics		YY1	0.002469882	0.839217364788055	0.0460046274271882	0	0	5	0
Non cardiovascular drug	pioglitazone	Transcriptomics		RNF175	-0.06863341	1	-0.0459944657918282	0	0	5	0
Non cardiovascular drug	pioglitazone	Transcriptomics		TAF13	0.0709942	0.842036485671997	0.0459942154055743	0	0	5	0
Non cardiovascular drug	pioglitazone	Transcriptomics		HIST1H2BD	-0.05388495	0.96112596988678	-0.0459134884753782	0	0	5	0
Non cardiovascular drug	pioglitazone	Transcriptomics		ICAM4	0.07126649	0.828511714935303	-0.0459100544628797	0	0	5	0
Non cardiovascular drug	pioglitazone	Transcriptomics		NOL8	0.0004951119	0.928706765174866	0.0458861710451101	0	0	5	0
Non cardiovascular drug	pioglitazone	Transcriptomics		DHX32	0.04071323	0.886031806468964	0.0458217043184513	0	0	5	0
Non cardiovascular drug	pioglitazone	Transcriptomics		HMGN1	-0.02784622	0.765089392662048	-0.0457633074260825	0	0	5	0
Non cardiovascular drug	pioglitazone	Transcriptomics		TP53	0.02178733	0.832337558269501	0.045762459690101	0	0	5	0
Non cardiovascular drug	pioglitazone	Transcriptomics		UVRAG	-0.03069584	0.900237262248993	-0.0456759947206897	0	0	5	0
Non cardiovascular drug	pioglitazone	Transcriptomics		EPHX1	0.04220403	0.915619254112244	0.0456674808762284	0	0	5	0
Non cardiovascular drug	pioglitazone	Transcriptomics		GCAT	-0.006655443	0.308436304330826	-0.0456331263399704	0	1	5	20
Non cardiovascular drug	pioglitazone	Transcriptomics		ZKSCAN7	-0.1440665	0.560142576694489	-0.0455822648986252	0	0	5	0
Non cardiovascular drug	pioglitazone	Transcriptomics		TOM1L2	-0.02597798	0.750060737133026	-0.0455398507516288	0	0	5	0
Non cardiovascular drug	pioglitazone	Transcriptomics		FARP2	-0.05513247	0.911093711853027	-0.0455287095501757	0	0	5	0
Non cardiovascular drug	pioglitazone	Transcriptomics		MYO3A	0.02572226	0.961592137813568	0.0454573336456113	0	0	5	0
Non cardiovascular drug	pioglitazone	Transcriptomics		SLC16A14	-0.1934498	0.733781456947327	-0.0454046770047721	0	0	5	0
Non cardiovascular drug	pioglitazone	Transcriptomics		CNIH3	-0.07093234	1	-0.0453335974032246	0	0	5	0
Non cardiovascular drug	pioglitazone	Transcriptomics		WDR19	-0.06251989	0.541223049163818	-0.0452729846951397	0	0	5	0
Non cardiovascular drug	pioglitazone	Transcriptomics		CLSTN3	-0.04158133	0.686713755130768	0.0452725268330216	0	0	5	0
Non cardiovascular drug	pioglitazone	Transcriptomics		USP2	0.02854407	0.753983795642853	0.0452703582973843	0	0	5	0
Non cardiovascular drug	pioglitazone	Transcriptomics		MCEE	0.01224072	0.936686992645264	0.0451889855924798	0	0	5	0
Non cardiovascular drug	pioglitazone	Transcriptomics		KCTD18	-0.09106179	0.812950074672699	-0.0451786397238537	0	0	5	0
Non cardiovascular drug	pioglitazone	Transcriptomics		KCNA7	-0.0707705	1	-0.045123328067798	0	0	5	0
Non cardiovascular drug	pioglitazone	Transcriptomics		ZNF549	-0.1068586	0.749688506126404	-0.0451093310535188	0	0	5	0
Non cardiovascular drug	pioglitazone	Transcriptomics		ARPC1A	0.04490938	0.704383313655853	0.0450958712312644	0	0	5	0
Non cardiovascular drug	pioglitazone	Transcriptomics		ZNF594	-0.1336787	0.429963618516922	0.0449736492398421	0	0	5	0
Non cardiovascular drug	pioglitazone	Transcriptomics		ZNF582	0.01021178	0.964258015155792	0.0449588286221385	0	0	5	0
Non cardiovascular drug	pioglitazone	Transcriptomics		HRH1	-0.07284419	0.920596599578857	-0.0449266594223265	0	0	5	0
Non cardiovascular drug	pioglitazone	Transcriptomics		CD163L1	0.08697176	0.948196172714233	0.0448956556560497	0	0	5	0
Non cardiovascular drug	pioglitazone	Transcriptomics		GPRC5B	0.01821164	0.893537700176239	-0.0448285746064171	0	0	5	0
Non cardiovascular drug	pioglitazone	Transcriptomics		TBC1D31	-0.03567573	0.951752483844757	-0.0447916272680362	0	0	5	0
Non cardiovascular drug	pioglitazone	Transcriptomics		IL17RB	-0.02943074	0.92081481218338	-0.0447470251851923	0	0	5	0
Non cardiovascular drug	pioglitazone	Transcriptomics		KIF26B	-0.1050001	0.79654324054718	-0.0447311599002122	0	0	5	0
Non cardiovascular drug	pioglitazone	Transcriptomics		FEZ1	0.05841542	0.68845134973526	-0.0447231169717899	0	0	5	0
Non cardiovascular drug	pioglitazone	Transcriptomics		KCNN1	0.0493288	0.959207236766815	0.044695873997526	0	0	5	0
Non cardiovascular drug	pioglitazone	Transcriptomics		FAT2	-0.1378098	0.970043361186981	-0.0445925890956865	0	0	5	0
Non cardiovascular drug	pioglitazone	Transcriptomics		CMPK2	0.08211191	0.958034694194794	0.0445479351046123	0	0	5	0
Non cardiovascular drug	pioglitazone	Transcriptomics		CER1	-0.05630289	0.892815291881561	-0.0445382902255661	0	0	5	0
Non cardiovascular drug	pioglitazone	Transcriptomics		NR2F2	0.05901146	0.652794718742371	0.0444190983779742	0	1	5	20
Non cardiovascular drug	pioglitazone	Transcriptomics		NDUFV2	0.03914499	0.661677837371826	0.0443952572422919	0	0	5	0
Non cardiovascular drug	pioglitazone	Transcriptomics		CHCHD7	0.04105872	0.836871862411499	0.0443904499977753	0	0	5	0
Non cardiovascular drug	pioglitazone	Transcriptomics		TTLL9	0.08312603	0.93777984380722	0.0443813604847816	0	0	5	0
Non cardiovascular drug	pioglitazone	Transcriptomics		PLEKHB1	-0.0860666	0.954109728336334	-0.0443170003761783	0	0	5	0
Non cardiovascular drug	pioglitazone	Transcriptomics		ALAS1	0.001646119	0.805518805980682	-0.0443033521316574	0	0	5	0
Non cardiovascular drug	pioglitazone	Transcriptomics		SH3YL1	-0.05430449	0.53685474395752	-0.0442343286190286	0	0	5	0
Non cardiovascular drug	pioglitazone	Transcriptomics		TMEM158	-0.06161426	1	-0.0442189880776074	0	0	5	0
Non cardiovascular drug	pioglitazone	Transcriptomics		KCNJ12	0.1113038	0.711715161800385	0.044201530576563	0	0	5	0
Non cardiovascular drug	pioglitazone	Transcriptomics		PLA2G4C	0.08846897	0.607840478420258	-0.0441973673289253	0	0	5	0
Non cardiovascular drug	pioglitazone	Transcriptomics		ZNF764	0.01953538	0.730533182621002	0.0440759456790661	0	0	5	0
Non cardiovascular drug	pioglitazone	Transcriptomics		ZNF546	-0.09379584	0.810699284076691	-0.0440647525085524	0	0	5	0
Non cardiovascular drug	pioglitazone	Transcriptomics		ZNF256	-0.007974063	0.895759165287018	0.043970302957268	0	0	5	0
Non cardiovascular drug	pioglitazone	Transcriptomics		FIG4	-0.0486732	0.90209174156189	-0.0439522726758555	0	0	5	0
Non cardiovascular drug	pioglitazone	Transcriptomics		NTPCR	0.07151548	0.676562964916229	0.0439343438230855	0	0	5	0
Non cardiovascular drug	pioglitazone	Transcriptomics		SMAD3	-0.02757753	0.540468096733093	0.0438995602219664	0	0	5	0
Non cardiovascular drug	pioglitazone	Transcriptomics		FAM120AOS	-0.01436026	0.92101514339447	-0.0438883286644156	0	0	5	0
Non cardiovascular drug	pioglitazone	Transcriptomics		WFDC2	-0.06586193	1	-0.043850724830088	0	0	5	0
Non cardiovascular drug	pioglitazone	Transcriptomics		DYNC1I1	-0.06713437	0.890650928020477	-0.0437657226359554	0	0	5	0
Non cardiovascular drug	pioglitazone	Transcriptomics		DUS3L	0.02554102	0.545230269432068	0.0437419058334558	0	0	5	0
Non cardiovascular drug	pioglitazone	Transcriptomics		E2F2	-0.002750862	0.673169076442719	-0.0437289904062955	0	0	5	0
Non cardiovascular drug	pioglitazone	Transcriptomics		CHEK2	0.01580481	0.737970948219299	-0.0436794377133542	0	0	5	0
Non cardiovascular drug	pioglitazone	Transcriptomics		ZNF618	-0.07572851	0.835081934928894	-0.0436218458984551	0	0	5	0
Non cardiovascular drug	pioglitazone	Transcriptomics		ATXN7L2	0.05273547	0.886645197868347	0.0436069207852616	0	0	5	0
Non cardiovascular drug	pioglitazone	Transcriptomics		XKR4	-0.01889146	0.9824378490448	-0.0436047382738903	0	0	5	0
Non cardiovascular drug	pioglitazone	Transcriptomics		NF2	0.03626784	0.631275415420532	0.0435693372324987	0	0	5	0
Non cardiovascular drug	pioglitazone	Transcriptomics		RAB15	0.05603247	0.174040868878365	0.0435661395134086	0	0	5	0
Non cardiovascular drug	pioglitazone	Transcriptomics		ZNF134	-0.03069604	0.800588071346283	-0.0435605724554994	0	0	5	0
Non cardiovascular drug	pioglitazone	Transcriptomics		SHF	0.04148965	0.815469801425934	0.0435386816816014	0	0	5	0
Non cardiovascular drug	pioglitazone	Transcriptomics		RGS3	0.03045806	0.857007563114166	0.043533474117282	0	0	5	0
Non cardiovascular drug	pioglitazone	Transcriptomics		DDOST	-0.01869605	0.866212427616119	-0.0435260683933989	0	0	5	0
Non cardiovascular drug	pioglitazone	Transcriptomics		SMIM3	-0.05862959	0.879603624343872	-0.0435204750110993	0	0	5	0
Non cardiovascular drug	pioglitazone	Transcriptomics		DCAF13	0.01926249	0.982905149459839	0.043468539062927	0	0	5	0
Non cardiovascular drug	pioglitazone	Transcriptomics		CD274	-0.1955677	0.549406230449677	0.0434636367772113	1	0	5	20
Non cardiovascular drug	pioglitazone	Transcriptomics		TUBA1B	-0.003198701	0.460851848125458	-0.0434090695477083	0	0	5	0
Non cardiovascular drug	pioglitazone	Transcriptomics		CIDEB	0.04558656	1	0.0433326227321132	0	0	5	0
Non cardiovascular drug	pioglitazone	Transcriptomics		UBTD1	0.0635967	0.822668373584747	0.0433081982711321	0	0	5	0
Non cardiovascular drug	pioglitazone	Transcriptomics		MAN2B1	0.01606287	0.764457702636719	0.0433068676240415	0	0	5	0
Non cardiovascular drug	pioglitazone	Transcriptomics		RNF123	-0.033384	0.915430724620819	-0.0432582869596548	0	0	5	0
Non cardiovascular drug	pioglitazone	Transcriptomics		NRDC	-0.01812721	0.905068039894104	-0.0431932565615985	0	0	5	0
Non cardiovascular drug	pioglitazone	Transcriptomics		FBXL14	0.04737196	0.925053238868713	0.0431165236277309	0	0	5	0
Non cardiovascular drug	pioglitazone	Transcriptomics		PPP1R35	0.06599975	0.87183028459549	0.0430940702942178	0	0	5	0
Non cardiovascular drug	pioglitazone	Transcriptomics		FAR2	-0.06710446	0.99820476770401	-0.0430517102965087	0	0	5	0
Non cardiovascular drug	pioglitazone	Transcriptomics		ZKSCAN5	0.005474517	0.913251280784607	0.043022723763091	0	0	5	0
Non cardiovascular drug	pioglitazone	Transcriptomics		MAN2B2	0.03157636	0.931845843791962	0.0429340869536664	0	0	5	0
Non cardiovascular drug	pioglitazone	Transcriptomics		GSDME	0.0313208	0.97539347410202	0.0429267413602914	0	0	5	0
Non cardiovascular drug	pioglitazone	Transcriptomics		MPHOSPH9	-0.007128167	0.769327163696289	0.0429078794046248	0	0	5	0
Non cardiovascular drug	pioglitazone	Transcriptomics		SH2B3	-0.04901979	0.923615038394928	-0.0429016430114742	0	0	5	0
Non cardiovascular drug	pioglitazone	Transcriptomics		CENPS	0.04910518	1	0.0428962202173815	0	0	5	0
Non cardiovascular drug	pioglitazone	Transcriptomics		GINS1	0.01652302	0.820455729961395	-0.0428883316445968	0	0	5	0
Non cardiovascular drug	pioglitazone	Transcriptomics		IFITM2	-0.002651819	0.917227029800415	0.0428252065622536	0	1	5	20
Non cardiovascular drug	pioglitazone	Transcriptomics		FAM13A	-0.0522945	0.76696366071701	0.0428138445761195	0	0	5	0
Non cardiovascular drug	pioglitazone	Transcriptomics		GANAB	0.009436096	0.93770569562912	0.0427815862188467	0	0	5	0
Non cardiovascular drug	pioglitazone	Transcriptomics		DMC1	-0.01440926	0.983737111091614	-0.042733019487852	0	0	5	0
Non cardiovascular drug	pioglitazone	Transcriptomics		CRLF1	0.0702745	1	0.0426821145351414	0	0	5	0
Non cardiovascular drug	pioglitazone	Transcriptomics		CDH23	0.06069384	1	0.0426790849690141	0	0	5	0
Non cardiovascular drug	pioglitazone	Transcriptomics		CNGA1	-0.1528099	0.950955450534821	-0.0426523481291654	0	0	5	0
Non cardiovascular drug	pioglitazone	Transcriptomics		MYCN	-0.03091588	0.477489411830902	0.0426433706790297	0	2	5	40
Non cardiovascular drug	pioglitazone	Transcriptomics		TMEM256	-0.005468094	0.435553222894669	-0.0425339406536626	0	1	5	20
Non cardiovascular drug	pioglitazone	Transcriptomics		RABGAP1L	-0.04458753	0.819542586803436	-0.0424437354042961	0	0	5	0
Non cardiovascular drug	pioglitazone	Transcriptomics		GLA	0.001158679	0.797637104988098	-0.0424174079135862	0	0	5	0
Non cardiovascular drug	pioglitazone	Transcriptomics		VPS72	0.01117233	0.634681344032288	-0.0423722571304264	0	0	5	0
Non cardiovascular drug	pioglitazone	Transcriptomics		TEAD4	0.02220123	0.680630266666412	0.0423504289929365	0	0	5	0
Non cardiovascular drug	pioglitazone	Transcriptomics		RAP1GAP2	-0.04233564	0.766842246055603	-0.0423421153077385	0	0	5	0
Non cardiovascular drug	pioglitazone	Transcriptomics		SH3BP5	-0.04532631	0.79348748922348	0.0423297415901919	0	0	5	0
Non cardiovascular drug	pioglitazone	Transcriptomics		METTL23	-0.05404197	0.930627703666687	-0.0423290588009743	0	0	5	0
Non cardiovascular drug	pioglitazone	Transcriptomics		OSBPL1A	-0.02291637	0.835584700107574	0.0423141377143839	0	0	5	0
Non cardiovascular drug	pioglitazone	Transcriptomics		COX6C	0.0675156	0.0730055496096611	0.0422737097149671	0	1	5	20
Non cardiovascular drug	pioglitazone	Transcriptomics		WASHC3	0.08682616	0.72632896900177	0.0422612708384413	1	0	5	20
Non cardiovascular drug	pioglitazone	Transcriptomics		SLTM	-0.01781365	0.946988761425018	-0.0421672392666806	0	0	5	0
Non cardiovascular drug	pioglitazone	Transcriptomics		TENM4	-0.07794882	0.559428036212921	-0.0421069442228813	0	0	5	0
Non cardiovascular drug	pioglitazone	Transcriptomics		ENC1	0.01916734	0.589203894138336	0.0420833487194907	0	1	5	20
Non cardiovascular drug	pioglitazone	Transcriptomics		BRD2	0.08502385	0.874981880187988	0.042083213618972	0	0	5	0
Non cardiovascular drug	pioglitazone	Transcriptomics		CCDC66	-0.03502658	0.810518741607666	0.0420183230213008	0	0	5	0
Non cardiovascular drug	pioglitazone	Transcriptomics		CCDC127	0.06251415	0.812301933765411	0.0419857202648199	0	0	5	0
Non cardiovascular drug	pioglitazone	Transcriptomics		NEIL3	-0.05260117	0.994947731494904	-0.0419061016819349	0	0	5	0
Non cardiovascular drug	pioglitazone	Transcriptomics		PSEN1	-0.01794483	0.907959997653961	-0.0418970303354	0	0	5	0
Non cardiovascular drug	pioglitazone	Transcriptomics		TIMM23B	-0.05268963	0.901022553443909	-0.0418357406557921	0	0	5	0
Non cardiovascular drug	pioglitazone	Transcriptomics		CHEK1	0.03908884	0.566743671894073	-0.0418115760258213	0	0	5	0
Non cardiovascular drug	pioglitazone	Transcriptomics		PARVA	0.008507797	0.831950068473816	-0.04177911483875	0	0	5	0
Non cardiovascular drug	pioglitazone	Transcriptomics		TTI1	-0.01048518	0.840875566005707	0.0417564609562264	0	0	5	0
Non cardiovascular drug	pioglitazone	Transcriptomics		EBPL	0.06825697	0.821273326873779	0.0417482336566521	0	0	5	0
Non cardiovascular drug	pioglitazone	Transcriptomics		CASZ1	0.0301188	0.773761868476868	0.0417399783135841	0	0	5	0
Non cardiovascular drug	pioglitazone	Transcriptomics		CALCOCO1	-0.005766552	0.782989084720612	0.0417150829760084	0	0	5	0
Non cardiovascular drug	pioglitazone	Transcriptomics		CSKMT	-0.08603223	0.964927494525909	-0.0417048813074935	0	0	5	0
Non cardiovascular drug	pioglitazone	Transcriptomics		INPP5K	0.03786498	0.898019313812256	0.0416957800381229	0	0	5	0
Non cardiovascular drug	pioglitazone	Transcriptomics		AGPAT4	-0.04238561	0.883643805980682	-0.0416840393883432	0	0	5	0
Non cardiovascular drug	pioglitazone	Transcriptomics		SLC43A1	-0.1294947	0.976377129554749	-0.0416492101177039	0	0	5	0
Non cardiovascular drug	pioglitazone	Transcriptomics		PHGDH	0.02756363	0.636883914470673	0.0416466491694956	0	1	5	20
Non cardiovascular drug	pioglitazone	Transcriptomics		PCDHB4	-0.1314377	0.938635170459747	-0.0416321743986739	0	0	5	0
Non cardiovascular drug	pioglitazone	Transcriptomics		MFSD4A	0.06863202	1	0.0416188493280073	0	0	5	0
Non cardiovascular drug	pioglitazone	Transcriptomics		SOX15	-0.02163714	0.840643346309662	-0.0415895725473451	0	0	5	0
Non cardiovascular drug	pioglitazone	Transcriptomics		CD36	-0.02767824	0.745222568511963	-0.0415860825530527	0	0	5	0
Non cardiovascular drug	pioglitazone	Transcriptomics		SMURF1	-0.02461526	0.959481656551361	-0.0415787825998755	0	0	5	0
Non cardiovascular drug	pioglitazone	Transcriptomics		RELT	0.118504	0.750860154628754	0.0415613813025047	0	1	5	20
Non cardiovascular drug	pioglitazone	Transcriptomics		SEC16A	-0.03823071	0.77246755361557	-0.041547490473603	0	0	5	0
Non cardiovascular drug	pioglitazone	Transcriptomics		EXD2	-0.003431407	0.622511506080627	0.0414588639963604	0	0	5	0
Non cardiovascular drug	pioglitazone	Transcriptomics		CHRNB2	-0.1491375	0.952612161636353	-0.0413525319700508	0	0	5	0
Non cardiovascular drug	pioglitazone	Transcriptomics		MAPKAPK5	-0.03093813	0.953782200813293	-0.0413237469804555	0	0	5	0
Non cardiovascular drug	pioglitazone	Transcriptomics		CCDC107	0.06432142	0.567517936229706	0.0411888353705439	0	1	5	20
Non cardiovascular drug	pioglitazone	Transcriptomics		STBD1	0.02189082	0.786198079586029	0.0411737779396452	0	0	5	0
Non cardiovascular drug	pioglitazone	Transcriptomics		ELP2	-0.02478917	0.979924023151398	-0.041172515778108	0	0	5	0
Non cardiovascular drug	pioglitazone	Transcriptomics		ZNF324	0.01982589	0.840919852256775	0.0411086612792984	0	0	5	0
Non cardiovascular drug	pioglitazone	Transcriptomics		DUSP2	0.1346622	0.741500079631805	0.0410969171616131	0	0	5	0
Non cardiovascular drug	pioglitazone	Transcriptomics		FDXACB1	0.0254766	0.96859222650528	0.0410682874064479	0	0	5	0
Non cardiovascular drug	pioglitazone	Transcriptomics		SDHB	0.01828672	0.701033413410187	-0.0410029454697395	0	0	5	0
Non cardiovascular drug	pioglitazone	Transcriptomics		SIGMAR1	-0.01976123	0.940496742725372	-0.0409724916848646	0	0	5	0
Non cardiovascular drug	pioglitazone	Transcriptomics		PTTG1IP	0.02228191	0.893939912319183	0.0409596994370197	0	0	5	0
Non cardiovascular drug	pioglitazone	Transcriptomics		ZNF574	-0.01364327	0.86589378118515	-0.0409278230848975	0	0	5	0
Non cardiovascular drug	pioglitazone	Transcriptomics		LOC100505549	0.06611184	0.945813953876495	0.0409138438991758	0	0	5	0
Non cardiovascular drug	pioglitazone	Transcriptomics		IGSF9B	-0.03436124	0.668362975120544	-0.0408615552817374	0	0	5	0
Non cardiovascular drug	pioglitazone	Transcriptomics		RBM25	-0.0242359	0.925341486930847	-0.0408448112775963	0	0	5	0
Non cardiovascular drug	pioglitazone	Transcriptomics		ZSCAN21	-0.08961241	0.779037714004517	0.0408054310436392	0	0	5	0
Non cardiovascular drug	pioglitazone	Transcriptomics		CTNNA1	-0.01873797	0.800316572189331	-0.0407173349594286	0	0	5	0
Non cardiovascular drug	pioglitazone	Transcriptomics		TMEM169	0.07216644	1	0.0406982445235047	0	0	5	0
Non cardiovascular drug	pioglitazone	Transcriptomics		GSTM1	-0.03681874	1	-0.0406844958536876	0	0	5	0
Non cardiovascular drug	pioglitazone	Transcriptomics		TRPC4	0.02428878	0.854528486728668	0.0406804961319763	0	0	5	0
Non cardiovascular drug	pioglitazone	Transcriptomics		MSN	-0.01602726	0.779860973358154	-0.0406759515151692	0	0	5	0
Non cardiovascular drug	pioglitazone	Transcriptomics		SYNE3	-0.02162112	0.96654736995697	0.0406151647141201	0	0	5	0
Non cardiovascular drug	pioglitazone	Transcriptomics		SCAF4	-0.01857464	0.949149191379547	-0.040597330312775	0	0	5	0
Non cardiovascular drug	pioglitazone	Transcriptomics		RTL8C	0.02029063	0.807280778884888	0.0405844562617449	0	0	5	0
Non cardiovascular drug	pioglitazone	Transcriptomics		GOLGA3	0.001679146	0.626999318599701	0.0404900471470473	0	1	5	20
Non cardiovascular drug	pioglitazone	Transcriptomics		ACTR1A	-0.01783545	0.823050022125244	-0.0404737009731657	0	0	5	0
Non cardiovascular drug	pioglitazone	Transcriptomics		URI1	-0.0345026	0.972082495689392	-0.0404730026132576	0	0	5	0
Non cardiovascular drug	pioglitazone	Transcriptomics		STK38	0.0304472	0.723581314086914	0.0404495771264146	0	0	5	0
Non cardiovascular drug	pioglitazone	Transcriptomics		TIMP3	-0.001933581	0.875171899795532	-0.0403859477629331	0	0	5	0
Non cardiovascular drug	pioglitazone	Transcriptomics		SF3B4	-0.03504621	0.882735729217529	-0.0403581095298903	0	0	5	0
Non cardiovascular drug	pioglitazone	Transcriptomics		GSG1	-0.02568026	0.917453050613403	-0.0403195503167105	0	0	5	0
Non cardiovascular drug	pioglitazone	Transcriptomics		GATA4	0.006236783	0.874244272708893	0.0402942845810503	0	0	5	0
Non cardiovascular drug	pioglitazone	Transcriptomics		SLC35F6	-0.008188676	0.803341805934906	-0.0402093992438772	0	0	5	0
Non cardiovascular drug	pioglitazone	Transcriptomics		SPATA5L1	-0.003766126	0.91325843334198	-0.040198998563457	0	0	5	0
Non cardiovascular drug	pioglitazone	Transcriptomics		CHRNA10	0.0339612	0.889885663986206	0.0401904154510239	0	0	5	0
Non cardiovascular drug	pioglitazone	Transcriptomics		ZNF732	-0.01876744	0.920771718025208	-0.040164830821297	0	0	5	0
Non cardiovascular drug	pioglitazone	Transcriptomics		SLC25A21	0.1019738	0.874284148216248	0.0400920002159533	0	0	5	0
Non cardiovascular drug	pioglitazone	Transcriptomics		FBXO48	0.01334048	0.950009167194366	0.0400761115960448	0	0	5	0
Non cardiovascular drug	pioglitazone	Transcriptomics		SPATA24	-0.1140579	0.874152064323425	-0.0400659220652254	0	0	5	0
Non cardiovascular drug	pioglitazone	Transcriptomics		MPZL1	-0.0105044	0.837897062301636	0.0400641999613042	0	0	5	0
Non cardiovascular drug	pioglitazone	Transcriptomics		NPM1	-0.01107325	0.896108269691467	-0.0400435142558559	0	0	5	0
Non cardiovascular drug	pioglitazone	Transcriptomics		PCDHA11	-0.1763535	0.742377042770386	-0.039985381821499	0	0	5	0
Non cardiovascular drug	pioglitazone	Transcriptomics		AGBL4	-0.1066247	0.898697972297668	0.0399629661523371	0	0	5	0
Non cardiovascular drug	pioglitazone	Transcriptomics		GRIK1	-0.0643124	0.978101491928101	-0.0399155326241742	0	0	5	0
Non cardiovascular drug	pioglitazone	Transcriptomics		KLRG1	-0.1147962	0.97551167011261	-0.0399004047318133	0	0	5	0
Non cardiovascular drug	pioglitazone	Transcriptomics		LMAN2L	-0.009104474	0.970716536045074	0.039890123816753	0	0	5	0
Non cardiovascular drug	pioglitazone	Transcriptomics		CLN5	-0.01985726	0.850474715232849	-0.0398642577914165	0	0	5	0
Non cardiovascular drug	pioglitazone	Transcriptomics		MTERF4	-0.001362298	0.897350549697876	0.0398451545034734	0	0	5	0
Non cardiovascular drug	pioglitazone	Transcriptomics		CASQ1	0.0517684	0.0133054265752435	-0.039816566358539	1	2	5	60
Non cardiovascular drug	pioglitazone	Transcriptomics		STAT4	0.03045653	0.778129994869232	0.0397654900348553	0	0	5	0
Non cardiovascular drug	pioglitazone	Transcriptomics		NUFIP1	-0.008760172	0.901724398136139	-0.0397626688893373	0	0	5	0
Non cardiovascular drug	pioglitazone	Transcriptomics		PCDHGA6	0.0190043	1	-0.0397418263698127	0	0	5	0
Non cardiovascular drug	pioglitazone	Transcriptomics		EI24	-0.009603878	0.905475974082947	-0.0397286504064565	0	0	5	0
Non cardiovascular drug	pioglitazone	Transcriptomics		ALPK1	-0.1297791	0.918858170509338	-0.0397230635533079	0	1	5	20
Non cardiovascular drug	pioglitazone	Transcriptomics		TNFRSF10A	0.03210828	1	-0.0396692517966022	1	0	5	20
Non cardiovascular drug	pioglitazone	Transcriptomics		HTR1B	-0.05899038	1	-0.0396287470409478	0	0	5	0
Non cardiovascular drug	pioglitazone	Transcriptomics		HTATIP2	0.02003011	0.977441430091858	0.0395897094326842	0	0	5	0
Non cardiovascular drug	pioglitazone	Transcriptomics		C7ORF31	-0.0882715	0.805924296379089	-0.0395673915773193	0	0	5	0
Non cardiovascular drug	pioglitazone	Transcriptomics		MANBA	-0.02861222	0.901806771755219	-0.0395663444626151	0	0	5	0
Non cardiovascular drug	pioglitazone	Transcriptomics		HSP90B1	0.003274226	0.851588606834412	-0.0395630224261978	0	0	5	0
Non cardiovascular drug	pioglitazone	Transcriptomics		FAM19A5	0.05199378	1	0.039522402146528	0	0	5	0
Non cardiovascular drug	pioglitazone	Transcriptomics		CAMK2A	-0.03092525	0.784016668796539	-0.039501471418343	0	0	5	0
Non cardiovascular drug	pioglitazone	Transcriptomics		SMYD3	-0.03158141	0.942282378673553	-0.039489052574811	0	0	5	0
Non cardiovascular drug	pioglitazone	Transcriptomics		TCF19	0.03543932	0.775614738464355	-0.0394580195325686	0	0	5	0
Non cardiovascular drug	pioglitazone	Transcriptomics		TMEM229A	-0.1505226	0.955042481422424	-0.0394375030311178	0	0	5	0
Non cardiovascular drug	pioglitazone	Transcriptomics		SLC47A2	0.02088371	0.796885013580322	-0.0394286972554135	0	0	5	0
Non cardiovascular drug	pioglitazone	Transcriptomics		COMMD3	0.01674191	0.744082093238831	-0.0393942186085253	0	0	5	0
Non cardiovascular drug	pioglitazone	Transcriptomics		NSRP1	0.0192183	0.845323026180267	0.039370121452536	0	0	5	0
Non cardiovascular drug	pioglitazone	Transcriptomics		B4GAT1	-0.01862341	0.968280673027039	-0.0393151019423093	0	0	5	0
Non cardiovascular drug	pioglitazone	Transcriptomics		DNAJA1	3.646314E-05	0.817103505134583	-0.0392811962827474	0	0	5	0
Non cardiovascular drug	pioglitazone	Transcriptomics		ZNF429	-0.06101725	0.931225717067719	-0.0392630285160028	0	0	5	0
Non cardiovascular drug	pioglitazone	Transcriptomics		HOXB4	0.08175535	0.686050236225128	0.0392394747960521	0	0	5	0
Non cardiovascular drug	pioglitazone	Transcriptomics		C2ORF76	-0.05328581	0.920460820198059	-0.0392177346331298	0	0	5	0
Non cardiovascular drug	pioglitazone	Transcriptomics		ENOSF1	-0.03357906	0.681192755699158	0.0391965186298568	0	0	5	0
Non cardiovascular drug	pioglitazone	Transcriptomics		RAB3D	-0.07031333	0.876883566379547	-0.0391886139115672	0	0	5	0
Non cardiovascular drug	pioglitazone	Transcriptomics		GALNT14	-0.02166453	0.939644396305084	0.0391395991702357	0	0	5	0
Non cardiovascular drug	pioglitazone	Transcriptomics		LARGE2	0.04968088	1	0.0391126862897499	0	0	5	0
Non cardiovascular drug	pioglitazone	Transcriptomics		ZCCHC7	0.008259013	0.92402172088623	0.0390575986326503	0	0	5	0
Non cardiovascular drug	pioglitazone	Transcriptomics		CHCHD5	0.02717499	0.674110889434814	0.03905734824758	0	0	5	0
Non cardiovascular drug	pioglitazone	Transcriptomics		ACSL5	-0.06789098	1	-0.0390490501244188	0	0	5	0
Non cardiovascular drug	pioglitazone	Transcriptomics		PDE8A	-0.06769623	0.847087144851685	-0.0389958125192627	0	0	5	0
Non cardiovascular drug	pioglitazone	Transcriptomics		JHY	-0.1207645	0.95032525062561	-0.0389861537922801	0	0	5	0
Non cardiovascular drug	pioglitazone	Transcriptomics		ZNF621	-0.05690482	0.900375008583069	-0.0389725482332801	0	0	5	0
Non cardiovascular drug	pioglitazone	Transcriptomics		FAM206A	-0.0608421	0.868793129920959	-0.0388391567905317	0	0	5	0
Non cardiovascular drug	pioglitazone	Transcriptomics		ZFAT	-0.04634003	0.988356947898865	-0.0388389319363414	0	0	5	0
Non cardiovascular drug	pioglitazone	Transcriptomics		C19ORF12	-0.01792596	0.941522300243378	-0.0388293234880124	0	0	5	0
Non cardiovascular drug	pioglitazone	Transcriptomics		PIM2	-0.02991685	0.9090536236763	0.0388084575443037	0	0	5	0
Non cardiovascular drug	pioglitazone	Transcriptomics		RPA3	0.04126857	0.650276303291321	-0.0388050681327121	0	0	5	0
Non cardiovascular drug	pioglitazone	Transcriptomics		SLC25A38	0.002644569	0.897067308425903	0.0387811577092629	0	0	5	0
Non cardiovascular drug	pioglitazone	Transcriptomics		ABHD4	-0.04093213	0.744440257549286	-0.038763499075414	0	0	5	0
Non cardiovascular drug	pioglitazone	Transcriptomics		C16ORF54	0.06913316	1	0.0387605934996023	0	0	5	0
Non cardiovascular drug	pioglitazone	Transcriptomics		GMEB1	0.03856774	0.992707192897797	0.0387440227346464	0	0	5	0
Non cardiovascular drug	pioglitazone	Transcriptomics		HS6ST3	-0.0545559	1	-0.0387208404362384	0	0	5	0
Non cardiovascular drug	pioglitazone	Transcriptomics		CBSL	0.01215918	0.927312731742859	0.0386994355605988	0	0	5	0
Non cardiovascular drug	pioglitazone	Transcriptomics		JAKMIP3	0.04326709	0.986704766750336	0.0386155736742551	0	0	5	0
Non cardiovascular drug	pioglitazone	Transcriptomics		RARG	0.04007038	0.758118331432343	0.038615191796251	0	1	5	20
Non cardiovascular drug	pioglitazone	Transcriptomics		ZNF816	0.01489805	0.961910903453827	0.0385964492884405	0	0	5	0
Non cardiovascular drug	pioglitazone	Transcriptomics		APMAP	-0.0009552151	0.868622899055481	0.0384235634065375	0	0	5	0
Non cardiovascular drug	pioglitazone	Transcriptomics		TRIM5	-0.02704774	0.993227243423462	-0.0383931720854127	0	0	5	0
Non cardiovascular drug	pioglitazone	Transcriptomics		RSAD2	-0.08164866	1	-0.0383907127274282	0	0	5	0
Non cardiovascular drug	pioglitazone	Transcriptomics		OSCP1	-0.03360597	0.84042751789093	0.0383771530401347	0	0	5	0
Non cardiovascular drug	pioglitazone	Transcriptomics		SERTAD3	0.05133558	0.525495171546936	0.0382802557479541	0	0	5	0
Non cardiovascular drug	pioglitazone	Transcriptomics		C2ORF66	-0.07055924	1	-0.0382636113575881	0	0	5	0
Non cardiovascular drug	pioglitazone	Transcriptomics		C1ORF162	-0.05717326	0.889405786991119	-0.0381397405743364	0	0	5	0
Non cardiovascular drug	pioglitazone	Transcriptomics		LOC101928268	0.04882208	0.966046273708344	0.0381239622709957	0	0	5	0
Non cardiovascular drug	pioglitazone	Transcriptomics		SFXN1	-0.02229252	0.97272139787674	-0.0381217391313926	0	0	5	0
Non cardiovascular drug	pioglitazone	Transcriptomics		SMC6	-0.03984826	0.939559638500214	-0.0381122792985137	0	0	5	0
Non cardiovascular drug	pioglitazone	Transcriptomics		CSDC2	0.156174	0.15249665081501	-0.0381069490356485	0	1	5	20
Non cardiovascular drug	pioglitazone	Transcriptomics		MRPL44	0.02909305	0.877816915512085	0.0381056183102151	0	0	5	0
Non cardiovascular drug	pioglitazone	Transcriptomics		TSPO2	-0.1296487	0.826271176338196	0.037988313504092	0	0	5	0
Non cardiovascular drug	pioglitazone	Transcriptomics		LYSMD4	0.001710871	0.904561340808868	0.0379785026465951	0	0	5	0
Non cardiovascular drug	pioglitazone	Transcriptomics		BAZ1A	-0.04041694	0.772002696990967	-0.0379321938517398	0	0	5	0
Non cardiovascular drug	pioglitazone	Transcriptomics		ANO7	0.02545911	0.776791453361511	0.0379311847994397	0	0	5	0
Non cardiovascular drug	pioglitazone	Transcriptomics		CNIH2	0.04994082	0.992844045162201	0.0378916062465358	0	0	5	0
Non cardiovascular drug	pioglitazone	Transcriptomics		SLITRK2	0.08968355	0.920741021633148	0.0378692941853994	0	0	5	0
Non cardiovascular drug	pioglitazone	Transcriptomics		STAG3	0.001348954	0.938510954380035	0.0378241737550625	0	0	5	0
Non cardiovascular drug	pioglitazone	Transcriptomics		TMEM63B	0.01904099	0.930187523365021	0.0377860960939541	0	0	5	0
Non cardiovascular drug	pioglitazone	Transcriptomics		FAIM2	0.05034648	1	0.0376997803962353	0	0	5	0
Non cardiovascular drug	pioglitazone	Transcriptomics		EPHA5	0.03381788	0.988404810428619	0.0376527150202663	0	0	5	0
Non cardiovascular drug	pioglitazone	Transcriptomics		PRMT5	0.008082654	0.94126307964325	0.037640356722361	0	0	5	0
Non cardiovascular drug	pioglitazone	Transcriptomics		ASB5	-0.08194247	0.836152970790863	0.0376272879714958	0	0	5	0
Non cardiovascular drug	pioglitazone	Transcriptomics		SMCR8	-0.04965357	0.751067996025085	-0.0376020327827873	0	0	5	0
Non cardiovascular drug	pioglitazone	Transcriptomics		POU3F2	-0.07064188	1	-0.0375922261632704	0	0	5	0
Non cardiovascular drug	pioglitazone	Transcriptomics		LPAR5	0.06066884	0.956627607345581	0.0375191180351021	0	0	5	0
Non cardiovascular drug	pioglitazone	Transcriptomics		STAT5A	0.008688964	0.914730846881866	-0.037491099542934	0	1	5	20
Non cardiovascular drug	pioglitazone	Transcriptomics		UHRF1	0.06294196	0.637728869915009	-0.0374889525163839	0	0	5	0
Non cardiovascular drug	pioglitazone	Transcriptomics		KIAA0513	-0.03770119	0.944290339946747	-0.0374221807259197	0	0	5	0
Non cardiovascular drug	pioglitazone	Transcriptomics		SNX10	-0.2428629	0.875127673149109	-0.0374108315916065	0	0	5	0
Non cardiovascular drug	pioglitazone	Transcriptomics		SPATA12	0.0353769	0.965023994445801	0.037375105724532	0	0	5	0
Non cardiovascular drug	pioglitazone	Transcriptomics		ANXA2	0.02987818	0.805321216583252	0.0373636185998933	0	0	5	0
Non cardiovascular drug	pioglitazone	Transcriptomics		CLSPN	0.05459731	0.638243675231934	-0.0372845807705534	0	0	5	0
Non cardiovascular drug	pioglitazone	Transcriptomics		TMEM109	-0.03050067	0.971309781074524	-0.0372538712646039	0	0	5	0
Non cardiovascular drug	pioglitazone	Transcriptomics		KLHDC7A	0.03268229	0.993499636650085	0.0372244540399031	0	0	5	0
Non cardiovascular drug	pioglitazone	Transcriptomics		MEIOC	-0.06744329	0.94586855173111	-0.0371971699166755	0	0	5	0
Non cardiovascular drug	pioglitazone	Transcriptomics		SUSD4	-0.07150729	0.976036965847015	0.0371496409319771	0	0	5	0
Non cardiovascular drug	pioglitazone	Transcriptomics		TBC1D3E	-0.02223431	0.980778694152832	0.0371429595297649	0	0	5	0
Non cardiovascular drug	pioglitazone	Transcriptomics		APBB2	-0.06414978	0.882317066192627	-0.0371161650136062	0	1	5	20
Non cardiovascular drug	pioglitazone	Transcriptomics		MITD1	0.01636494	0.909442842006683	0.0370753864627015	0	0	5	0
Non cardiovascular drug	pioglitazone	Transcriptomics		NFE2	0.07169748	0.957847833633423	0.0370212015177295	0	0	5	0
Non cardiovascular drug	pioglitazone	Transcriptomics		CHTF8	0.003512307	0.936158895492554	0.0370054198784545	0	0	5	0
Non cardiovascular drug	pioglitazone	Transcriptomics		ZNF224	-0.1017427	0.808418154716492	-0.0369897487731955	0	0	5	0
Non cardiovascular drug	pioglitazone	Transcriptomics		C8ORF33	-0.02489737	0.952426016330719	-0.0369758299492324	0	0	5	0
Non cardiovascular drug	pioglitazone	Transcriptomics		F5	-0.1382895	0.957959353923798	-0.0369381012343589	0	0	5	0
Non cardiovascular drug	pioglitazone	Transcriptomics		PPP2R2B	0.01353432	0.914520263671875	0.0368798197408154	0	0	5	0
Non cardiovascular drug	pioglitazone	Transcriptomics		PLCE1	-0.007964385	0.797425627708435	-0.0368551655223496	0	0	5	0
Non cardiovascular drug	pioglitazone	Transcriptomics		CILP	-0.02106244	0.549649000167847	0.0368078721682958	0	1	5	20
Non cardiovascular drug	pioglitazone	Transcriptomics		CASTOR1	-0.05445228	0.860839128494263	0.0367012292796171	0	0	5	0
Non cardiovascular drug	pioglitazone	Transcriptomics		AP5S1	-0.004944146	0.837193787097931	-0.0366845592965511	0	0	5	0
Non cardiovascular drug	pioglitazone	Transcriptomics		SPDYE2	0.03667318	0.761808693408966	0.0366808300010011	0	0	5	0
Non cardiovascular drug	pioglitazone	Transcriptomics		HNRNPA1L2	0.01223082	0.930009424686432	0.0366472609147947	0	0	5	0
Non cardiovascular drug	pioglitazone	Transcriptomics		CCNJL	-0.03338208	0.807355046272278	0.0364266255672969	0	0	5	0
Non cardiovascular drug	pioglitazone	Transcriptomics		DUSP22	0.02022057	0.949803411960602	0.0363929505557803	0	0	5	0
Non cardiovascular drug	pioglitazone	Transcriptomics		ZNF19	-0.154169	0.869526922702789	-0.0363784553640291	0	0	5	0
Non cardiovascular drug	pioglitazone	Transcriptomics		RPP38	0.03327103	0.851186156272888	0.0363725241261992	0	0	5	0
Non cardiovascular drug	pioglitazone	Transcriptomics		SMIM1	0.08198987	0.658808350563049	0.0363476981085628	0	0	5	0
Non cardiovascular drug	pioglitazone	Transcriptomics		SLC16A4	-0.2693216	0.723110496997833	-0.0363437485589755	0	0	5	0
Non cardiovascular drug	pioglitazone	Transcriptomics		LRRC4	0.1136585	0.814882576465607	0.0363346651218558	0	0	5	0
Non cardiovascular drug	pioglitazone	Transcriptomics		SPPL3	0.008340287	0.92384672164917	0.0363103493942685	0	0	5	0
Non cardiovascular drug	pioglitazone	Transcriptomics		AKR1A1	-0.06291486	0.868471264839172	-0.0362797908900929	0	0	5	0
Non cardiovascular drug	pioglitazone	Transcriptomics		OXA1L	-0.01564796	0.883297920227051	-0.0362266170502428	0	0	5	0
Non cardiovascular drug	pioglitazone	Transcriptomics		LRRC8D	-0.06783134	0.800974607467651	-0.0361199152364853	0	0	5	0
Non cardiovascular drug	pioglitazone	Transcriptomics		FBXO43	0.01342052	0.960859000682831	-0.0361055253903061	0	0	5	0
Non cardiovascular drug	pioglitazone	Transcriptomics		CDYL	0.01794301	0.943497002124786	0.0360968690146325	0	0	5	0
Non cardiovascular drug	pioglitazone	Transcriptomics		MRPL33	0.0704146	0.283918350934982	-0.03608817131352	0	0	5	0
Non cardiovascular drug	pioglitazone	Transcriptomics		S100A14	-0.1427143	0.958914995193481	-0.0360665193057007	0	0	5	0
Non cardiovascular drug	pioglitazone	Transcriptomics		BBIP1	-0.008704719	0.829173147678375	0.0360311021857161	0	0	5	0
Non cardiovascular drug	pioglitazone	Transcriptomics		SDAD1	0.02375022	0.94668847322464	0.0360120318376374	0	0	5	0
Non cardiovascular drug	pioglitazone	Transcriptomics		PALD1	0.009594423	0.833477795124054	0.0359882063694365	0	0	5	0
Non cardiovascular drug	pioglitazone	Transcriptomics		ZNF804A	0.04449928	1	0.0359738684196263	0	0	5	0
Non cardiovascular drug	pioglitazone	Transcriptomics		ABHD3	-0.1200424	0.860908985137939	-0.0359306067595917	0	0	5	0
Non cardiovascular drug	pioglitazone	Transcriptomics		COQ2	-0.01116511	0.917378485202789	-0.0359116108559437	0	0	5	0
Non cardiovascular drug	pioglitazone	Transcriptomics		BCL7B	-0.002069008	0.625232338905334	-0.0359089596912457	0	0	5	0
Non cardiovascular drug	pioglitazone	Transcriptomics		TBC1D7	0.001560175	0.880149900913239	0.0359037709300011	0	0	5	0
Non cardiovascular drug	pioglitazone	Transcriptomics		RFX5	-0.03810147	0.827785491943359	-0.0358958058439716	0	0	5	0
Non cardiovascular drug	pioglitazone	Transcriptomics		TGIF1	-0.007154002	0.886362910270691	0.0358620081365932	0	0	5	0
Non cardiovascular drug	pioglitazone	Transcriptomics		BBS5	0.01297423	0.936079502105713	0.0358418965437179	0	0	5	0
Non cardiovascular drug	pioglitazone	Transcriptomics		ZFP37	-0.2170003	0.890600204467773	-0.0358211760308316	0	0	5	0
Non cardiovascular drug	pioglitazone	Transcriptomics		DNAH14	-0.07461141	0.93017840385437	-0.0357949582182895	0	0	5	0
Non cardiovascular drug	pioglitazone	Transcriptomics		PPIL3	-0.005468795	0.884311258792877	0.0357947545708396	0	0	5	0
Non cardiovascular drug	pioglitazone	Transcriptomics		GABRR2	-0.114694	0.938453078269958	-0.0357416644788636	0	0	5	0
Non cardiovascular drug	pioglitazone	Transcriptomics		NCOA5	0.02876391	0.923007011413574	0.0357262912576678	0	0	5	0
Non cardiovascular drug	pioglitazone	Transcriptomics		KREMEN1	-0.01371165	0.992035388946533	-0.0357148437370438	1	0	5	20
Non cardiovascular drug	pioglitazone	Transcriptomics		NCAPH	0.01175459	0.909909784793854	-0.0356880466837203	0	0	5	0
Non cardiovascular drug	pioglitazone	Transcriptomics		CDC42EP2	0.008130039	0.855167329311371	-0.0356701052331525	0	0	5	0
Non cardiovascular drug	pioglitazone	Transcriptomics		CA11	0.07081537	0.744504034519196	0.0356490549823672	0	0	5	0
Non cardiovascular drug	pioglitazone	Transcriptomics		PPP1R3F	0.01562615	0.798604428768158	0.0356456915437607	0	0	5	0
Non cardiovascular drug	pioglitazone	Transcriptomics		ARPC2	0.03138561	0.671165585517883	0.0356220075052939	0	0	5	0
Non cardiovascular drug	pioglitazone	Transcriptomics		ZNF595	-0.07860121	0.919242262840271	-0.0355938227389938	0	0	5	0
Non cardiovascular drug	pioglitazone	Transcriptomics		FAM184A	-0.03381485	0.830106735229492	0.0355921852748314	0	0	5	0
Non cardiovascular drug	pioglitazone	Transcriptomics		ZNF568	-0.1053061	0.824338436126709	-0.0355775464106433	0	0	5	0
Non cardiovascular drug	pioglitazone	Transcriptomics		MED29	0.02617433	0.907881557941437	0.0355380786915638	0	0	5	0
Non cardiovascular drug	pioglitazone	Transcriptomics		SLC35E3	-0.01922606	0.88962197303772	0.0355260298095503	0	0	5	0
Non cardiovascular drug	pioglitazone	Transcriptomics		DGCR2	0.01366415	0.881222128868103	0.0355219576027916	0	0	5	0
Non cardiovascular drug	pioglitazone	Transcriptomics		COPG1	-0.01224168	0.908400177955627	-0.0354873036204619	0	0	5	0
Non cardiovascular drug	pioglitazone	Transcriptomics		RAVER1	0.00469889	0.586917638778687	0.0354257430588782	0	1	5	20
Non cardiovascular drug	pioglitazone	Transcriptomics		HYAL3	0.03475856	0.859783113002777	0.0353828912750918	0	0	5	0
Non cardiovascular drug	pioglitazone	Transcriptomics		TMEM249	0.06462032	0.959656834602356	0.0353581227123618	0	0	5	0
Non cardiovascular drug	pioglitazone	Transcriptomics		SRP68	0.01987753	0.881863594055176	0.0353487680572677	0	0	5	0
Non cardiovascular drug	pioglitazone	Transcriptomics		ATP5MPL	0.05647122	0.263626843690872	0.0352860420640057	0	0	5	0
Non cardiovascular drug	pioglitazone	Transcriptomics		CRYL1	-0.01907527	0.954970240592957	-0.0352468715065852	0	0	5	0
Non cardiovascular drug	pioglitazone	Transcriptomics		PPWD1	-0.03899983	0.763200581073761	-0.0352169359479577	0	0	5	0
Non cardiovascular drug	pioglitazone	Transcriptomics		CHD1L	0.03704041	0.835734307765961	0.0351830685556036	0	0	5	0
Non cardiovascular drug	pioglitazone	Transcriptomics		LIAS	-0.02349249	0.906466960906982	0.035147682956457	0	0	5	0
Non cardiovascular drug	pioglitazone	Transcriptomics		ACLY	-0.02585873	0.959906995296478	-0.0351322297127748	0	0	5	0
Non cardiovascular drug	pioglitazone	Transcriptomics		ZNF516	-0.00162469	0.926669061183929	-0.0350856686151827	0	0	5	0
Non cardiovascular drug	pioglitazone	Transcriptomics		NPL	-0.1522776	0.939512014389038	-0.0350282362829798	0	0	5	0
Non cardiovascular drug	pioglitazone	Transcriptomics		ZNF142	-0.05077484	0.672565340995789	-0.0349974309301782	0	0	5	0
Non cardiovascular drug	pioglitazone	Transcriptomics		TBCE	-0.01456963	0.881451845169067	-0.0349879386440062	0	0	5	0
Non cardiovascular drug	pioglitazone	Transcriptomics		SYT7	0.09546316	0.871920526027679	0.0349878386242599	0	0	5	0
Non cardiovascular drug	pioglitazone	Transcriptomics		CMC4	0.09981072	0.627438962459564	-0.0348583107971919	0	0	5	0
Non cardiovascular drug	pioglitazone	Transcriptomics		TMEM184A	-0.01442322	0.87032163143158	0.0347986043736684	0	0	5	0
Non cardiovascular drug	pioglitazone	Transcriptomics		IRF9	0.03231986	0.868241190910339	0.0347937745690159	0	0	5	0
Non cardiovascular drug	pioglitazone	Transcriptomics		ACACA	0.06496006	0.973264694213867	0.0347718421193411	0	0	5	0
Non cardiovascular drug	pioglitazone	Transcriptomics		PPM1E	-0.07030739	0.799561738967896	-0.0347252130362578	0	0	5	0
Non cardiovascular drug	pioglitazone	Transcriptomics		TFB2M	-0.09229958	0.817866742610931	-0.0347156826178992	0	0	5	0
Non cardiovascular drug	pioglitazone	Transcriptomics		BBS7	-0.04524029	0.886741638183594	-0.0347092234433367	0	0	5	0
Non cardiovascular drug	pioglitazone	Transcriptomics		ATP1A3	0.01913978	0.902570188045502	0.0346799806177986	0	0	5	0
Non cardiovascular drug	pioglitazone	Transcriptomics		SLFN11	0.04337162	1	0.034666591269682	0	0	5	0
Non cardiovascular drug	pioglitazone	Transcriptomics		WDR31	-0.05591267	0.815619885921478	0.0346566550840755	0	0	5	0
Non cardiovascular drug	pioglitazone	Transcriptomics		ACVR1	-0.03706594	0.796338379383087	-0.0346470269049618	0	0	5	0
Non cardiovascular drug	pioglitazone	Transcriptomics		ERICH2	-0.06256656	0.922826886177063	0.0346314162901608	0	0	5	0
Non cardiovascular drug	pioglitazone	Transcriptomics		NLRC4	-0.1109942	0.938387334346771	-0.0345533285277241	0	0	5	0
Non cardiovascular drug	pioglitazone	Transcriptomics		TCTA	0.00352899	0.933587312698364	0.0345199824581249	0	0	5	0
Non cardiovascular drug	pioglitazone	Transcriptomics		ACP5	0.0455803	1	0.0345180113510971	0	0	5	0
Non cardiovascular drug	pioglitazone	Transcriptomics		UBE2H	-0.01652281	0.812530934810638	-0.0345028385629308	0	0	5	0
Non cardiovascular drug	pioglitazone	Transcriptomics		SLC25A25	0.08306429	0.722836375236511	0.0344495494729022	0	1	5	20
Non cardiovascular drug	pioglitazone	Transcriptomics		TM2D1	-0.02430159	0.851739943027496	-0.0343783963481737	0	0	5	0
Non cardiovascular drug	pioglitazone	Transcriptomics		RIN3	0.1819844	0.462784796953201	-0.0343683283342126	0	1	5	20
Non cardiovascular drug	pioglitazone	Transcriptomics		ZNF501	-0.07569535	0.84600293636322	0.0343488626844034	0	0	5	0
Non cardiovascular drug	pioglitazone	Transcriptomics		CYC1	0.02567503	0.763595759868622	0.0343107003741845	0	0	5	0
Non cardiovascular drug	pioglitazone	Transcriptomics		NCDN	-0.05626541	0.774334251880646	-0.0343090549637547	0	0	5	0
Non cardiovascular drug	pioglitazone	Transcriptomics		THAP11	0.02261722	0.789477586746216	0.0342876361246745	0	0	5	0
Non cardiovascular drug	pioglitazone	Transcriptomics		IMMP1L	-0.03060926	0.953540563583374	-0.0342701110066194	0	0	5	0
Non cardiovascular drug	pioglitazone	Transcriptomics		IVD	0.01197048	0.973387837409973	0.0342684502574312	0	0	5	0
Non cardiovascular drug	pioglitazone	Transcriptomics		PEPD	-0.01432739	0.938395023345947	-0.0342400504648666	0	0	5	0
Non cardiovascular drug	pioglitazone	Transcriptomics		PDCD6	0.04088622	0.882152259349823	0.0342255775577992	0	0	5	0
Non cardiovascular drug	pioglitazone	Transcriptomics		PIMREG	0.0333198	0.663790106773376	0.0342192029061714	0	0	5	0
Non cardiovascular drug	pioglitazone	Transcriptomics		TMEM132B	-0.04721192	1	-0.0341775866036935	0	0	5	0
Non cardiovascular drug	pioglitazone	Transcriptomics		MUC19	0.02269832	0.967039823532104	0.0341005735678006	0	0	5	0
Non cardiovascular drug	pioglitazone	Transcriptomics		RAB28	0.003581084	0.935906052589417	0.0340798484403111	0	0	5	0
Non cardiovascular drug	pioglitazone	Transcriptomics		MMP16	-0.2495867	0.697166383266449	-0.0340704035995621	0	0	5	0
Non cardiovascular drug	pioglitazone	Transcriptomics		ACE	-0.03444597	0.891787707805634	-0.0340067545433978	0	0	5	0
Non cardiovascular drug	pioglitazone	Transcriptomics		C4ORF36	0.06213738	0.961122572422028	0.0339924584195143	0	0	5	0
Non cardiovascular drug	pioglitazone	Transcriptomics		DDIT3	0.008468431	0.660003364086151	-0.0339918818587056	0	0	5	0
Non cardiovascular drug	pioglitazone	Transcriptomics		SNPH	-0.03225663	0.883798360824585	0.0339847019095036	0	0	5	0
Non cardiovascular drug	pioglitazone	Transcriptomics		SCLT1	0.007488783	0.950658857822418	0.0339704272237597	0	0	5	0
Non cardiovascular drug	pioglitazone	Transcriptomics		ZNF565	0.009058306	0.933764338493347	0.0339681018950438	0	0	5	0
Non cardiovascular drug	pioglitazone	Transcriptomics		SS18L1	-0.03850164	0.794167459011078	0.0339541269587804	0	0	5	0
Non cardiovascular drug	pioglitazone	Transcriptomics		ZNF610	-0.185337	0.569199025630951	-0.0339448089917617	0	0	5	0
Non cardiovascular drug	pioglitazone	Transcriptomics		ZHX2	-0.003219825	0.828802585601807	0.0339086895694567	0	0	5	0
Non cardiovascular drug	pioglitazone	Transcriptomics		GCN1	-0.00919584	0.824209630489349	0.0338965593155545	0	0	5	0
Non cardiovascular drug	pioglitazone	Transcriptomics		TP53I3	0.03175567	0.862967014312744	0.0338918138235269	0	0	5	0
Non cardiovascular drug	pioglitazone	Transcriptomics		LDHB	0.03337995	0.512171268463135	0.0338459438741295	0	0	5	0
Non cardiovascular drug	pioglitazone	Transcriptomics		CPSF7	-0.009807805	0.751935601234436	0.0338371461095633	0	0	5	0
Non cardiovascular drug	pioglitazone	Transcriptomics		ZNF195	0.01816813	0.993152618408203	0.0338116585792635	0	0	5	0
Non cardiovascular drug	pioglitazone	Transcriptomics		CMTR1	0.005489293	0.875492215156555	0.0337986007210101	0	0	5	0
Non cardiovascular drug	pioglitazone	Transcriptomics		FCGBP	-0.01880515	0.92164820432663	-0.0337637968735867	0	0	5	0
Non cardiovascular drug	pioglitazone	Transcriptomics		LOC107987345	-0.001075918	0.941486537456512	-0.0337579932844066	0	0	5	0
Non cardiovascular drug	pioglitazone	Transcriptomics		ZNF333	-0.06460271	0.664124250411987	-0.0337565091892149	0	0	5	0
Non cardiovascular drug	pioglitazone	Transcriptomics		MIPOL1	-0.01502002	0.855734586715698	0.033750471375842	0	0	5	0
Non cardiovascular drug	pioglitazone	Transcriptomics		SLC22A23	-0.03496819	0.783405661582947	-0.0336809646004522	0	0	5	0
Non cardiovascular drug	pioglitazone	Transcriptomics		PTDSS2	-0.1310683	0.73285973072052	0.0336734660149604	0	0	5	0
Non cardiovascular drug	pioglitazone	Transcriptomics		ITGB5	0.02389396	0.882293045520782	0.0335341166058471	0	0	5	0
Non cardiovascular drug	pioglitazone	Transcriptomics		VIT	0.05526672	1	0.0335125692161189	0	0	5	0
Non cardiovascular drug	pioglitazone	Transcriptomics		DNAJC2	0.03384409	0.954078912734985	0.0335021193176828	0	0	5	0
Non cardiovascular drug	pioglitazone	Transcriptomics		PRTG	-0.07486327	0.934996962547302	0.0334972481708113	0	0	5	0
Non cardiovascular drug	pioglitazone	Transcriptomics		KIAA1671	-0.02629608	0.844097018241882	-0.0334018376907925	0	0	5	0
Non cardiovascular drug	pioglitazone	Transcriptomics		CDCA7	-0.05641526	0.911084651947021	-0.033392983809755	0	0	5	0
Non cardiovascular drug	pioglitazone	Transcriptomics		HEATR3	0.0140205	0.967769026756287	0.0333254527254177	0	0	5	0
Non cardiovascular drug	pioglitazone	Transcriptomics		ZNF284	0.02561137	0.924717843532562	0.0332776706970941	0	0	5	0
Non cardiovascular drug	pioglitazone	Transcriptomics		ANKRD53	-0.02327737	0.993509829044342	-0.0332745228769118	0	0	5	0
Non cardiovascular drug	pioglitazone	Transcriptomics		CDCA7L	-0.04946486	0.784435868263245	-0.0332577845503559	0	0	5	0
Non cardiovascular drug	pioglitazone	Transcriptomics		MID1IP1	-0.01818593	0.85692310333252	0.0332082258166922	0	0	5	0
Non cardiovascular drug	pioglitazone	Transcriptomics		ZFHX3	-0.02982437	0.930640578269958	-0.0331647465676203	0	0	5	0
Non cardiovascular drug	pioglitazone	Transcriptomics		TBX4	0.03800332	1	0.0331535823473077	0	0	5	0
Non cardiovascular drug	pioglitazone	Transcriptomics		GINS3	-0.02259849	0.955160439014435	-0.0331246531877865	0	0	5	0
Non cardiovascular drug	pioglitazone	Transcriptomics		TPX2	0.02949637	0.789252877235413	0.0331083177653669	0	0	5	0
Non cardiovascular drug	pioglitazone	Transcriptomics		C6ORF52	0.05684505	0.965171456336975	0.0331036077459824	0	0	5	0
Non cardiovascular drug	pioglitazone	Transcriptomics		TIMM29	0.04716252	0.691979348659515	0.033093715605539	0	0	5	0
Non cardiovascular drug	pioglitazone	Transcriptomics		PDE8B	-0.09243482	0.880468845367432	0.0330204000149097	1	0	5	20
Non cardiovascular drug	pioglitazone	Transcriptomics		PINK1	0.01331607	0.964756309986115	0.0330116781149498	0	0	5	0
Non cardiovascular drug	pioglitazone	Transcriptomics		MAT1A	-0.2826461	0.775716483592987	-0.0329332083701884	0	0	5	0
Non cardiovascular drug	pioglitazone	Transcriptomics		SLC9A9	-0.1837797	0.797120034694672	-0.0328535521488079	0	0	5	0
Non cardiovascular drug	pioglitazone	Transcriptomics		SKIDA1	-0.02019901	0.912450969219208	-0.0328419208562142	0	0	5	0
Non cardiovascular drug	pioglitazone	Transcriptomics		SNCA	0.03019584	0.889585435390472	0.0328186756287703	0	0	5	0
Non cardiovascular drug	pioglitazone	Transcriptomics		EMP1	-0.3445451	0.306601524353027	0.0328183653746374	1	1	5	40
Non cardiovascular drug	pioglitazone	Transcriptomics		GRB2	0.01795693	0.950337290763855	0.0328031271753142	0	0	5	0
Non cardiovascular drug	pioglitazone	Transcriptomics		C3ORF33	0.0684815	0.736162662506104	-0.0327599699187336	0	0	5	0
Non cardiovascular drug	pioglitazone	Transcriptomics		H2AFY	0.008679109	0.919493854045868	0.0326806306482306	0	0	5	0
Non cardiovascular drug	pioglitazone	Transcriptomics		CRCP	0.01886215	0.97547173500061	0.0326666212055503	0	0	5	0
Non cardiovascular drug	pioglitazone	Transcriptomics		CPQ	-0.02699113	0.899642586708069	0.0325944244412493	0	0	5	0
Non cardiovascular drug	pioglitazone	Transcriptomics		USP39	0.01839556	0.914559245109558	0.0325614912342287	0	0	5	0
Non cardiovascular drug	pioglitazone	Transcriptomics		CDC123	0.0327156	0.576721966266632	0.0325572772296473	0	0	5	0
Non cardiovascular drug	pioglitazone	Transcriptomics		TAF6	0.009325539	0.883260905742645	0.032481634342373	0	0	5	0
Non cardiovascular drug	pioglitazone	Transcriptomics		TRAP1	0.0206835	0.868554294109344	0.032353231937125	0	0	5	0
Non cardiovascular drug	pioglitazone	Transcriptomics		KIF24	-0.06590842	0.904002010822296	-0.0322999675556858	0	0	5	0
Non cardiovascular drug	pioglitazone	Transcriptomics		ST3GAL2	0.02368606	0.693948686122894	0.0322877404711678	0	1	5	20
Non cardiovascular drug	pioglitazone	Transcriptomics		ZNF793	-0.01677749	0.837997615337372	0.0322324080282987	0	1	5	20
Non cardiovascular drug	pioglitazone	Transcriptomics		RNF7	-0.001912758	0.752549111843109	-0.0321854359839633	0	0	5	0
Non cardiovascular drug	pioglitazone	Transcriptomics		DOK5	-0.07602642	0.834821939468384	-0.0321672147394419	0	1	5	20
Non cardiovascular drug	pioglitazone	Transcriptomics		THEM4	-0.03104683	0.994815409183502	-0.0320964325330832	0	0	5	0
Non cardiovascular drug	pioglitazone	Transcriptomics		EFHC1	-0.0397742	0.833300709724426	0.0320290448912621	0	0	5	0
Non cardiovascular drug	pioglitazone	Transcriptomics		C11ORF21	-0.07622842	0.870952725410461	0.0320165451416593	0	0	5	0
Non cardiovascular drug	pioglitazone	Transcriptomics		RPRM	-0.2384744	0.847360074520111	-0.0320077427490325	0	0	5	0
Non cardiovascular drug	pioglitazone	Transcriptomics		AMBRA1	0.01431413	0.892737567424774	0.0319602805277145	0	0	5	0
Non cardiovascular drug	pioglitazone	Transcriptomics		TBL1Y	-0.1318877	0.963469505310059	-0.0319459994397656	0	0	5	0
Non cardiovascular drug	pioglitazone	Transcriptomics		JMJD8	0.02508159	0.805113554000854	0.0318878748486445	0	0	5	0
Non cardiovascular drug	pioglitazone	Transcriptomics		ITPRIP	0.02980839	0.853183031082153	0.0318298337667761	0	0	5	0
Non cardiovascular drug	pioglitazone	Transcriptomics		ZBTB8A	-0.02188672	0.994896054267883	-0.0318182458904997	0	0	5	0
Non cardiovascular drug	pioglitazone	Transcriptomics		HNRNPDL	0.004053249	0.869908690452576	-0.0318096184740763	0	0	5	0
Non cardiovascular drug	pioglitazone	Transcriptomics		FAM122A	-0.02563278	0.947847187519073	-0.0317091651140964	0	0	5	0
Non cardiovascular drug	pioglitazone	Transcriptomics		MACO1	0.02641056	0.900006234645844	0.0316469211872443	0	0	5	0
Non cardiovascular drug	pioglitazone	Transcriptomics		FOXM1	0.05022899	0.453924715518951	-0.0316430087233737	0	2	5	40
Non cardiovascular drug	pioglitazone	Transcriptomics		LOC105376204	0.007189751	0.946825623512268	0.0316144253955233	0	0	5	0
Non cardiovascular drug	pioglitazone	Transcriptomics		PAQR8	0.04542276	0.892279744148254	-0.0316125108346715	0	0	5	0
Non cardiovascular drug	pioglitazone	Transcriptomics		TMEM87B	-0.1168799	0.800985038280487	-0.0316115297453063	0	0	5	0
Non cardiovascular drug	pioglitazone	Transcriptomics		ZNF681	-0.00440383	0.930167853832245	0.031583985394245	0	0	5	0
Non cardiovascular drug	pioglitazone	Transcriptomics		LPAR3	-0.1467593	0.801262974739075	0.0315457141969468	0	0	5	0
Non cardiovascular drug	pioglitazone	Transcriptomics		ARV1	-0.04159816	0.883565247058868	-0.0315201230245017	0	0	5	0
Non cardiovascular drug	pioglitazone	Transcriptomics		C1ORF74	0.04380829	0.902566015720367	0.031477222228399	0	0	5	0
Non cardiovascular drug	pioglitazone	Transcriptomics		C15ORF40	-0.1182539	0.724749088287354	-0.0314768939584198	0	0	5	0
Non cardiovascular drug	pioglitazone	Transcriptomics		KLHL12	-0.022699	0.824037373065948	-0.031445743048899	0	0	5	0
Non cardiovascular drug	pioglitazone	Transcriptomics		RIMS2	0.03436088	1	0.0313476995343939	0	0	5	0
Non cardiovascular drug	pioglitazone	Transcriptomics		LPCAT2	-0.08750873	0.810499608516693	0.0312613095262176	0	0	5	0
Non cardiovascular drug	pioglitazone	Transcriptomics		AGBL5	0.01305469	0.93556809425354	0.0312139400445904	0	0	5	0
Non cardiovascular drug	pioglitazone	Transcriptomics		TMBIM1	0.02750802	0.813121914863586	0.0311858826496744	0	0	5	0
Non cardiovascular drug	pioglitazone	Transcriptomics		HHLA3	-0.007936828	0.967705965042114	0.0311613986848485	0	0	5	0
Non cardiovascular drug	pioglitazone	Transcriptomics		TMEM208	0.06210658	0.648050010204315	0.0311496797810073	0	0	5	0
Non cardiovascular drug	pioglitazone	Transcriptomics		PHF12	-0.06406955	0.669811129570007	-0.0311332624693479	0	0	5	0
Non cardiovascular drug	pioglitazone	Transcriptomics		SECISBP2	-0.03428154	0.956844329833984	-0.0311192781695716	0	0	5	0
Non cardiovascular drug	pioglitazone	Transcriptomics		MRPL57	0.002075621	0.642611145973206	-0.0311036922035609	0	0	5	0
Non cardiovascular drug	pioglitazone	Transcriptomics		PLLP	-0.05080652	1	-0.0310847544122005	0	0	5	0
Non cardiovascular drug	pioglitazone	Transcriptomics		PCNT	-0.0251474	0.918838500976563	-0.0308822251542594	0	0	5	0
Non cardiovascular drug	pioglitazone	Transcriptomics		ACOT11	-0.002378269	0.932742357254028	0.0308474423799456	0	0	5	0
Non cardiovascular drug	pioglitazone	Transcriptomics		TRAK1	-0.0272412	0.882904827594757	-0.0308245291613466	0	0	5	0
Non cardiovascular drug	pioglitazone	Transcriptomics		SLC2A10	-0.1580832	0.622091054916382	-0.0308116616290473	0	0	5	0
Non cardiovascular drug	pioglitazone	Transcriptomics		OPN3	-0.1850953	0.845619380474091	-0.0307186092823019	0	0	5	0
Non cardiovascular drug	pioglitazone	Transcriptomics		OSTN	-0.1302298	0.965163946151733	-0.0306934007479218	0	0	5	0
Non cardiovascular drug	pioglitazone	Transcriptomics		KLHL21	0.0122839	0.981519639492035	0.0305503366616399	0	0	5	0
Non cardiovascular drug	pioglitazone	Transcriptomics		BTBD10	-0.03660557	0.91234678030014	-0.0305502262270663	0	0	5	0
Non cardiovascular drug	pioglitazone	Transcriptomics		UBE2Z	-0.02761436	0.936448633670807	-0.0305456709874078	0	0	5	0
Non cardiovascular drug	pioglitazone	Transcriptomics		RHPN2	-0.07992451	0.897781550884247	-0.0305427541010235	0	0	5	0
Non cardiovascular drug	pioglitazone	Transcriptomics		LOC728485	-0.1203861	0.498738020658493	0.0305421024587237	0	1	5	20
Non cardiovascular drug	pioglitazone	Transcriptomics		NCS1	0.02167352	0.832785308361053	0.0305317685958757	0	0	5	0
Non cardiovascular drug	pioglitazone	Transcriptomics		ZNF354B	-0.05156435	0.877876222133636	-0.0305009899783093	0	0	5	0
Non cardiovascular drug	pioglitazone	Transcriptomics		ZNF879	0.01481296	0.974429190158844	0.0304797443818755	0	0	5	0
Non cardiovascular drug	pioglitazone	Transcriptomics		ZCCHC8	-0.03356775	0.85101056098938	-0.0304223400864933	0	0	5	0
Non cardiovascular drug	pioglitazone	Transcriptomics		MTUS1	0.006543374	0.755678176879883	0.0304043003089099	0	0	5	0
Non cardiovascular drug	pioglitazone	Transcriptomics		SEPT8	-0.03160382	0.76835161447525	-0.0303261975519644	0	0	5	0
Non cardiovascular drug	pioglitazone	Transcriptomics		SMPDL3A	-0.05610187	0.827789664268494	-0.0303170078209433	0	0	5	0
Non cardiovascular drug	pioglitazone	Transcriptomics		ENTPD1	-0.08467926	0.58700966835022	-0.0303103748651373	0	0	5	0
Non cardiovascular drug	pioglitazone	Transcriptomics		EARS2	0.002477301	0.965844392776489	0.0302898445865324	0	0	5	0
Non cardiovascular drug	pioglitazone	Transcriptomics		FKBP4	-0.009264576	0.93566483259201	-0.0301859126620875	0	0	5	0
Non cardiovascular drug	pioglitazone	Transcriptomics		ACBD7	0.06108112	0.8956498503685	0.0301717352188865	0	0	5	0
Non cardiovascular drug	pioglitazone	Transcriptomics		CASP4	-0.002608839	0.929400026798248	-0.0301676966911618	0	1	5	20
Non cardiovascular drug	pioglitazone	Transcriptomics		TCEAL2	0.03303204	1	0.030052218240555	0	0	5	0
Non cardiovascular drug	pioglitazone	Transcriptomics		DUT	-0.009824392	0.825398802757263	-0.0299999925396162	0	0	5	0
Non cardiovascular drug	pioglitazone	Transcriptomics		RUNX2	0.01659543	0.904343068599701	0.0299803529331977	0	0	5	0
Non cardiovascular drug	pioglitazone	Transcriptomics		SHMT1	-0.01303947	0.924644112586975	-0.029918940981245	0	0	5	0
Non cardiovascular drug	pioglitazone	Transcriptomics		ZNF449	-0.04197918	0.668502032756805	-0.0298829835615546	0	0	5	0
Non cardiovascular drug	pioglitazone	Transcriptomics		ACP1	-0.009642094	0.927112996578217	-0.0298469151424897	0	0	5	0
Non cardiovascular drug	pioglitazone	Transcriptomics		POLB	0.0503486	0.559100270271301	0.029827455495449	0	0	5	0
Non cardiovascular drug	pioglitazone	Transcriptomics		ZNF592	-0.02018998	0.984829723834991	-0.0298200717962306	0	0	5	0
Non cardiovascular drug	pioglitazone	Transcriptomics		IL10RB	0.002352111	0.893786132335663	-0.0297332699495107	0	0	5	0
Non cardiovascular drug	pioglitazone	Transcriptomics		ANGPTL7	0.07113235	0.772088825702667	-0.0296467197506348	0	0	5	0
Non cardiovascular drug	pioglitazone	Transcriptomics		KCNE1B	-0.1387344	0.978777647018433	-0.0296048881454419	0	0	5	0
Non cardiovascular drug	pioglitazone	Transcriptomics		MEGF8	0.01953411	0.862239420413971	0.0295890146994269	0	0	5	0
Non cardiovascular drug	pioglitazone	Transcriptomics		HEXIM2	0.02261214	0.983197152614594	0.029583234051724	0	0	5	0
Non cardiovascular drug	pioglitazone	Transcriptomics		DPH5	0.0065005	0.98707103729248	0.0295596126346068	0	0	5	0
Non cardiovascular drug	pioglitazone	Transcriptomics		JUP	-0.01132489	0.872963309288025	-0.0293643613884603	0	0	5	0
Non cardiovascular drug	pioglitazone	Transcriptomics		C11ORF74	0.02480618	0.714514970779419	-0.0293199150277391	0	0	5	0
Non cardiovascular drug	pioglitazone	Transcriptomics		SPATA6L	0.04692348	0.922327280044556	0.029251005661373	0	0	5	0
Non cardiovascular drug	pioglitazone	Transcriptomics		RBBP8	-0.04194219	0.922341763973236	-0.0292391288726387	0	0	5	0
Non cardiovascular drug	pioglitazone	Transcriptomics		TRAM1L1	-0.1803248	0.860216915607452	-0.0292342826996415	0	0	5	0
Non cardiovascular drug	pioglitazone	Transcriptomics		INTS4	-0.0298604	0.985599517822266	-0.0292220935708848	0	0	5	0
Non cardiovascular drug	pioglitazone	Transcriptomics		EFCAB6	-0.1368726	0.929068386554718	-0.029210965417349	0	0	5	0
Non cardiovascular drug	pioglitazone	Transcriptomics		FCGR2A	-0.1147646	0.967128694057465	-0.0291887854212957	0	0	5	0
Non cardiovascular drug	pioglitazone	Transcriptomics		C9ORF131	0.1996861	0.730906367301941	0.0291489313696774	0	0	5	0
Non cardiovascular drug	pioglitazone	Transcriptomics		MTMR14	0.02275225	0.818049430847168	0.0291083418766021	0	0	5	0
Non cardiovascular drug	pioglitazone	Transcriptomics		SNX12	-0.01983096	0.956782341003418	-0.0291028909796335	0	0	5	0
Non cardiovascular drug	pioglitazone	Transcriptomics		EXO5	0.04328709	0.941255450248718	0.0290805181707531	0	0	5	0
Non cardiovascular drug	pioglitazone	Transcriptomics		LOC105370579	0.05318786	0.967277705669403	0.0290535903319726	0	0	5	0
Non cardiovascular drug	pioglitazone	Transcriptomics		ZNF90	-0.1231157	0.839456677436829	-0.0290518632441304	0	0	5	0
Non cardiovascular drug	pioglitazone	Transcriptomics		ALPK3	0.01692002	0.945161879062653	0.0290391410401082	0	0	5	0
Non cardiovascular drug	pioglitazone	Transcriptomics		NETO2	0.07837186	0.843341767787933	0.0289714997100656	0	0	5	0
Non cardiovascular drug	pioglitazone	Transcriptomics		CCDC36	-0.01149172	0.984640836715698	0.0289339457504994	0	0	5	0
Non cardiovascular drug	pioglitazone	Transcriptomics		COX16	-0.03948248	0.941233456134796	-0.0289001735545739	0	0	5	0
Non cardiovascular drug	pioglitazone	Transcriptomics		APIP	0.01586806	0.954152703285217	0.0288670985584979	0	0	5	0
Non cardiovascular drug	pioglitazone	Transcriptomics		YBX1	0.01673093	0.862662434577942	0.0288456892575632	0	0	5	0
Non cardiovascular drug	pioglitazone	Transcriptomics		MMAA	-0.04277341	0.875739455223083	0.0288065992361687	0	0	5	0
Non cardiovascular drug	pioglitazone	Transcriptomics		LRP1B	0.03753836	1	0.0287688099710945	0	0	5	0
Non cardiovascular drug	pioglitazone	Transcriptomics		GPRIN1	0.03682546	1	0.0287498423926368	0	0	5	0
Non cardiovascular drug	pioglitazone	Transcriptomics		ZNF808	-0.05852787	0.756867289543152	0.0286827611961285	0	0	5	0
Non cardiovascular drug	pioglitazone	Transcriptomics		PSME3	-0.01986669	0.953713536262512	-0.0286567945459163	0	0	5	0
Non cardiovascular drug	pioglitazone	Transcriptomics		MLANA	0.04709802	1	0.0286548649634992	0	0	5	0
Non cardiovascular drug	pioglitazone	Transcriptomics		ZCCHC9	-0.0209121	0.921926438808441	0.0286473115231239	0	0	5	0
Non cardiovascular drug	pioglitazone	Transcriptomics		C17ORF75	-0.02504166	0.94988477230072	-0.0286360948915473	0	0	5	0
Non cardiovascular drug	pioglitazone	Transcriptomics		NOP10	0.04555647	0.482605040073395	0.0286129124238186	0	0	5	0
Non cardiovascular drug	pioglitazone	Transcriptomics		YTHDC1	0.02302073	1	0.0286095617988628	0	0	5	0
Non cardiovascular drug	pioglitazone	Transcriptomics		NRP1	-0.03562023	0.697899997234344	-0.0286055982863748	0	0	5	0
Non cardiovascular drug	pioglitazone	Transcriptomics		C12ORF73	0.04513193	0.904199719429016	0.0285886653443974	0	0	5	0
Non cardiovascular drug	pioglitazone	Transcriptomics		ZDHHC6	-0.03042287	0.86036092042923	0.0285856301745033	0	0	5	0
Non cardiovascular drug	pioglitazone	Transcriptomics		CDK5RAP2	0.008726937	0.981447696685791	0.0285644851877922	0	0	5	0
Non cardiovascular drug	pioglitazone	Transcriptomics		ALKBH8	-0.07602115	0.723335385322571	-0.0285579944554387	0	0	5	0
Non cardiovascular drug	pioglitazone	Transcriptomics		LAPTM5	0.03563342	1	0.0285578838284393	0	0	5	0
Non cardiovascular drug	pioglitazone	Transcriptomics		LOC100128108	-0.1061781	0.98074471950531	-0.0284517386516229	0	0	5	0
Non cardiovascular drug	pioglitazone	Transcriptomics		DNAH2	0.1457503	0.750839412212372	0.0284266129946275	0	0	5	0
Non cardiovascular drug	pioglitazone	Transcriptomics		STMN1	0.003904063	0.258616745471954	-0.0283946769115234	0	0	5	0
Non cardiovascular drug	pioglitazone	Transcriptomics		GALNT10	-0.01895718	0.906828701496124	0.0283436802636314	0	0	5	0
Non cardiovascular drug	pioglitazone	Transcriptomics		GRB7	0.002191818	0.805960595607758	0.0283150616834998	0	0	5	0
Non cardiovascular drug	pioglitazone	Transcriptomics		C1ORF131	-0.01028903	0.93572586774826	-0.0282929065104515	0	0	5	0
Non cardiovascular drug	pioglitazone	Transcriptomics		ZNF213	-0.04576679	0.877853870391846	-0.0282504732364986	0	0	5	0
Non cardiovascular drug	pioglitazone	Transcriptomics		CHST14	-0.01922952	0.795612275600433	0.028247311543893	0	0	5	0
Non cardiovascular drug	pioglitazone	Transcriptomics		SLC10A3	0.0103561	0.838922441005707	-0.0282366310998665	0	0	5	0
Non cardiovascular drug	pioglitazone	Transcriptomics		HAUS4	0.04350682	0.813197135925293	0.0282172163392378	0	0	5	0
Non cardiovascular drug	pioglitazone	Transcriptomics		IGSF6	0.03495006	0.976205587387085	0.0282169572667172	0	0	5	0
Non cardiovascular drug	pioglitazone	Transcriptomics		ZC3H7B	-0.007800323	0.879092812538147	0.0281585159114474	0	0	5	0
Non cardiovascular drug	pioglitazone	Transcriptomics		DGAT2	-0.01250254	0.946682035923004	-0.0281073241202512	0	0	5	0
Non cardiovascular drug	pioglitazone	Transcriptomics		COX7B	0.06829063	0.253909587860107	0.0280897843749435	0	0	5	0
Non cardiovascular drug	pioglitazone	Transcriptomics		EPDR1	-0.007872032	0.911464750766754	0.0280216080386698	0	0	5	0
Non cardiovascular drug	pioglitazone	Transcriptomics		RNF34	-0.004551775	0.941513478755951	-0.0280116892493364	0	0	5	0
Non cardiovascular drug	pioglitazone	Transcriptomics		ACSBG1	-0.03564345	0.983193397521973	-0.0279206241629608	0	0	5	0
Non cardiovascular drug	pioglitazone	Transcriptomics		RERG	0.1911573	0.682669639587402	0.0278929888797128	0	1	5	20
Non cardiovascular drug	pioglitazone	Transcriptomics		NME6	-0.02196792	0.915663540363312	-0.0278627197997898	0	0	5	0
Non cardiovascular drug	pioglitazone	Transcriptomics		KHDRBS1	0.005217057	0.893249988555908	-0.0278176563082245	0	0	5	0
Non cardiovascular drug	pioglitazone	Transcriptomics		STN1	-0.005316709	0.902461171150208	-0.0277826015142437	0	0	5	0
Non cardiovascular drug	pioglitazone	Transcriptomics		ADAMTS19	-0.1657257	0.568212807178497	-0.0277771515464549	1	0	5	20
Non cardiovascular drug	pioglitazone	Transcriptomics		LOC105376684	-0.00737516	0.9938645362854	0.0277447506984932	0	0	5	0
Non cardiovascular drug	pioglitazone	Transcriptomics		ALG14	0.0568655	0.843811333179474	0.0277324066860078	0	0	5	0
Non cardiovascular drug	pioglitazone	Transcriptomics		OPN4	-0.2025169	0.902618706226349	-0.0277206377778766	0	0	5	0
Non cardiovascular drug	pioglitazone	Transcriptomics		CRLF3	-0.01985903	0.936726868152618	-0.0276492475736322	0	0	5	0
Non cardiovascular drug	pioglitazone	Transcriptomics		TMEM136	0.002099104	0.954628050327301	0.0276134958562099	0	0	5	0
Non cardiovascular drug	pioglitazone	Transcriptomics		CNNM1	0.01264748	0.950201869010925	0.0276035060347507	0	0	5	0
Non cardiovascular drug	pioglitazone	Transcriptomics		GJD2	0.02601828	1	0.0275952338301472	0	0	5	0
Non cardiovascular drug	pioglitazone	Transcriptomics		CENPO	0.02770578	0.914039194583893	0.0275867729727002	0	0	5	0
Non cardiovascular drug	pioglitazone	Transcriptomics		STK33	-0.03137525	0.791249573230743	-0.0275213656268689	0	0	5	0
Non cardiovascular drug	pioglitazone	Transcriptomics		CIAO1	0.01245262	0.930184602737427	0.0275122344860437	0	0	5	0
Non cardiovascular drug	pioglitazone	Transcriptomics		P2RX7	-0.07140208	0.945068359375	0.0273916999161272	0	0	5	0
Non cardiovascular drug	pioglitazone	Transcriptomics		LARP7	-0.007008079	0.858812510967255	-0.0273857940126	0	0	5	0
Non cardiovascular drug	pioglitazone	Transcriptomics		RGS9	-0.01362134	0.920596599578857	-0.0273841318118361	0	0	5	0
Non cardiovascular drug	pioglitazone	Transcriptomics		PELO	0.01563654	0.967411756515503	0.0273756561897449	0	0	5	0
Non cardiovascular drug	pioglitazone	Transcriptomics		MTMR3	-0.00591452	0.839313566684723	0.0273623546091047	0	0	5	0
Non cardiovascular drug	pioglitazone	Transcriptomics		MAMDC2	0.0242879	0.930063664913177	-0.0272869448142461	0	0	5	0
Non cardiovascular drug	pioglitazone	Transcriptomics		PI4KB	-0.006079142	0.938220798969269	-0.0272768878329185	0	0	5	0
Non cardiovascular drug	pioglitazone	Transcriptomics		RAB5C	0.00368242	0.845436751842499	-0.0272544563402439	0	0	5	0
Non cardiovascular drug	pioglitazone	Transcriptomics		CEP104	-0.05196033	0.799623250961304	-0.0272048438468271	0	0	5	0
Non cardiovascular drug	pioglitazone	Transcriptomics		RAB12	-0.0253389	0.93111926317215	-0.0271618262355221	0	0	5	0
Non cardiovascular drug	pioglitazone	Transcriptomics		HOXC8	0.03152746	1	0.0270796026515679	0	0	5	0
Non cardiovascular drug	pioglitazone	Transcriptomics		GMPR	0.02799193	0.715722739696503	-0.0270535931657301	0	0	5	0
Non cardiovascular drug	pioglitazone	Transcriptomics		TNFAIP3	-0.1241927	0.856230199337006	0.0269773227301125	0	0	5	0
Non cardiovascular drug	pioglitazone	Transcriptomics		TBC1D3L	-0.06361674	0.971371412277222	-0.0269618550262217	0	0	5	0
Non cardiovascular drug	pioglitazone	Transcriptomics		BTN2A2	-0.0450576	0.925491154193878	-0.0269432239157224	0	0	5	0
Non cardiovascular drug	pioglitazone	Transcriptomics		RPN1	0.01292193	0.764724731445313	0.026898470012756	0	0	5	0
Non cardiovascular drug	pioglitazone	Transcriptomics		ZNF766	-0.03321504	0.954050838947296	-0.0268969557395809	0	0	5	0
Non cardiovascular drug	pioglitazone	Transcriptomics		TYMS	0.03504569	0.640679478645325	0.0268849130775992	0	0	5	0
Non cardiovascular drug	pioglitazone	Transcriptomics		GSG1L	0.08709302	0.877572357654572	0.0268626939587962	0	0	5	0
Non cardiovascular drug	pioglitazone	Transcriptomics		EBF1	0.04341196	1	0.0267848599603173	0	0	5	0
Non cardiovascular drug	pioglitazone	Transcriptomics		CYP2U1	-0.1384965	0.779025733470917	-0.026744384767046	0	0	5	0
Non cardiovascular drug	pioglitazone	Transcriptomics		LRRC27	0.04149966	0.832435011863708	0.0267180029973733	0	1	5	20
Non cardiovascular drug	pioglitazone	Transcriptomics		C10ORF25	0.0167025	0.995208084583282	0.0267142764839807	0	0	5	0
Non cardiovascular drug	pioglitazone	Transcriptomics		HLF	-0.1150301	0.970438241958618	-0.0266880848927029	0	0	5	0
Non cardiovascular drug	pioglitazone	Transcriptomics		DXO	0.04878972	1	0.0266609734060012	0	0	5	0
Non cardiovascular drug	pioglitazone	Transcriptomics		RABEPK	0.02113324	0.92726594209671	-0.0266584323328599	0	1	5	20
Non cardiovascular drug	pioglitazone	Transcriptomics		SEC22A	-0.04851571	0.955782175064087	-0.0266394677263943	0	0	5	0
Non cardiovascular drug	pioglitazone	Transcriptomics		TMEM217	0.07122421	0.782319366931915	0.0266250622536286	0	0	5	0
Non cardiovascular drug	pioglitazone	Transcriptomics		DKC1	0.003450252	0.974031686782837	0.0266172616888776	0	0	5	0
Non cardiovascular drug	pioglitazone	Transcriptomics		NOS3	-0.06329552	0.966867685317993	-0.0266033276206441	0	0	5	0
Non cardiovascular drug	pioglitazone	Transcriptomics		ADAMTSL3	-0.1007911	0.776208579540253	0.0265880334039197	0	0	5	0
Non cardiovascular drug	pioglitazone	Transcriptomics		DPF3	-0.005605312	0.955485105514526	-0.0265751477875101	0	0	5	0
Non cardiovascular drug	pioglitazone	Transcriptomics		CEP72	-0.05517828	0.876370489597321	0.0265598915397387	0	0	5	0
Non cardiovascular drug	pioglitazone	Transcriptomics		IGFLR1	-0.009039116	0.859651744365692	-0.0265410133403016	0	0	5	0
Non cardiovascular drug	pioglitazone	Transcriptomics		ERC2	-0.08494332	0.809536397457123	-0.0265218969169149	0	0	5	0
Non cardiovascular drug	pioglitazone	Transcriptomics		DHRS4L1	-0.1044159	0.97061163187027	-0.0265041224409444	0	0	5	0
Non cardiovascular drug	pioglitazone	Transcriptomics		S100PBP	-0.06887122	0.714533805847168	-0.0264789072442313	0	0	5	0
Non cardiovascular drug	pioglitazone	Transcriptomics		MRRF	-0.02101519	0.965281188488007	-0.0264655682474653	0	0	5	0
Non cardiovascular drug	pioglitazone	Transcriptomics		ADCY1	0.01284992	0.770726442337036	-0.02643161587717	0	0	5	0
Non cardiovascular drug	pioglitazone	Transcriptomics		SNX25	-0.006355235	0.956116437911987	0.0263606547551916	0	0	5	0
Non cardiovascular drug	pioglitazone	Transcriptomics		ARHGEF33	-0.1156495	0.970887541770935	-0.0261901338235511	0	0	5	0
Non cardiovascular drug	pioglitazone	Transcriptomics		MT1E	0.08790079	0.713704407215118	0.0261156108589591	0	0	5	0
Non cardiovascular drug	pioglitazone	Transcriptomics		PCDH12	-0.08990243	0.898141920566559	0.026100963353385	0	0	5	0
Non cardiovascular drug	pioglitazone	Transcriptomics		PNPLA4	0.02214659	0.891667127609253	0.0260726348692105	0	0	5	0
Non cardiovascular drug	pioglitazone	Transcriptomics		BORCS5	-0.07177506	0.932672083377838	-0.0260710082500514	0	0	5	0
Non cardiovascular drug	pioglitazone	Transcriptomics		THRA	-0.02424452	0.816587924957275	-0.0260701534052521	0	0	5	0
Non cardiovascular drug	pioglitazone	Transcriptomics		LRRC4C	-0.1632677	0.984834492206573	-0.026040921358269	0	0	5	0
Non cardiovascular drug	pioglitazone	Transcriptomics		CGNL1	-0.0560351	0.253647297620773	0.0259951489921997	1	0	5	20
Non cardiovascular drug	pioglitazone	Transcriptomics		ZNF888	0.04763707	0.909687161445618	0.0259783928066805	0	0	5	0
Non cardiovascular drug	pioglitazone	Transcriptomics		PLA2G4A	0.03106978	1	0.0258805121528545	0	0	5	0
Non cardiovascular drug	pioglitazone	Transcriptomics		MPI	0.005468924	0.968550801277161	0.0258774252498237	0	0	5	0
Non cardiovascular drug	pioglitazone	Transcriptomics		KIAA1324L	-0.03818883	0.449654966592789	0.0257290265607454	1	0	5	20
Non cardiovascular drug	pioglitazone	Transcriptomics		SWSAP1	0.04619528	0.79955130815506	0.0257222902259961	0	0	5	0
Non cardiovascular drug	pioglitazone	Transcriptomics		NAT10	0.000971666	0.960232973098755	0.0256677873576251	0	0	5	0
Non cardiovascular drug	pioglitazone	Transcriptomics		MPHOSPH8	0.0112164	0.999204218387604	0.0256484650657795	0	0	5	0
Non cardiovascular drug	pioglitazone	Transcriptomics		IFNAR2	-0.01929781	0.934473812580109	0.0256270429506687	0	0	5	0
Non cardiovascular drug	pioglitazone	Transcriptomics		MDP1	-0.05815013	0.836630821228027	-0.0256072867519232	0	0	5	0
Non cardiovascular drug	pioglitazone	Transcriptomics		CCDC148	-0.1069061	0.971633911132813	-0.0255632829531239	0	0	5	0
Non cardiovascular drug	pioglitazone	Transcriptomics		PSD4	0.1116629	0.815304160118103	0.0255341255918755	0	1	5	20
Non cardiovascular drug	pioglitazone	Transcriptomics		ZSCAN16	0.03283875	0.962017416954041	0.0254909459002584	0	0	5	0
Non cardiovascular drug	pioglitazone	Transcriptomics		SEZ6	0.05380148	0.831344902515411	0.0254459101599983	0	0	5	0
Non cardiovascular drug	pioglitazone	Transcriptomics		TOX4	0.00651665	0.903371632099152	0.0254399347290434	0	0	5	0
Non cardiovascular drug	pioglitazone	Transcriptomics		MAST4	-0.03279901	0.901439309120178	-0.0254144916019939	0	0	5	0
Non cardiovascular drug	pioglitazone	Transcriptomics		NAP1L5	-0.02952982	0.974417984485626	-0.0253905323779484	0	0	5	0
Non cardiovascular drug	pioglitazone	Transcriptomics		LOC107984813	0.02717882	0.990274131298065	0.0253896469213041	0	0	5	0
Non cardiovascular drug	pioglitazone	Transcriptomics		TEX10	-0.005399428	0.922953724861145	0.0253417987741331	0	0	5	0
Non cardiovascular drug	pioglitazone	Transcriptomics		AIMP2	-0.00490559	0.953222811222076	0.0253358548642741	0	0	5	0
Non cardiovascular drug	pioglitazone	Transcriptomics		COMMD6	0.05773409	0.239228531718254	-0.0253091515865558	0	0	5	0
Non cardiovascular drug	pioglitazone	Transcriptomics		NOMO1	-0.02251214	0.931200504302979	-0.0252785666240317	0	0	5	0
Non cardiovascular drug	pioglitazone	Transcriptomics		COX15	-0.01773773	0.966076016426086	-0.025224731810068	0	0	5	0
Non cardiovascular drug	pioglitazone	Transcriptomics		RMND1	0.00886363	0.991421759128571	0.0252234678316556	0	0	5	0
Non cardiovascular drug	pioglitazone	Transcriptomics		SLCO5A1	-0.1047983	0.556451439857483	-0.025169670865295	2	1	5	60
Non cardiovascular drug	pioglitazone	Transcriptomics		RNF224	0.03417626	1	0.0251604921072132	0	0	5	0
Non cardiovascular drug	pioglitazone	Transcriptomics		STAU1	-0.004595603	0.937963306903839	-0.0251280064974607	0	0	5	0
Non cardiovascular drug	pioglitazone	Transcriptomics		KPNB1	-0.01048417	0.981873154640198	-0.0250659834687058	0	0	5	0
Non cardiovascular drug	pioglitazone	Transcriptomics		UBE2O	-0.0430043	0.578799903392792	0.0250176570856653	0	0	5	0
Non cardiovascular drug	pioglitazone	Transcriptomics		NUP210	-0.04965894	0.713215589523315	0.0249949759653919	0	0	5	0
Non cardiovascular drug	pioglitazone	Transcriptomics		ZNF416	-0.02081341	0.947892963886261	-0.0249850470079286	0	0	5	0
Non cardiovascular drug	pioglitazone	Transcriptomics		CYP2R1	0.03746909	0.885917365550995	0.0249629826076099	0	0	5	0
Non cardiovascular drug	pioglitazone	Transcriptomics		PLA1A	0.04089458	0.971371412277222	0.0249336694931424	0	0	5	0
Non cardiovascular drug	pioglitazone	Transcriptomics		PEX12	-0.05750433	0.813442528247833	0.0249256515168418	0	0	5	0
Non cardiovascular drug	pioglitazone	Transcriptomics		GPR85	-0.1170228	0.821552813053131	-0.0248713920820879	0	0	5	0
Non cardiovascular drug	pioglitazone	Transcriptomics		FBXL2	-0.0611188	0.889092624187469	-0.024871301631596	0	0	5	0
Non cardiovascular drug	pioglitazone	Transcriptomics		TMEM35A	-0.0311133	0.658654749393463	0.0247932634104578	0	0	5	0
Non cardiovascular drug	pioglitazone	Transcriptomics		SNX7	-0.004456964	0.912139356136322	0.0247928572470901	0	0	5	0
Non cardiovascular drug	pioglitazone	Transcriptomics		NOB1	0.008077684	0.880544304847717	0.02478616161922	0	0	5	0
Non cardiovascular drug	pioglitazone	Transcriptomics		TRPS1	-0.06397435	0.652808427810669	-0.0247854502506896	0	0	5	0
Non cardiovascular drug	pioglitazone	Transcriptomics		PI4K2A	-0.006729933	0.9670130610466	-0.0247621114031559	0	0	5	0
Non cardiovascular drug	pioglitazone	Transcriptomics		SREBF2	0.002865153	0.852970778942108	0.024730694580653	0	0	5	0
Non cardiovascular drug	pioglitazone	Transcriptomics		PITPNA	-0.00161755	0.933999836444855	0.024725404413378	0	0	5	0
Non cardiovascular drug	pioglitazone	Transcriptomics		GCSH	0.1003908	0.878634631633759	0.0247074859148976	0	0	5	0
Non cardiovascular drug	pioglitazone	Transcriptomics		DDX50	0.01513601	0.796509146690369	0.0247025149681063	0	0	5	0
Non cardiovascular drug	pioglitazone	Transcriptomics		ZSCAN32	-0.095496	0.785430610179901	-0.0246328261991031	0	0	5	0
Non cardiovascular drug	pioglitazone	Transcriptomics		KIF3C	-0.02324972	0.886202812194824	0.0245711598122819	0	0	5	0
Non cardiovascular drug	pioglitazone	Transcriptomics		ANGPTL2	-0.01691884	0.128910705447197	-0.024473615883316	2	0	5	40
Non cardiovascular drug	pioglitazone	Transcriptomics		RIMKLA	-0.03769257	0.908117115497589	-0.0242994102904354	0	0	5	0
Non cardiovascular drug	pioglitazone	Transcriptomics		UNC5D	-0.06266119	0.90693074464798	0.0242991426173462	0	0	5	0
Non cardiovascular drug	pioglitazone	Transcriptomics		ZNF578	0.01835695	0.757268249988556	-0.0242626203115945	0	0	5	0
Non cardiovascular drug	pioglitazone	Transcriptomics		CBX7	-0.01107596	0.918550670146942	-0.0242619378394383	0	0	5	0
Non cardiovascular drug	pioglitazone	Transcriptomics		INO80	-0.008275345	0.923521816730499	0.0242370143305979	0	0	5	0
Non cardiovascular drug	pioglitazone	Transcriptomics		ZBTB7C	0.0456401	0.870930552482605	0.0242166494356417	0	0	5	0
Non cardiovascular drug	pioglitazone	Transcriptomics		ZNF140	-0.007964287	0.961563169956207	-0.0242073728331694	0	0	5	0
Non cardiovascular drug	pioglitazone	Transcriptomics		NOP58	-0.00178757	0.8390132188797	-0.0241981966005098	0	0	5	0
Non cardiovascular drug	pioglitazone	Transcriptomics		ZNF620	-0.07061344	0.93641072511673	-0.0241941880683773	0	0	5	0
Non cardiovascular drug	pioglitazone	Transcriptomics		GPR18	-0.03296192	0.980398058891296	-0.0241742418041215	0	0	5	0
Non cardiovascular drug	pioglitazone	Transcriptomics		HLA-DPB1	0.05015452	1	0.0241292419616421	0	0	5	0
Non cardiovascular drug	pioglitazone	Transcriptomics		ZNF37A	0.001748575	0.986546277999878	0.024092038004742	0	0	5	0
Non cardiovascular drug	pioglitazone	Transcriptomics		RALGAPA2	-0.0338828	0.819949567317963	-0.024081611610107	0	0	5	0
Non cardiovascular drug	pioglitazone	Transcriptomics		C19ORF71	0.01728202	0.885129332542419	0.0240756958414795	0	0	5	0
Non cardiovascular drug	pioglitazone	Transcriptomics		WDR63	-0.2124747	0.83498203754425	-0.0240729804271694	0	0	5	0
Non cardiovascular drug	pioglitazone	Transcriptomics		SAMD4B	-0.0003285602	0.926956593990326	0.0240512978483372	0	0	5	0
Non cardiovascular drug	pioglitazone	Transcriptomics		ITGA5	0.001028976	0.792128801345825	-0.0240373507608916	0	0	5	0
Non cardiovascular drug	pioglitazone	Transcriptomics		USP44	0.0282023	1	0.0239921028170117	0	0	5	0
Non cardiovascular drug	pioglitazone	Transcriptomics		YAE1	-0.0208691	0.933590829372406	-0.0239735521929432	0	0	5	0
Non cardiovascular drug	pioglitazone	Transcriptomics		RNASEL	-0.04723614	0.772468864917755	-0.0239330181650738	0	0	5	0
Non cardiovascular drug	pioglitazone	Transcriptomics		QRSL1	-0.02659083	0.973648607730865	-0.0239147646922672	0	0	5	0
Non cardiovascular drug	pioglitazone	Transcriptomics		TIMM21	0.04719779	0.688159346580505	-0.0239102167387941	0	0	5	0
Non cardiovascular drug	pioglitazone	Transcriptomics		INSR	0.02038481	0.745373547077179	0.0238916406295202	0	0	5	0
Non cardiovascular drug	pioglitazone	Transcriptomics		SLC22A20P	-0.1031786	0.973481297492981	-0.0238908285934646	0	0	5	0
Non cardiovascular drug	pioglitazone	Transcriptomics		NKD1	-0.1082714	0.926808536052704	-0.0238580644430846	0	0	5	0
Non cardiovascular drug	pioglitazone	Transcriptomics		GOLGA1	-0.02957504	0.57227349281311	0.0238448097608518	0	0	5	0
Non cardiovascular drug	pioglitazone	Transcriptomics		KCTD5	0.0125902	0.882280290126801	0.0238399725011251	0	0	5	0
Non cardiovascular drug	pioglitazone	Transcriptomics		APOBEC2	0.01363796	0.859058201313019	0.0238035425717007	0	0	5	0
Non cardiovascular drug	pioglitazone	Transcriptomics		FGL2	-0.03920423	1	-0.0237565924298177	0	0	5	0
Non cardiovascular drug	pioglitazone	Transcriptomics		ROBO2	-0.08840258	0.486596494913101	0.0236350319555633	1	0	5	20
Non cardiovascular drug	pioglitazone	Transcriptomics		CES1	0.0540696	1	0.0235471025266351	0	0	5	0
Non cardiovascular drug	pioglitazone	Transcriptomics		PKNOX1	-0.02360909	0.865269541740417	-0.023542321358697	0	0	5	0
Non cardiovascular drug	pioglitazone	Transcriptomics		TTC7B	-0.03007432	0.890832424163818	-0.0235267529087052	0	0	5	0
Non cardiovascular drug	pioglitazone	Transcriptomics		RPF2	0.01378885	0.909891068935394	0.0235045861149153	0	0	5	0
Non cardiovascular drug	pioglitazone	Transcriptomics		FMO4	-0.05467684	0.944553732872009	-0.0234762160759923	0	0	5	0
Non cardiovascular drug	pioglitazone	Transcriptomics		EIF2AK1	-0.02244161	0.916161298751831	-0.0234750957556857	0	0	5	0
Non cardiovascular drug	pioglitazone	Transcriptomics		WNT2B	-0.01063655	0.910752236843109	-0.0234593716758579	0	1	5	20
Non cardiovascular drug	pioglitazone	Transcriptomics		ZNF717	-0.02863541	0.89803010225296	0.0234557525521078	0	0	5	0
Non cardiovascular drug	pioglitazone	Transcriptomics		CPM	0.03682396	1	0.0234462573703527	0	0	5	0
Non cardiovascular drug	pioglitazone	Transcriptomics		RCVRN	0.02652152	1	0.0234003519738269	0	0	5	0
Non cardiovascular drug	pioglitazone	Transcriptomics		PLK5	-0.0983219	0.974220275878906	-0.0232826789875884	0	0	5	0
Non cardiovascular drug	pioglitazone	Transcriptomics		ANO9	0.03071586	0.981390476226807	0.0232759443527905	0	0	5	0
Non cardiovascular drug	pioglitazone	Transcriptomics		KIZ	-0.01461515	0.922825336456299	0.0232669101090225	0	0	5	0
Non cardiovascular drug	pioglitazone	Transcriptomics		CFAP36	-0.005810812	0.898156881332397	-0.023255978346267	0	0	5	0
Non cardiovascular drug	pioglitazone	Transcriptomics		RPN2	0.01001155	0.852156937122345	-0.0232540006969719	0	0	5	0
Non cardiovascular drug	pioglitazone	Transcriptomics		ADA	0.08336596	0.703043401241302	0.0232459997529777	0	1	5	20
Non cardiovascular drug	pioglitazone	Transcriptomics		MFSD4B	0.01561039	0.900762379169464	0.0232417798926396	0	0	5	0
Non cardiovascular drug	pioglitazone	Transcriptomics		ZC3H14	-0.02256462	0.872221112251282	-0.0232224912086722	0	0	5	0
Non cardiovascular drug	pioglitazone	Transcriptomics		ZNF404	-0.0443204	0.714894235134125	0.0231738132131833	0	0	5	0
Non cardiovascular drug	pioglitazone	Transcriptomics		LAP3	-0.02595669	0.945402324199677	-0.0231176242077767	0	0	5	0
Non cardiovascular drug	pioglitazone	Transcriptomics		REPS1	-0.01465213	0.961435317993164	-0.0231094046651936	0	0	5	0
Non cardiovascular drug	pioglitazone	Transcriptomics		BLVRB	-0.0001880258	0.823351621627808	0.0230864856460213	0	1	5	20
Non cardiovascular drug	pioglitazone	Transcriptomics		COL4A4	-0.1907961	0.594244003295898	0.0230353475578088	1	0	5	20
Non cardiovascular drug	pioglitazone	Transcriptomics		TXNL4B	-0.006473273	0.944775819778442	0.0229301850232978	0	0	5	0
Non cardiovascular drug	pioglitazone	Transcriptomics		PHF5A	0.04054511	0.683886170387268	-0.022908603649823	0	0	5	0
Non cardiovascular drug	pioglitazone	Transcriptomics		C4A	0.02015171	1	0.0229051698000785	0	0	5	0
Non cardiovascular drug	pioglitazone	Transcriptomics		BIRC7	0.0393121	1	0.022885835480548	0	0	5	0
Non cardiovascular drug	pioglitazone	Transcriptomics		ING5	-0.0189297	0.755516707897186	-0.0228818541086487	0	0	5	0
Non cardiovascular drug	pioglitazone	Transcriptomics		SYCP2L	-0.04524752	1	-0.0228411680528611	0	0	5	0
Non cardiovascular drug	pioglitazone	Transcriptomics		TCP1	0.004650938	0.875864684581757	-0.0228315711163679	0	0	5	0
Non cardiovascular drug	pioglitazone	Transcriptomics		EHHADH	-0.1325575	0.816281616687775	-0.0228051262740794	0	0	5	0
Non cardiovascular drug	pioglitazone	Transcriptomics		C2ORF42	0.02716725	0.951335906982422	0.0227843856395124	0	0	5	0
Non cardiovascular drug	pioglitazone	Transcriptomics		CCDC69	0.05202104	0.623568832874298	0.0227275305924877	0	0	5	0
Non cardiovascular drug	pioglitazone	Transcriptomics		TUBGCP5	-0.1245518	0.953878343105316	-0.0227062517103994	0	0	5	0
Non cardiovascular drug	pioglitazone	Transcriptomics		SEMA5B	0.03141801	0.895321369171143	0.022637057128646	0	0	5	0
Non cardiovascular drug	pioglitazone	Transcriptomics		IGSF5	-0.007127261	0.860065877437592	-0.0226059292054444	0	0	5	0
Non cardiovascular drug	pioglitazone	Transcriptomics		CEP170	-0.0506577	1	-0.0225662398843394	0	0	5	0
Non cardiovascular drug	pioglitazone	Transcriptomics		GTDC1	-0.01908144	0.814981877803802	-0.0225650387617457	0	0	5	0
Non cardiovascular drug	pioglitazone	Transcriptomics		TIRAP	-0.08306559	0.893657624721527	-0.0225485375504423	0	0	5	0
Non cardiovascular drug	pioglitazone	Transcriptomics		LOC105376722	-0.01566198	0.94948798418045	-0.0225156313177616	0	0	5	0
Non cardiovascular drug	pioglitazone	Transcriptomics		ABCC6	-0.09021755	0.975090563297272	-0.0224949890109789	0	0	5	0
Non cardiovascular drug	pioglitazone	Transcriptomics		MICAL3	-0.03622142	0.685975134372711	-0.022489122953818	0	0	5	0
Non cardiovascular drug	pioglitazone	Transcriptomics		GNG3	0.03947136	0.975119590759277	0.0224690812850986	0	0	5	0
Non cardiovascular drug	pioglitazone	Transcriptomics		IGIP	-0.08091886	0.925759315490723	-0.0224572163581506	0	0	5	0
Non cardiovascular drug	pioglitazone	Transcriptomics		BMP10	-0.03734569	0.76579213142395	0.0224486465531825	1	1	5	40
Non cardiovascular drug	pioglitazone	Transcriptomics		PUS3	0.01993294	0.935144245624542	0.0224199061642827	0	0	5	0
Non cardiovascular drug	pioglitazone	Transcriptomics		TENT4A	-0.03178369	0.88378894329071	-0.0223502237044091	0	0	5	0
Non cardiovascular drug	pioglitazone	Transcriptomics		GTF3C2	-0.01122693	0.831754386425018	0.0223293206595509	0	0	5	0
Non cardiovascular drug	pioglitazone	Transcriptomics		ID2	0.06513766	0.515726566314697	-0.022298856382131	0	0	5	0
Non cardiovascular drug	pioglitazone	Transcriptomics		FAM153B	0.02446872	1	0.0222019243710392	0	0	5	0
Non cardiovascular drug	pioglitazone	Transcriptomics		KIAA1328	-0.1295091	0.716231882572174	-0.0221750055966049	0	0	5	0
Non cardiovascular drug	pioglitazone	Transcriptomics		TMEM185B	-0.02685655	0.946117997169495	-0.0221673746084204	0	0	5	0
Non cardiovascular drug	pioglitazone	Transcriptomics		UCK2	0.03612192	0.72425240278244	0.0221503098148291	0	0	5	0
Non cardiovascular drug	pioglitazone	Transcriptomics		MYORG	-0.05482921	0.827967882156372	0.0221398005737793	0	0	5	0
Non cardiovascular drug	pioglitazone	Transcriptomics		OXNAD1	-0.003583449	0.924654185771942	-0.0220885945065525	0	0	5	0
Non cardiovascular drug	pioglitazone	Transcriptomics		TMEM179B	0.009739965	0.932357728481293	0.0220423574460338	0	0	5	0
Non cardiovascular drug	pioglitazone	Transcriptomics		MAU2	-0.01861308	0.766520440578461	0.0220279654514899	0	0	5	0
Non cardiovascular drug	pioglitazone	Transcriptomics		MIS18A	0.02456642	0.889638960361481	-0.0220131950690283	0	0	5	0
Non cardiovascular drug	pioglitazone	Transcriptomics		C7ORF25	-0.03676464	0.962956547737122	-0.0220069076363303	0	0	5	0
Non cardiovascular drug	pioglitazone	Transcriptomics		LOC105373926	-0.2020747	0.83797013759613	0.0219673075327783	0	0	5	0
Non cardiovascular drug	pioglitazone	Transcriptomics		COG1	-0.02882518	0.671467781066895	-0.0219023730459418	0	0	5	0
Non cardiovascular drug	pioglitazone	Transcriptomics		FAM104A	0.02073184	0.944252610206604	0.0218711061054026	0	0	5	0
Non cardiovascular drug	pioglitazone	Transcriptomics		LOC107986244	0.0367687	0.975786983966827	0.021867374873566	0	0	5	0
Non cardiovascular drug	pioglitazone	Transcriptomics		ARNT2	-0.06304194	0.689388513565063	0.0218429300618108	0	0	5	0
Non cardiovascular drug	pioglitazone	Transcriptomics		GSR	-0.02952163	0.878551483154297	-0.0217827494717651	0	0	5	0
Non cardiovascular drug	pioglitazone	Transcriptomics		SLC6A1	-0.07927972	0.842210173606873	0.0217654295261802	0	0	5	0
Non cardiovascular drug	pioglitazone	Transcriptomics		MFSD9	-0.02478137	0.974289298057556	-0.0217562090179792	0	0	5	0
Non cardiovascular drug	pioglitazone	Transcriptomics		VN1R1	-0.08136184	0.982862174510956	-0.0217253015322023	0	0	5	0
Non cardiovascular drug	pioglitazone	Transcriptomics		MCF2L	-0.05230803	0.726976990699768	-0.0217190288246298	0	0	5	0
Non cardiovascular drug	pioglitazone	Transcriptomics		SPINT2	-0.009688492	0.952003717422485	-0.0217138147345829	0	0	5	0
Non cardiovascular drug	pioglitazone	Transcriptomics		NLGN4Y	-0.1297719	0.840111553668976	-0.0216815738898732	0	0	5	0
Non cardiovascular drug	pioglitazone	Transcriptomics		PTPRF	-0.03190648	0.528452813625336	-0.021674533645603	0	0	5	0
Non cardiovascular drug	pioglitazone	Transcriptomics		SAXO2	0.04279776	1	0.0216463464405834	0	0	5	0
Non cardiovascular drug	pioglitazone	Transcriptomics		KLHL35	0.03310408	0.976193785667419	0.0215848196002304	0	0	5	0
Non cardiovascular drug	pioglitazone	Transcriptomics		INO80C	-0.003261533	0.902868807315826	-0.0215589162433878	0	0	5	0
Non cardiovascular drug	pioglitazone	Transcriptomics		MAPRE3	-0.0250323	0.912468254566193	-0.0215337187306826	0	0	5	0
Non cardiovascular drug	pioglitazone	Transcriptomics		CCDC28B	-0.004996313	0.646912395954132	-0.0215032623270833	0	1	5	20
Non cardiovascular drug	pioglitazone	Transcriptomics		JAKMIP2	0.02263176	1	0.0215007538257178	0	0	5	0
Non cardiovascular drug	pioglitazone	Transcriptomics		RAD54B	0.01023094	0.975622594356537	0.0214887185444697	0	0	5	0
Non cardiovascular drug	pioglitazone	Transcriptomics		C1QBP	0.005953454	0.890534818172455	-0.0214846031466184	0	0	5	0
Non cardiovascular drug	pioglitazone	Transcriptomics		NEXMIF	0.02409148	1	0.0214658272002619	0	0	5	0
Non cardiovascular drug	pioglitazone	Transcriptomics		KATNAL2	0.001923344	0.914539694786072	-0.0214579606106603	0	0	5	0
Non cardiovascular drug	pioglitazone	Transcriptomics		RHNO1	0.01453523	0.980517208576202	0.0214177299355532	0	0	5	0
Non cardiovascular drug	pioglitazone	Transcriptomics		FRA10AC1	-0.002083892	0.99281644821167	0.0213776223076055	0	0	5	0
Non cardiovascular drug	pioglitazone	Transcriptomics		KHNYN	-0.009906167	0.678792595863342	0.0213467333804316	0	0	5	0
Non cardiovascular drug	pioglitazone	Transcriptomics		SLC25A14	0.09264129	0.66150826215744	0.0213440037077044	0	0	5	0
Non cardiovascular drug	pioglitazone	Transcriptomics		BCCIP	0.01327718	0.859743356704712	0.0213272559065628	0	0	5	0
Non cardiovascular drug	pioglitazone	Transcriptomics		FBXO15	-0.1006562	0.977698266506195	-0.0212845915669217	0	0	5	0
Non cardiovascular drug	pioglitazone	Transcriptomics		PPIL4	-0.02769617	0.922931909561157	-0.0212709410152508	0	0	5	0
Non cardiovascular drug	pioglitazone	Transcriptomics		TECPR2	-0.009648293	0.813822031021118	0.0212686100571863	0	0	5	0
Non cardiovascular drug	pioglitazone	Transcriptomics		LAMP1	0.01098891	0.871867418289185	0.0212189159743832	0	0	5	0
Non cardiovascular drug	pioglitazone	Transcriptomics		LOC101929796	-0.01849744	0.963245868682861	-0.0211955470451903	0	0	5	0
Non cardiovascular drug	pioglitazone	Transcriptomics		XXYLT1	-0.03120952	0.922837615013123	-0.0211543036375345	0	0	5	0
Non cardiovascular drug	pioglitazone	Transcriptomics		IRF2BPL	-0.004927933	0.656822085380554	0.0211270177301385	0	0	5	0
Non cardiovascular drug	pioglitazone	Transcriptomics		SLC17A9	0.02276154	1	0.0210024649104906	0	0	5	0
Non cardiovascular drug	pioglitazone	Transcriptomics		FITM1	-0.01126543	0.352027624845505	-0.0209939355458218	0	1	5	20
Non cardiovascular drug	pioglitazone	Transcriptomics		AKT1	-0.01675742	0.959329307079315	-0.0209679943195601	0	0	5	0
Non cardiovascular drug	pioglitazone	Transcriptomics		IVNS1ABP	-0.01797917	0.868206202983856	-0.0209253253224541	0	0	5	0
Non cardiovascular drug	pioglitazone	Transcriptomics		ZFP41	-0.1938098	0.671420991420746	-0.0209129100309264	0	0	5	0
Non cardiovascular drug	pioglitazone	Transcriptomics		NRDE2	0.01555301	0.960936486721039	0.0209093469561242	0	0	5	0
Non cardiovascular drug	pioglitazone	Transcriptomics		ARF3	-0.0165378	0.924485087394714	-0.0208956371919076	0	0	5	0
Non cardiovascular drug	pioglitazone	Transcriptomics		RAD17	-0.07208139	0.968142449855804	-0.020888782420001	0	0	5	0
Non cardiovascular drug	pioglitazone	Transcriptomics		LOC107983947	-0.06702714	0.965668976306915	-0.0208479955645442	0	0	5	0
Non cardiovascular drug	pioglitazone	Transcriptomics		TMEM139	-0.07018678	0.913743555545807	-0.0208314136250948	0	0	5	0
Non cardiovascular drug	pioglitazone	Transcriptomics		EFL1	0.0001054272	0.958483159542084	0.0207633282897305	0	0	5	0
Non cardiovascular drug	pioglitazone	Transcriptomics		DOLPP1	-0.01151974	0.93353545665741	-0.0207254650702296	0	0	5	0
Non cardiovascular drug	pioglitazone	Transcriptomics		GTF2H5	0.03898846	0.868395030498505	0.020716712474353	0	0	5	0
Non cardiovascular drug	pioglitazone	Transcriptomics		ITM2C	0.005702358	0.821704387664795	0.0205368371055406	0	0	5	0
Non cardiovascular drug	pioglitazone	Transcriptomics		LOC730183	0.05530681	0.938860177993774	0.0204886822051905	0	0	5	0
Non cardiovascular drug	pioglitazone	Transcriptomics		CLNS1A	-0.01351368	0.985715985298157	-0.0204136717164189	0	0	5	0
Non cardiovascular drug	pioglitazone	Transcriptomics		SRSF12	0.03559299	0.910582304000854	-0.0203776764751377	0	0	5	0
Non cardiovascular drug	pioglitazone	Transcriptomics		KDELR1	-0.01850357	0.863273978233337	0.0203349395074279	0	0	5	0
Non cardiovascular drug	pioglitazone	Transcriptomics		RBM15B	-0.01359527	0.979655921459198	-0.0202856984691197	0	0	5	0
Non cardiovascular drug	pioglitazone	Transcriptomics		MAEA	0.01241718	0.855739235877991	0.0202700010687373	0	0	5	0
Non cardiovascular drug	pioglitazone	Transcriptomics		GRM2	-0.0360405	1	-0.0202633382750054	0	0	5	0
Non cardiovascular drug	pioglitazone	Transcriptomics		ZNF791	-0.01993953	0.988413572311401	-0.0202468097009542	0	0	5	0
Non cardiovascular drug	pioglitazone	Transcriptomics		BSDC1	-0.01412608	0.943080902099609	-0.0201839234330359	0	0	5	0
Non cardiovascular drug	pioglitazone	Transcriptomics		GEMIN4	-0.05565674	0.781438410282135	-0.020183102732781	0	0	5	0
Non cardiovascular drug	pioglitazone	Transcriptomics		HIC2	-0.07240912	0.563784778118134	0.020161662028926	0	1	5	20
Non cardiovascular drug	pioglitazone	Transcriptomics		PDLIM2	0.01128545	0.524200141429901	-0.0201291757096941	0	1	5	20
Non cardiovascular drug	pioglitazone	Transcriptomics		CCDC134	0.0035881	0.908856689929962	-0.0201170178380416	0	0	5	0
Non cardiovascular drug	pioglitazone	Transcriptomics		ZBBX	-0.09880812	0.978045046329498	-0.0201043221671913	0	0	5	0
Non cardiovascular drug	pioglitazone	Transcriptomics		SNX24	-0.03155707	0.870541036128998	-0.0200884530343622	0	0	5	0
Non cardiovascular drug	pioglitazone	Transcriptomics		HSP90AA1	0.02085534	0.699124276638031	0.0200806738031891	0	0	5	0
Non cardiovascular drug	pioglitazone	Transcriptomics		MYCBPAP	-0.2475561	0.692041218280792	-0.0200649693788522	0	0	5	0
Non cardiovascular drug	pioglitazone	Transcriptomics		TTF2	-0.034619	0.93916916847229	-0.0200272851607942	0	0	5	0
Non cardiovascular drug	pioglitazone	Transcriptomics		HOXA11	0.02893308	1	0.0199193377000107	0	0	5	0
Non cardiovascular drug	pioglitazone	Transcriptomics		ECHDC1	-0.02523154	0.985972344875336	-0.0198448945496076	0	0	5	0
Non cardiovascular drug	pioglitazone	Transcriptomics		TAF12	0.01654849	0.931840837001801	0.0198323809465163	0	0	5	0
Non cardiovascular drug	pioglitazone	Transcriptomics		COG8	-0.06440149	0.807839274406433	-0.0198112194444201	0	0	5	0
Non cardiovascular drug	pioglitazone	Transcriptomics		HDLBP	0.007836054	0.959994792938232	0.019791316600938	0	0	5	0
Non cardiovascular drug	pioglitazone	Transcriptomics		TBCD	-0.009166611	0.931304037570953	-0.0197583870219041	0	0	5	0
Non cardiovascular drug	pioglitazone	Transcriptomics		CSRNP2	0.001659596	0.968180656433105	-0.0197104341886168	0	0	5	0
Non cardiovascular drug	pioglitazone	Transcriptomics		NPTXR	-0.001701643	0.881366908550262	-0.0196291526215685	0	0	5	0
Non cardiovascular drug	pioglitazone	Transcriptomics		LSM6	0.02784214	0.929513275623322	0.0196285167382025	0	0	5	0
Non cardiovascular drug	pioglitazone	Transcriptomics		SUPT16H	-9.079277E-06	0.922613322734833	0.0195764061263893	0	0	5	0
Non cardiovascular drug	pioglitazone	Transcriptomics		PITX1	-0.03473966	1	-0.0195670888948314	0	0	5	0
Non cardiovascular drug	pioglitazone	Transcriptomics		PPP1R21	0.006235419	0.938622295856476	0.019559647814277	0	0	5	0
Non cardiovascular drug	pioglitazone	Transcriptomics		LAMB2	0.004954488	0.875756919384003	0.0195391029253672	0	0	5	0
Non cardiovascular drug	pioglitazone	Transcriptomics		RASGEF1B	-0.09272138	0.930390655994415	-0.0195096157994867	0	0	5	0
Non cardiovascular drug	pioglitazone	Transcriptomics		UTP18	0.05685728	0.798332631587982	0.019492025160846	0	0	5	0
Non cardiovascular drug	pioglitazone	Transcriptomics		BTG3	0.02642188	0.866683959960938	-0.0192992762283275	0	0	5	0
Non cardiovascular drug	pioglitazone	Transcriptomics		DNMBP	-0.01248153	0.903977394104004	0.0192833802304916	0	0	5	0
Non cardiovascular drug	pioglitazone	Transcriptomics		KATNA1	0.022487	0.816244125366211	-0.0192807260837121	0	0	5	0
Non cardiovascular drug	pioglitazone	Transcriptomics		AGBL3	-0.08005293	0.896971344947815	0.0192720880175762	0	0	5	0
Non cardiovascular drug	pioglitazone	Transcriptomics		DACT3	0.01005965	0.574163377285004	0.0192684689872316	0	0	5	0
Non cardiovascular drug	pioglitazone	Transcriptomics		CLEC4A	-0.04130798	1	-0.0192681792118162	0	0	5	0
Non cardiovascular drug	pioglitazone	Transcriptomics		LOC100996717	-0.1627771	0.890138387680054	-0.0192309860323211	0	0	5	0
Non cardiovascular drug	pioglitazone	Transcriptomics		APH1A	-0.009098256	0.902442574501038	-0.0191981661700626	0	0	5	0
Non cardiovascular drug	pioglitazone	Transcriptomics		TBC1D8	-0.002325512	0.832761645317078	0.019195592818117	0	0	5	0
Non cardiovascular drug	pioglitazone	Transcriptomics		GNB1	0.009364842	0.975690245628357	0.0191102007521539	0	0	5	0
Non cardiovascular drug	pioglitazone	Transcriptomics		GRPEL1	0.03525856	0.707333147525787	0.019095413484293	0	0	5	0
Non cardiovascular drug	pioglitazone	Transcriptomics		GART	-0.03126275	0.888042390346527	-0.0190453616482075	0	0	5	0
Non cardiovascular drug	pioglitazone	Transcriptomics		PGM2	-0.05143506	0.899685263633728	0.0189957377684327	0	0	5	0
Non cardiovascular drug	pioglitazone	Transcriptomics		ZSCAN20	-0.07256433	0.837113797664642	-0.0189085216873695	0	0	5	0
Non cardiovascular drug	pioglitazone	Transcriptomics		SF3B6	-0.002033499	0.875954151153564	-0.0188562023527182	0	0	5	0
Non cardiovascular drug	pioglitazone	Transcriptomics		LETM2	0.02356224	0.851242423057556	0.0188305399742792	0	0	5	0
Non cardiovascular drug	pioglitazone	Transcriptomics		USP48	-0.01889422	0.923243165016174	-0.0188271367914464	0	0	5	0
Non cardiovascular drug	pioglitazone	Transcriptomics		ARL4C	0.1856723	0.561770260334015	0.0188019423587248	0	0	5	0
Non cardiovascular drug	pioglitazone	Transcriptomics		DNAJB6	-0.0001112472	0.957858443260193	-0.0187825896662463	0	0	5	0
Non cardiovascular drug	pioglitazone	Transcriptomics		GTF2IRD2	0.001329577	0.960161447525024	0.018749774224238	0	0	5	0
Non cardiovascular drug	pioglitazone	Transcriptomics		CCDC30	-0.1587219	0.913753747940063	-0.0187496202144354	0	0	5	0
Non cardiovascular drug	pioglitazone	Transcriptomics		CLEC16A	-0.02479981	0.933848917484283	-0.0187096806345441	0	0	5	0
Non cardiovascular drug	pioglitazone	Transcriptomics		SLC26A7	0.02226516	0.951615273952484	0.0187051749581733	0	0	5	0
Non cardiovascular drug	pioglitazone	Transcriptomics		ZNF597	-0.001354287	0.965975701808929	-0.0186893188866693	0	0	5	0
Non cardiovascular drug	pioglitazone	Transcriptomics		PCDHGB5	-0.2077301	0.647933304309845	0.0186159583966519	0	0	5	0
Non cardiovascular drug	pioglitazone	Transcriptomics		VPS45	0.01171707	0.886305212974548	0.0185014713117959	0	0	5	0
Non cardiovascular drug	pioglitazone	Transcriptomics		IGFBPL1	0.05912448	0.785231828689575	0.0184734243146776	0	0	5	0
Non cardiovascular drug	pioglitazone	Transcriptomics		OR2T8	0.02930542	0.979759097099304	0.0184564210649259	0	0	5	0
Non cardiovascular drug	pioglitazone	Transcriptomics		ZNF225	-0.1306343	0.716530740261078	0.0184015554190018	0	0	5	0
Non cardiovascular drug	pioglitazone	Transcriptomics		NACC2	0.0007838316	0.960486590862274	0.0183994073075444	0	0	5	0
Non cardiovascular drug	pioglitazone	Transcriptomics		CHODL	-0.0357321	1	-0.0183504793368111	0	0	5	0
Non cardiovascular drug	pioglitazone	Transcriptomics		MEP1B	0.02730778	0.979926586151123	0.0183331183967146	0	0	5	0
Non cardiovascular drug	pioglitazone	Transcriptomics		PSMG1	0.04590691	0.755658090114594	0.0183224237274633	0	0	5	0
Non cardiovascular drug	pioglitazone	Transcriptomics		RABGGTA	-0.02908411	0.925727844238281	-0.018256121056739	0	0	5	0
Non cardiovascular drug	pioglitazone	Transcriptomics		MED12	-0.03035358	0.720731616020203	-0.0182291293533408	0	0	5	0
Non cardiovascular drug	pioglitazone	Transcriptomics		SNX5	-0.01282573	0.924007892608643	-0.0181983226414476	0	0	5	0
Non cardiovascular drug	pioglitazone	Transcriptomics		STK32B	-0.0206287	1	0.0181932395215026	0	0	5	0
Non cardiovascular drug	pioglitazone	Transcriptomics		DDAH1	0.05381639	0.645320653915405	-0.0181887429810404	0	0	5	0
Non cardiovascular drug	pioglitazone	Transcriptomics		NCEH1	-0.09568019	0.903260290622711	-0.0181855332017191	0	0	5	0
Non cardiovascular drug	pioglitazone	Transcriptomics		SELPLG	0.007595874	0.845424592494965	-0.0181347454956033	0	0	5	0
Non cardiovascular drug	pioglitazone	Transcriptomics		TTC27	-0.03565452	0.845662176609039	0.0181175269951243	0	0	5	0
Non cardiovascular drug	pioglitazone	Transcriptomics		NIP7	0.01225278	0.964969873428345	0.0181040435611614	0	0	5	0
Non cardiovascular drug	pioglitazone	Transcriptomics		SEPT12	0.01813764	1	0.0180820448836604	0	0	5	0
Non cardiovascular drug	pioglitazone	Transcriptomics		GATAD2B	-0.01050054	0.978894412517548	-0.0180796826348893	0	0	5	0
Non cardiovascular drug	pioglitazone	Transcriptomics		ZNF71	-0.04135697	0.954071700572968	-0.0180337924633274	0	0	5	0
Non cardiovascular drug	pioglitazone	Transcriptomics		ABCA3	-0.03157162	0.876571953296661	-0.0179995601650685	0	0	5	0
Non cardiovascular drug	pioglitazone	Transcriptomics		CAPS2	-0.1363852	0.851116120815277	-0.0179282961486129	0	0	5	0
Non cardiovascular drug	pioglitazone	Transcriptomics		DNAL4	0.007517087	0.937987565994263	0.0179021425318139	0	0	5	0
Non cardiovascular drug	pioglitazone	Transcriptomics		SULT1A2	0.01209187	0.859642744064331	-0.0178986555421392	0	0	5	0
Non cardiovascular drug	pioglitazone	Transcriptomics		DIP2A	-0.02906768	0.514316082000732	-0.0178981257363448	0	0	5	0
Non cardiovascular drug	pioglitazone	Transcriptomics		GTPBP1	-0.004596709	0.907771229743958	-0.0178674514324097	0	0	5	0
Non cardiovascular drug	pioglitazone	Transcriptomics		GPR3	-0.01636992	0.978067338466644	-0.0178286220500702	0	0	5	0
Non cardiovascular drug	pioglitazone	Transcriptomics		FAM53B	-0.04468045	0.667854130268097	-0.0178277848464455	0	0	5	0
Non cardiovascular drug	pioglitazone	Transcriptomics		RFFL	-0.06624	0.937265038490295	-0.0177603862397844	0	0	5	0
Non cardiovascular drug	pioglitazone	Transcriptomics		KCNRG	-0.09271686	0.980615139007568	-0.0177337823581685	0	0	5	0
Non cardiovascular drug	pioglitazone	Transcriptomics		GSN	-0.001632182	0.799508333206177	0.0176946139082676	0	0	5	0
Non cardiovascular drug	pioglitazone	Transcriptomics		GTSE1	0.0615209	0.505957424640656	-0.0176865393498305	0	1	5	20
Non cardiovascular drug	pioglitazone	Transcriptomics		PCGF1	0.03624652	0.8096843957901	0.0176613038084163	0	0	5	0
Non cardiovascular drug	pioglitazone	Transcriptomics		HEATR6	-0.02027194	0.74807596206665	0.0176494476449109	0	0	5	0
Non cardiovascular drug	pioglitazone	Transcriptomics		CACNA1S	0.02441028	0.980741918087006	0.0176409908143359	0	0	5	0
Non cardiovascular drug	pioglitazone	Transcriptomics		CCNB3	-0.1499931	0.944009125232697	-0.0176405974491666	0	0	5	0
Non cardiovascular drug	pioglitazone	Transcriptomics		ELP3	-0.01044604	0.982811570167542	-0.0175869620089485	0	0	5	0
Non cardiovascular drug	pioglitazone	Transcriptomics		NME5	-0.07853072	0.892106831073761	-0.0175617877921478	0	0	5	0
Non cardiovascular drug	pioglitazone	Transcriptomics		DHX58	0.03094698	1	0.0175553635587578	0	0	5	0
Non cardiovascular drug	pioglitazone	Transcriptomics		RNF130	0.02015444	0.794825077056885	0.0175199573115175	0	0	5	0
Non cardiovascular drug	pioglitazone	Transcriptomics		CASP1	-0.08074863	0.959607064723969	0.0175055576485005	0	0	5	0
Non cardiovascular drug	pioglitazone	Transcriptomics		GPR158	0.1012506	0.695761859416962	0.0174938495500375	0	1	5	20
Non cardiovascular drug	pioglitazone	Transcriptomics		GFOD2	-0.03010527	0.864024043083191	0.0174355910163714	0	0	5	0
Non cardiovascular drug	pioglitazone	Transcriptomics		ARL4D	0.05244351	0.83398973941803	0.0173726287822631	0	0	5	0
Non cardiovascular drug	pioglitazone	Transcriptomics		LOC107985939	0.06227213	0.814036309719086	0.0173507544027315	0	1	5	20
Non cardiovascular drug	pioglitazone	Transcriptomics		TAC4	-0.08666372	0.981055319309235	-0.0173195361350934	0	0	5	0
Non cardiovascular drug	pioglitazone	Transcriptomics		CCDC47	0.003916983	0.91760641336441	-0.0172898204636752	0	0	5	0
Non cardiovascular drug	pioglitazone	Transcriptomics		BMPR1B	-0.08458268	0.981055319309235	-0.0172564259004632	0	0	5	0
Non cardiovascular drug	pioglitazone	Transcriptomics		APELA	-0.08209738	0.981055319309235	-0.0172525864371594	0	0	5	0
Non cardiovascular drug	pioglitazone	Transcriptomics		TPPP	-0.05652441	0.879017949104309	-0.0172127321756597	0	0	5	0
Non cardiovascular drug	pioglitazone	Transcriptomics		ATRAID	0.01979327	0.713573217391968	-0.0170787167484968	0	0	5	0
Non cardiovascular drug	pioglitazone	Transcriptomics		DNAH11	-0.09172001	0.85638028383255	-0.0170682159350799	0	0	5	0
Non cardiovascular drug	pioglitazone	Transcriptomics		NOL9	0.02348993	0.654885053634644	0.017064302560016	0	1	5	20
Non cardiovascular drug	pioglitazone	Transcriptomics		FILIP1L	0.1208519	0.182039722800255	-0.0170157331708445	1	1	5	40
Non cardiovascular drug	pioglitazone	Transcriptomics		ZNF496	-0.01506597	0.972302556037903	-0.0170093661313787	0	0	5	0
Non cardiovascular drug	pioglitazone	Transcriptomics		CLP1	0.006691162	0.963025033473969	0.0170053971184161	0	0	5	0
Non cardiovascular drug	pioglitazone	Transcriptomics		RAB11FIP4	-0.08072209	0.822055995464325	0.0169218672514534	0	0	5	0
Non cardiovascular drug	pioglitazone	Transcriptomics		CD163	0.02448228	1	0.0169160936491336	0	0	5	0
Non cardiovascular drug	pioglitazone	Transcriptomics		RTF2	0.003619802	0.850969433784485	-0.0168563498846147	0	0	5	0
Non cardiovascular drug	pioglitazone	Transcriptomics		EML4	-0.03104488	0.663212895393372	0.0168341126589373	0	0	5	0
Non cardiovascular drug	pioglitazone	Transcriptomics		HOXB5	0.0002987623	1	0.016767608248241	0	0	5	0
Non cardiovascular drug	pioglitazone	Transcriptomics		CALB1	-0.09035398	0.981670737266541	-0.016749502593492	0	0	5	0
Non cardiovascular drug	pioglitazone	Transcriptomics		UTP6	0.01243211	0.966094732284546	0.0167375585250284	0	0	5	0
Non cardiovascular drug	pioglitazone	Transcriptomics		C1ORF116	-0.08359782	0.981685519218445	-0.0167225854229567	0	0	5	0
Non cardiovascular drug	pioglitazone	Transcriptomics		TBC1D12	-0.08332404	0.788001716136932	-0.0167117425599967	0	0	5	0
Non cardiovascular drug	pioglitazone	Transcriptomics		GLIPR1L2	-0.08746166	0.967610359191895	0.0167002758246388	0	0	5	0
Non cardiovascular drug	pioglitazone	Transcriptomics		RGS19	0.05278067	0.707521617412567	0.0166316552866751	0	1	5	20
Non cardiovascular drug	pioglitazone	Transcriptomics		IER5	0.03089603	0.791215538978577	-0.0166287403917013	0	0	5	0
Non cardiovascular drug	pioglitazone	Transcriptomics		PLEKHA6	-0.0292718	0.763932883739471	-0.0166009106221495	0	0	5	0
Non cardiovascular drug	pioglitazone	Transcriptomics		GPNMB	-0.1833635	0.0373989194631577	0.0166002069019019	2	1	5	60
Non cardiovascular drug	pioglitazone	Transcriptomics		NDRG3	-0.02175288	0.820486187934875	0.016595101468696	1	0	5	20
Non cardiovascular drug	pioglitazone	Transcriptomics		CDIPT	-0.01055015	0.977948844432831	-0.0165846758395017	0	0	5	0
Non cardiovascular drug	pioglitazone	Transcriptomics		MAGEH1	0.01987216	0.919775664806366	0.0165367578987185	0	0	5	0
Non cardiovascular drug	pioglitazone	Transcriptomics		RIOK1	0.0140808	0.904372930526733	-0.0164106851481926	0	0	5	0
Non cardiovascular drug	pioglitazone	Transcriptomics		CRTAP	0.001182616	0.982171356678009	0.0164091450592363	0	0	5	0
Non cardiovascular drug	pioglitazone	Transcriptomics		SPTAN1	0.002880131	0.981759250164032	0.0163744899398834	0	0	5	0
Non cardiovascular drug	pioglitazone	Transcriptomics		ZNF425	-0.001685691	0.823382914066315	0.0163489789738058	0	0	5	0
Non cardiovascular drug	pioglitazone	Transcriptomics		JAM3	-0.01389679	0.916700839996338	0.0162876198851054	0	0	5	0
Non cardiovascular drug	pioglitazone	Transcriptomics		RTL1	0.01792182	1	0.0162540413330081	0	0	5	0
Non cardiovascular drug	pioglitazone	Transcriptomics		DHRS12	-0.003722212	0.903416395187378	0.0162202807512033	0	0	5	0
Non cardiovascular drug	pioglitazone	Transcriptomics		OSGEPL1	-0.04680086	0.754381656646729	0.0162144405296527	0	0	5	0
Non cardiovascular drug	pioglitazone	Transcriptomics		NCALD	-0.01984139	0.920415997505188	0.0162076060695065	0	0	5	0
Non cardiovascular drug	pioglitazone	Transcriptomics		C10ORF111	-0.00474658	0.926688849925995	0.0161629629622826	0	0	5	0
Non cardiovascular drug	pioglitazone	Transcriptomics		TSEN2	-0.02967535	0.926802098751068	-0.0161619982544546	0	0	5	0
Non cardiovascular drug	pioglitazone	Transcriptomics		LOC100652901	0.02214768	0.982196509838104	0.0161107548708085	0	0	5	0
Non cardiovascular drug	pioglitazone	Transcriptomics		CDKN1A	0.01232685	0.748397886753082	-0.0160999739091032	0	0	5	0
Non cardiovascular drug	pioglitazone	Transcriptomics		KRBA2	-0.00863212	0.958770394325256	-0.01607923343994	0	0	5	0
Non cardiovascular drug	pioglitazone	Transcriptomics		SLC35B1	0.04061199	0.775857388973236	0.016040974140492	0	0	5	0
Non cardiovascular drug	pioglitazone	Transcriptomics		CNRIP1	-0.08546196	0.980516135692596	-0.0160402976057236	0	1	5	20
Non cardiovascular drug	pioglitazone	Transcriptomics		METTL2A	-0.03253812	0.964170396327972	-0.0160382234802497	0	0	5	0
Non cardiovascular drug	pioglitazone	Transcriptomics		TIGD6	0.02000236	0.964888393878937	0.0159644605526083	0	0	5	0
Non cardiovascular drug	pioglitazone	Transcriptomics		GGA2	-0.01577593	0.894480764865875	-0.0159435634559534	0	0	5	0
Non cardiovascular drug	pioglitazone	Transcriptomics		PPP3CC	-0.008126769	0.964030623435974	-0.0159401627224403	0	0	5	0
Non cardiovascular drug	pioglitazone	Transcriptomics		RAPSN	0.0083533	0.980941116809845	0.0158746631215735	0	0	5	0
Non cardiovascular drug	pioglitazone	Transcriptomics		TTC9C	-0.05733789	0.894746661186218	-0.0158624100500694	0	0	5	0
Non cardiovascular drug	pioglitazone	Transcriptomics		ZNF250	-0.02909233	0.957847833633423	-0.0158561007579666	0	0	5	0
Non cardiovascular drug	pioglitazone	Transcriptomics		CSTF2	-0.03928086	0.802766740322113	-0.0158529832839047	0	0	5	0
Non cardiovascular drug	pioglitazone	Transcriptomics		SMIM6	-0.03350976	1	-0.015697906784103	0	0	5	0
Non cardiovascular drug	pioglitazone	Transcriptomics		FBXO42	-0.02817127	0.916298806667328	-0.0156721385987745	0	0	5	0
Non cardiovascular drug	pioglitazone	Transcriptomics		HSPA12B	-0.0340412	1	-0.0156317486940861	0	0	5	0
Non cardiovascular drug	pioglitazone	Transcriptomics		RBL1	-0.008016169	0.987704992294312	-0.0156224983266322	0	0	5	0
Non cardiovascular drug	pioglitazone	Transcriptomics		ASXL1	-0.01243219	0.78295373916626	0.0156178789446803	0	0	5	0
Non cardiovascular drug	pioglitazone	Transcriptomics		RTL10	-0.04967944	0.76986825466156	0.0156172181651939	0	0	5	0
Non cardiovascular drug	pioglitazone	Transcriptomics		MPPE1	-0.06183236	0.749915063381195	0.0156035247213348	0	0	5	0
Non cardiovascular drug	pioglitazone	Transcriptomics		MOV10L1	-0.0253817	1	-0.0155020404034096	0	0	5	0
Non cardiovascular drug	pioglitazone	Transcriptomics		ADAL	-0.01448469	0.828765869140625	0.0154958141061966	0	0	5	0
Non cardiovascular drug	pioglitazone	Transcriptomics		GID4	-0.05024512	0.72754955291748	-0.0154728871014912	0	0	5	0
Non cardiovascular drug	pioglitazone	Transcriptomics		FJX1	0.02316867	0.526758968830109	0.0154708304972895	0	1	5	20
Non cardiovascular drug	pioglitazone	Transcriptomics		GALNT9	-0.06236619	0.872994959354401	-0.0154677207887289	0	0	5	0
Non cardiovascular drug	pioglitazone	Transcriptomics		TMEM56-RWDD3	-0.05688735	0.933451294898987	0.0153462340335232	0	0	5	0
Non cardiovascular drug	pioglitazone	Transcriptomics		VAV3	0.02441754	0.973648369312286	0.0152940689160412	0	0	5	0
Non cardiovascular drug	pioglitazone	Transcriptomics		PIH1D2	-0.10101	0.915619254112244	-0.015269838055388	0	0	5	0
Non cardiovascular drug	pioglitazone	Transcriptomics		DAND5	-0.04541016	0.988531529903412	0.0152105094554238	0	0	5	0
Non cardiovascular drug	pioglitazone	Transcriptomics		IFFO2	-0.03626844	0.858098745346069	0.0152006188694094	0	0	5	0
Non cardiovascular drug	pioglitazone	Transcriptomics		RWDD2B	-0.09826278	0.798035144805908	-0.0151890993441587	0	0	5	0
Non cardiovascular drug	pioglitazone	Transcriptomics		GPR68	-0.08124966	0.920984864234924	0.0151427235279997	0	0	5	0
Non cardiovascular drug	pioglitazone	Transcriptomics		N4BP3	0.07869036	0.804593741893768	-0.0151378721117588	0	1	5	20
Non cardiovascular drug	pioglitazone	Transcriptomics		C1ORF109	-0.1217342	0.667287647724152	-0.0151038448410077	0	0	5	0
Non cardiovascular drug	pioglitazone	Transcriptomics		DOLK	0.003407216	0.847047865390778	-0.015084552889922	0	0	5	0
Non cardiovascular drug	pioglitazone	Transcriptomics		RSRC2	-0.001717669	0.99312686920166	-0.0150274498656557	0	0	5	0
Non cardiovascular drug	pioglitazone	Transcriptomics		EEF1A1	-0.002914899	0.870558261871338	-0.0150111960158053	0	0	5	0
Non cardiovascular drug	pioglitazone	Transcriptomics		IAH1	-0.002546047	0.986504256725311	0.0149985054369316	0	0	5	0
Non cardiovascular drug	pioglitazone	Transcriptomics		MRFAP1L1	0.02986882	0.74307906627655	0.0149886725525336	0	0	5	0
Non cardiovascular drug	pioglitazone	Transcriptomics		PIGG	-0.02948942	0.521757423877716	-0.0149345524858867	0	0	5	0
Non cardiovascular drug	pioglitazone	Transcriptomics		SLC25A37	-0.02277207	0.937477469444275	-0.0149249994240638	0	0	5	0
Non cardiovascular drug	pioglitazone	Transcriptomics		ATP6V1H	0.01303278	0.852986752986908	0.0149102826798521	0	0	5	0
Non cardiovascular drug	pioglitazone	Transcriptomics		GSK3A	0.01065746	0.955631077289581	0.0148970830307472	0	0	5	0
Non cardiovascular drug	pioglitazone	Transcriptomics		MRPS27	-0.002046336	0.945616960525513	-0.0148834521490615	0	0	5	0
Non cardiovascular drug	pioglitazone	Transcriptomics		ATF7	-0.007617357	0.616430521011353	0.0148033694179172	0	0	5	0
Non cardiovascular drug	pioglitazone	Transcriptomics		PUM3	0.02477429	0.814383327960968	0.0147994249038075	0	0	5	0
Non cardiovascular drug	pioglitazone	Transcriptomics		IGF2BP1	-0.03188692	0.705681324005127	-0.0147405832455727	0	0	5	0
Non cardiovascular drug	pioglitazone	Transcriptomics		SPDYE1	-0.004375058	0.978672802448273	0.0147124183466705	0	0	5	0
Non cardiovascular drug	pioglitazone	Transcriptomics		PET117	0.06627645	0.726788997650146	-0.0146714025293535	0	0	5	0
Non cardiovascular drug	pioglitazone	Transcriptomics		TWIST2	-0.03370194	1	-0.014662941795821	0	0	5	0
Non cardiovascular drug	pioglitazone	Transcriptomics		ZNF684	-0.03105692	0.845442950725555	-0.0146627760498276	0	0	5	0
Non cardiovascular drug	pioglitazone	Transcriptomics		NDUFAF6	0.03110895	0.877868175506592	0.0146522484869859	0	0	5	0
Non cardiovascular drug	pioglitazone	Transcriptomics		LIPT2	-0.00846269	0.971415758132935	0.0146396598453799	0	0	5	0
Non cardiovascular drug	pioglitazone	Transcriptomics		CDYL2	0.02689195	0.729087889194489	-0.0145877228301716	0	0	5	0
Non cardiovascular drug	pioglitazone	Transcriptomics		SAMD9	-0.08513578	1	-0.0145686915917821	0	0	5	0
Non cardiovascular drug	pioglitazone	Transcriptomics		CCDC92	0.03377884	0.84542453289032	0.0145382002412294	0	0	5	0
Non cardiovascular drug	pioglitazone	Transcriptomics		MLH1	-0.01457188	0.917182207107544	-0.0144986609955033	0	0	5	0
Non cardiovascular drug	pioglitazone	Transcriptomics		LOC107985544	-0.003170836	0.927366733551025	-0.0144941414230978	0	0	5	0
Non cardiovascular drug	pioglitazone	Transcriptomics		RSPH14	-0.03950444	1	-0.0144237838824292	0	0	5	0
Non cardiovascular drug	pioglitazone	Transcriptomics		CALR	0.01142238	0.814545452594757	-0.0143947061703052	0	0	5	0
Non cardiovascular drug	pioglitazone	Transcriptomics		FAM117B	-0.03528815	0.73527318239212	0.0143672953641728	0	0	5	0
Non cardiovascular drug	pioglitazone	Transcriptomics		GDA	-0.1917745	0.890845060348511	0.0141650995866542	0	0	5	0
Non cardiovascular drug	pioglitazone	Transcriptomics		SLC9A1	-0.003662643	0.951291680335999	-0.0140714325249267	0	0	5	0
Non cardiovascular drug	pioglitazone	Transcriptomics		ECPAS	-0.01668511	0.865280270576477	-0.0140223296938608	0	0	5	0
Non cardiovascular drug	pioglitazone	Transcriptomics		ANXA5	0.04486044	0.638375163078308	0.0140001104091998	0	0	5	0
Non cardiovascular drug	pioglitazone	Transcriptomics		NMT2	-0.005677454	0.977551877498627	-0.0139694562659154	0	0	5	0
Non cardiovascular drug	pioglitazone	Transcriptomics		RFTN2	-0.001677585	0.94753623008728	0.0138857313057164	0	0	5	0
Non cardiovascular drug	pioglitazone	Transcriptomics		ACYP2	0.0541485	0.732537031173706	0.0138700334737163	0	0	5	0
Non cardiovascular drug	pioglitazone	Transcriptomics		EIF3A	7.742793E-05	0.953587412834167	0.0138348305107255	0	0	5	0
Non cardiovascular drug	pioglitazone	Transcriptomics		C1ORF61	-0.0217765	0.989870965480804	-0.0137590817322621	0	0	5	0
Non cardiovascular drug	pioglitazone	Transcriptomics		ME1	-0.035504	0.578632891178131	0.0136885169718868	1	0	5	20
Non cardiovascular drug	pioglitazone	Transcriptomics		ANKRD10	0.002655604	0.986048579216003	0.0136302023213039	0	0	5	0
Non cardiovascular drug	pioglitazone	Transcriptomics		TIMM8A	0.04898694	0.873835206031799	0.0135961683424637	0	0	5	0
Non cardiovascular drug	pioglitazone	Transcriptomics		TDRD7	-0.0305537	0.821212828159332	0.0135552032102492	0	0	5	0
Non cardiovascular drug	pioglitazone	Transcriptomics		IFT122	0.005016861	0.864492118358612	-0.0135196262146419	0	0	5	0
Non cardiovascular drug	pioglitazone	Transcriptomics		GPRASP2	-0.1678668	0.817272126674652	-0.0135183744563321	0	0	5	0
Non cardiovascular drug	pioglitazone	Transcriptomics		NPR2	-0.02320431	0.758059620857239	0.0135005258855738	0	0	5	0
Non cardiovascular drug	pioglitazone	Transcriptomics		MON1A	-0.005633384	0.899254679679871	-0.0134974151027054	0	0	5	0
Non cardiovascular drug	pioglitazone	Transcriptomics		HVCN1	-0.03962093	1	-0.0134730633154549	0	0	5	0
Non cardiovascular drug	pioglitazone	Transcriptomics		RIC3	-0.0221004	0.762530863285065	0.0134387489011614	0	0	5	0
Non cardiovascular drug	pioglitazone	Transcriptomics		CLUAP1	-0.00777109	0.950941801071167	0.0133806899367819	0	0	5	0
Non cardiovascular drug	pioglitazone	Transcriptomics		SNORC	0.0705498	0.745410442352295	-0.0133182647617719	0	1	5	20
Non cardiovascular drug	pioglitazone	Transcriptomics		NSUN3	-0.08920816	0.86524772644043	-0.0132628995268329	0	0	5	0
Non cardiovascular drug	pioglitazone	Transcriptomics		PTPRQ	0.01344828	0.985602080821991	0.0131868888363412	0	0	5	0
Non cardiovascular drug	pioglitazone	Transcriptomics		POLR3GL	0.01238054	0.797614991664886	0.0131776034351612	0	0	5	0
Non cardiovascular drug	pioglitazone	Transcriptomics		DAP3	0.008800926	0.846072673797607	0.0131736414040039	0	0	5	0
Non cardiovascular drug	pioglitazone	Transcriptomics		BIRC3	0.01480426	1	0.0130944390120753	0	0	5	0
Non cardiovascular drug	pioglitazone	Transcriptomics		VPS25	0.02054547	0.696474254131317	0.013094263058763	0	0	5	0
Non cardiovascular drug	pioglitazone	Transcriptomics		KAT5	0.02554831	0.812233507633209	0.0130157757821415	0	0	5	0
Non cardiovascular drug	pioglitazone	Transcriptomics		NINJ2	-0.06687005	0.899222612380981	0.0128156071175969	0	0	5	0
Non cardiovascular drug	pioglitazone	Transcriptomics		ZNRD1	-0.01614356	0.948471367359161	-0.0127840004971097	0	0	5	0
Non cardiovascular drug	pioglitazone	Transcriptomics		SLCO4A1	0.03102574	1	0.0127745280651958	0	0	5	0
Non cardiovascular drug	pioglitazone	Transcriptomics		GDPD3	-0.09305923	0.960923075675964	-0.0127144225511244	0	0	5	0
Non cardiovascular drug	pioglitazone	Transcriptomics		PAX8	0.008910467	0.989206552505493	0.0127141447521691	0	0	5	0
Non cardiovascular drug	pioglitazone	Transcriptomics		ZC3H8	-0.02332468	0.977306008338928	-0.0126825200528919	0	0	5	0
Non cardiovascular drug	pioglitazone	Transcriptomics		B4GALT3	0.00748788	0.920487821102142	0.0126618216818728	0	0	5	0
Non cardiovascular drug	pioglitazone	Transcriptomics		DUSP12	0.03059303	0.902240872383118	0.0126398048908891	0	0	5	0
Non cardiovascular drug	pioglitazone	Transcriptomics		GID8	0.0001951359	0.971622049808502	0.0126259763209716	0	0	5	0
Non cardiovascular drug	pioglitazone	Transcriptomics		SLC45A4	-0.1163694	0.639537572860718	0.0125719191902764	0	0	5	0
Non cardiovascular drug	pioglitazone	Transcriptomics		TGDS	-0.07697138	0.881435632705688	0.0125455467363789	0	0	5	0
Non cardiovascular drug	pioglitazone	Transcriptomics		SRRD	0.02622354	0.865498602390289	0.0124882865751572	0	0	5	0
Non cardiovascular drug	pioglitazone	Transcriptomics		SRSF5	-0.009781663	0.909376621246338	0.0124524640693206	0	0	5	0
Non cardiovascular drug	pioglitazone	Transcriptomics		AGFG2	-0.004364814	0.909257113933563	-0.0124247150794579	0	0	5	0
Non cardiovascular drug	pioglitazone	Transcriptomics		FXN	0.01865474	0.975121438503265	0.0124241681755614	0	0	5	0
Non cardiovascular drug	pioglitazone	Transcriptomics		SLC2A4	-0.006371142	0.946339249610901	-0.0123991854051162	0	0	5	0
Non cardiovascular drug	pioglitazone	Transcriptomics		PIGO	-0.0279063	0.854809284210205	-0.0123303389026511	0	0	5	0
Non cardiovascular drug	pioglitazone	Transcriptomics		PFAS	-0.02436589	0.875485062599182	0.0122996663130505	0	0	5	0
Non cardiovascular drug	pioglitazone	Transcriptomics		SERPINH1	0.01317837	0.943859815597534	0.0122854782433718	0	0	5	0
Non cardiovascular drug	pioglitazone	Transcriptomics		EFNA5	-0.0004886344	0.940513134002686	-0.0122683447231757	0	0	5	0
Non cardiovascular drug	pioglitazone	Transcriptomics		ELFN2	0.01296206	1	0.0122477707058071	0	0	5	0
Non cardiovascular drug	pioglitazone	Transcriptomics		CAMKMT	0.06799876	0.873866319656372	0.0122204349935904	0	0	5	0
Non cardiovascular drug	pioglitazone	Transcriptomics		CCDC32	-0.01931304	0.893598794937134	0.0122143839490431	0	0	5	0
Non cardiovascular drug	pioglitazone	Transcriptomics		ETV6	0.009109436	0.920044183731079	-0.0121846697370073	0	0	5	0
Non cardiovascular drug	pioglitazone	Transcriptomics		FKBP1A	0.0225881	0.852294147014618	0.0121487068176308	0	0	5	0
Non cardiovascular drug	pioglitazone	Transcriptomics		MOCS3	-0.08288021	0.872851431369781	-0.0120759325490401	0	0	5	0
Non cardiovascular drug	pioglitazone	Transcriptomics		LCP1	0.01486705	1	0.0120417935765272	0	0	5	0
Non cardiovascular drug	pioglitazone	Transcriptomics		P4HA2	0.009759941	0.940878927707672	0.0120337788384294	0	0	5	0
Non cardiovascular drug	pioglitazone	Transcriptomics		CDHR1	-0.03551903	0.974579036235809	0.0120035189090911	0	0	5	0
Non cardiovascular drug	pioglitazone	Transcriptomics		TIGD7	-0.02059746	0.920243620872498	0.0119749623227849	0	0	5	0
Non cardiovascular drug	pioglitazone	Transcriptomics		UBA1	0.005710082	0.951368093490601	0.0119082207044639	0	0	5	0
Non cardiovascular drug	pioglitazone	Transcriptomics		LURAP1L	-0.05371133	0.982377946376801	-0.0118205637729796	0	1	5	20
Non cardiovascular drug	pioglitazone	Transcriptomics		GMPS	-0.002158161	0.991956889629364	-0.0118018735160329	0	0	5	0
Non cardiovascular drug	pioglitazone	Transcriptomics		PHTF1	0.01021409	0.968663096427917	0.0117630603858388	0	0	5	0
Non cardiovascular drug	pioglitazone	Transcriptomics		ASB16	-0.1163001	0.74023050069809	-0.0117348892169439	0	0	5	0
Non cardiovascular drug	pioglitazone	Transcriptomics		IP6K3	-0.0642008	0.89185106754303	0.0117230096644467	0	0	5	0
Non cardiovascular drug	pioglitazone	Transcriptomics		FSHR	-0.0233806	0.99171656370163	-0.0117209060370907	0	0	5	0
Non cardiovascular drug	pioglitazone	Transcriptomics		RAD51B	-0.0445041	0.907356977462769	0.0116970208323367	0	0	5	0
Non cardiovascular drug	pioglitazone	Transcriptomics		BHLHE41	-0.005418289	0.852100968360901	-0.0116669364363777	0	0	5	0
Non cardiovascular drug	pioglitazone	Transcriptomics		TMEM125	-0.0193558	0.98562079668045	0.0116124675120052	0	0	5	0
Non cardiovascular drug	pioglitazone	Transcriptomics		AKR1C2	-0.05462007	0.892228126525879	0.0115863697640159	0	0	5	0
Non cardiovascular drug	pioglitazone	Transcriptomics		PSMB2	0.0148001	0.871925294399261	0.011577027584726	0	0	5	0
Non cardiovascular drug	pioglitazone	Transcriptomics		RWDD2A	0.00975465	0.973175227642059	0.0115101103366579	0	0	5	0
Non cardiovascular drug	pioglitazone	Transcriptomics		BRD1	0.001852122	0.736321210861206	0.0115049256118584	0	0	5	0
Non cardiovascular drug	pioglitazone	Transcriptomics		DCTD	-0.0358725	0.807948052883148	-0.0114761937569634	0	0	5	0
Non cardiovascular drug	pioglitazone	Transcriptomics		CYP2C8	-0.1236703	0.843271195888519	0.0114571741271587	0	0	5	0
Non cardiovascular drug	pioglitazone	Transcriptomics		NAIF1	-0.03690013	0.95168262720108	-0.0113722869692314	0	0	5	0
Non cardiovascular drug	pioglitazone	Transcriptomics		CAND2	0.01489076	0.925047338008881	0.01124496171826	0	0	5	0
Non cardiovascular drug	pioglitazone	Transcriptomics		TMEM8B	-0.01972568	0.865437626838684	0.0112124342444607	0	0	5	0
Non cardiovascular drug	pioglitazone	Transcriptomics		HJURP	0.04120843	0.753507852554321	-0.0111996636327582	0	0	5	0
Non cardiovascular drug	pioglitazone	Transcriptomics		PTGS1	-0.1052627	0.619057059288025	0.0111569847955637	0	1	5	20
Non cardiovascular drug	pioglitazone	Transcriptomics		PIK3R2	-0.06227557	0.647399604320526	-0.0111312674393191	0	0	5	0
Non cardiovascular drug	pioglitazone	Transcriptomics		NONO	-0.009042387	0.99148952960968	-0.0110891910912039	0	0	5	0
Non cardiovascular drug	pioglitazone	Transcriptomics		KLHL36	-0.05607123	0.581884682178497	-0.0110193281134188	0	0	5	0
Non cardiovascular drug	pioglitazone	Transcriptomics		HACD4	-0.06471629	0.869366884231567	0.0109691684502727	0	0	5	0
Non cardiovascular drug	pioglitazone	Transcriptomics		SMG8	-0.0337858	0.803896307945251	-0.0109340374459243	0	0	5	0
Non cardiovascular drug	pioglitazone	Transcriptomics		BAG3	-0.0003937211	0.954592704772949	-0.0108851051817677	0	0	5	0
Non cardiovascular drug	pioglitazone	Transcriptomics		ZSCAN9	0.01723826	0.886421799659729	-0.0108819400830347	0	0	5	0
Non cardiovascular drug	pioglitazone	Transcriptomics		TSPAN9	0.007186569	0.956245422363281	0.0108211806222903	0	0	5	0
Non cardiovascular drug	pioglitazone	Transcriptomics		BECN1	-0.0165484	0.931832134723663	-0.0107961121613552	0	0	5	0
Non cardiovascular drug	pioglitazone	Transcriptomics		TRIAP1	0.06028776	0.716144263744354	-0.0107915463344918	0	0	5	0
Non cardiovascular drug	pioglitazone	Transcriptomics		SYTL2	-0.1055334	0.728522479534149	0.0107808656413534	0	0	5	0
Non cardiovascular drug	pioglitazone	Transcriptomics		SLC18B1	-0.03318521	0.952477157115936	0.0107298454830377	0	0	5	0
Non cardiovascular drug	pioglitazone	Transcriptomics		CEP112	-0.007259514	0.992287755012512	-0.0106569695788663	0	0	5	0
Non cardiovascular drug	pioglitazone	Transcriptomics		BEGAIN	0.01525121	1	0.01063276605437	0	0	5	0
Non cardiovascular drug	pioglitazone	Transcriptomics		EXOSC3	0.00478037	0.993750810623169	0.0105804553558728	0	0	5	0
Non cardiovascular drug	pioglitazone	Transcriptomics		DYNLT1	0.04994149	0.486694633960724	-0.0105212152394752	0	0	5	0
Non cardiovascular drug	pioglitazone	Transcriptomics		RIMBP3	-0.06316664	0.989025354385376	-0.0105075256983174	0	0	5	0
Non cardiovascular drug	pioglitazone	Transcriptomics		LRMDA	0.1583414	0.554926812648773	-0.0104972264457528	0	0	5	0
Non cardiovascular drug	pioglitazone	Transcriptomics		DET1	-0.01010812	0.977524757385254	-0.01047659449833	0	0	5	0
Non cardiovascular drug	pioglitazone	Transcriptomics		DPH1	-0.02993347	0.901248037815094	0.0104478392585738	0	0	5	0
Non cardiovascular drug	pioglitazone	Transcriptomics		IFI30	0.01795734	0.722011089324951	0.0104372677839627	0	0	5	0
Non cardiovascular drug	pioglitazone	Transcriptomics		CD40	0.01296489	1	0.0104340816833779	0	0	5	0
Non cardiovascular drug	pioglitazone	Transcriptomics		SLAIN1	-0.08377498	0.837347686290741	0.0103999483370229	0	0	5	0
Non cardiovascular drug	pioglitazone	Transcriptomics		FAM174B	-0.01486882	0.935591459274292	0.0103997679766112	0	0	5	0
Non cardiovascular drug	pioglitazone	Transcriptomics		HMOX1	0.006450683	0.957959353923798	0.010272649009159	0	1	5	20
Non cardiovascular drug	pioglitazone	Transcriptomics		GLP2R	0.01840502	1	0.0102097367186061	0	0	5	0
Non cardiovascular drug	pioglitazone	Transcriptomics		LOC107986211	-0.01345079	0.923449277877808	-0.0102093989193797	0	0	5	0
Non cardiovascular drug	pioglitazone	Transcriptomics		ZNF230	-0.06958254	0.84990930557251	0.0101976669320915	0	0	5	0
Non cardiovascular drug	pioglitazone	Transcriptomics		XAF1	0.0215166	1	0.0101821752444419	0	0	5	0
Non cardiovascular drug	pioglitazone	Transcriptomics		GPR155	-0.04425314	0.876249492168427	-0.0101116624417356	0	0	5	0
Non cardiovascular drug	pioglitazone	Transcriptomics		RABGGTB	0.01694028	0.883791089057922	0.010019191030519	0	0	5	0
Non cardiovascular drug	pioglitazone	Transcriptomics		C1GALT1C1	-0.006718978	0.898729026317596	-0.00997431979016546	0	0	5	0
Non cardiovascular drug	pioglitazone	Transcriptomics		TLE4	-0.03028772	0.586977124214172	0.00994598268849986	0	0	5	0
Non cardiovascular drug	pioglitazone	Transcriptomics		FOLH1	-0.03018222	1	-0.00992460697482852	0	0	5	0
Non cardiovascular drug	pioglitazone	Transcriptomics		NAA40	-0.04973515	0.575352489948273	-0.00973047615436156	0	0	5	0
Non cardiovascular drug	pioglitazone	Transcriptomics		PEBP1	0.005277132	0.817012250423431	0.00968296930496416	0	0	5	0
Non cardiovascular drug	pioglitazone	Transcriptomics		SURF4	-0.00529656	0.97801285982132	-0.00968230078120149	0	0	5	0
Non cardiovascular drug	pioglitazone	Transcriptomics		ARHGEF16	0.0001422167	0.970165550708771	0.00959522944023059	0	0	5	0
Non cardiovascular drug	pioglitazone	Transcriptomics		SAMD13	-0.06104976	0.989842116832733	-0.00958948319053971	0	0	5	0
Non cardiovascular drug	pioglitazone	Transcriptomics		DEFB115	-0.06869474	0.989845216274261	-0.00957884585015749	0	0	5	0
Non cardiovascular drug	pioglitazone	Transcriptomics		NSD2	-0.02115106	0.753761291503906	0.0095250236309333	0	0	5	0
Non cardiovascular drug	pioglitazone	Transcriptomics		MRPS28	0.07370745	0.67700856924057	0.00952270145331648	0	0	5	0
Non cardiovascular drug	pioglitazone	Transcriptomics		HAS2	-0.016475	0.951883316040039	-0.00950609616048853	0	0	5	0
Non cardiovascular drug	pioglitazone	Transcriptomics		PEX5	-0.008376052	0.925439596176147	0.00948661795953497	0	0	5	0
Non cardiovascular drug	pioglitazone	Transcriptomics		GLYCTK	0.04694144	0.837423205375671	0.00943882403764411	0	0	5	0
Non cardiovascular drug	pioglitazone	Transcriptomics		BRPF1	-0.01835316	0.88249933719635	0.00942320279630151	0	0	5	0
Non cardiovascular drug	pioglitazone	Transcriptomics		PHF21A	-0.02095463	0.723777592182159	0.00939567986024992	0	0	5	0
Non cardiovascular drug	pioglitazone	Transcriptomics		TMEM221	0.002461968	0.990024864673615	0.00936763507047001	0	0	5	0
Non cardiovascular drug	pioglitazone	Transcriptomics		GPRIN2	0.01152791	1	0.00933537022216535	0	0	5	0
Non cardiovascular drug	pioglitazone	Transcriptomics		TMEM68	-0.01855115	0.955011785030365	0.00927856504293103	0	0	5	0
Non cardiovascular drug	pioglitazone	Transcriptomics		RTL8A	-0.001733699	0.916085779666901	0.00926091041319419	0	0	5	0
Non cardiovascular drug	pioglitazone	Transcriptomics		TRMO	0.0165156	0.826519846916199	-0.00916295055723164	0	0	5	0
Non cardiovascular drug	pioglitazone	Transcriptomics		SIAH2	0.0126896	0.935193717479706	0.00916157101637593	0	0	5	0
Non cardiovascular drug	pioglitazone	Transcriptomics		PVRIG	-0.0716391	0.743627190589905	0.00915749837062071	0	0	5	0
Non cardiovascular drug	pioglitazone	Transcriptomics		MBD1	-0.01854671	0.702470600605011	-0.0091422544860978	0	0	5	0
Non cardiovascular drug	pioglitazone	Transcriptomics		VPS33A	-0.0004215494	0.928705990314484	-0.0091060280878538	0	0	5	0
Non cardiovascular drug	pioglitazone	Transcriptomics		F7	0.01999904	1	0.00907175281644953	0	0	5	0
Non cardiovascular drug	pioglitazone	Transcriptomics		NSG2	0.1045339	0.698558330535889	0.00906872082117349	0	1	5	20
Non cardiovascular drug	pioglitazone	Transcriptomics		GYG2	0.002762273	0.93657124042511	-0.00903321201900253	0	0	5	0
Non cardiovascular drug	pioglitazone	Transcriptomics		FAM71E1	0.008946183	0.924023270606995	-0.0089805837190482	0	0	5	0
Non cardiovascular drug	pioglitazone	Transcriptomics		MYBPH	0.002899419	0.983002603054047	0.00893052479282463	0	0	5	0
Non cardiovascular drug	pioglitazone	Transcriptomics		BAZ1B	-0.02042824	0.823358476161957	0.00892605376050473	0	0	5	0
Non cardiovascular drug	pioglitazone	Transcriptomics		FBXL18	-0.01790739	0.714103281497955	-0.00891640737993118	0	0	5	0
Non cardiovascular drug	pioglitazone	Transcriptomics		FAM118B	-0.007611756	0.981457531452179	0.00890562561905328	0	0	5	0
Non cardiovascular drug	pioglitazone	Transcriptomics		ASH2L	-0.007298903	0.90369325876236	0.00883111488574336	0	0	5	0
Non cardiovascular drug	pioglitazone	Transcriptomics		ESF1	0.007274923	0.958201766014099	-0.00877917739671045	0	0	5	0
Non cardiovascular drug	pioglitazone	Transcriptomics		RAP1GAP	-0.02038366	0.954467058181763	0.00871724059368184	0	0	5	0
Non cardiovascular drug	pioglitazone	Transcriptomics		MANSC1	-0.03219013	0.806159913539886	0.00870332956721805	0	0	5	0
Non cardiovascular drug	pioglitazone	Transcriptomics		RBM45	-0.03067838	0.910969018936157	0.00869956479988149	0	0	5	0
Non cardiovascular drug	pioglitazone	Transcriptomics		CERS2	-0.003577627	0.931142091751099	-0.00869427524669744	0	0	5	0
Non cardiovascular drug	pioglitazone	Transcriptomics		SLC16A2	-0.04370654	0.767344951629639	-0.00863921369123919	0	0	5	0
Non cardiovascular drug	pioglitazone	Transcriptomics		NFE2L3	0.01070538	0.913904368877411	-0.00863254154341034	0	0	5	0
Non cardiovascular drug	pioglitazone	Transcriptomics		FAM186B	-0.0484236	0.936102390289307	0.00861728355843245	0	0	5	0
Non cardiovascular drug	pioglitazone	Transcriptomics		CANT1	0.003481082	0.917747616767883	0.00859497418588522	0	0	5	0
Non cardiovascular drug	pioglitazone	Transcriptomics		GNL3	-0.006603901	0.947160601615906	-0.00843982844217366	0	0	5	0
Non cardiovascular drug	pioglitazone	Transcriptomics		CBX4	0.02624362	0.697353661060333	0.00839818947999321	0	0	5	0
Non cardiovascular drug	pioglitazone	Transcriptomics		XPNPEP1	-0.01812228	0.810650289058685	-0.00830732038176706	0	0	5	0
Non cardiovascular drug	pioglitazone	Transcriptomics		TCEANC2	-0.09616415	0.787379205226898	-0.00826237673566637	0	0	5	0
Non cardiovascular drug	pioglitazone	Transcriptomics		CYB5D2	-0.04812817	0.930521190166473	-0.00826179127968925	0	0	5	0
Non cardiovascular drug	pioglitazone	Transcriptomics		TECTA	-0.04205506	0.864402830600739	0.00824883427687079	0	0	5	0
Non cardiovascular drug	pioglitazone	Transcriptomics		MAFF	0.08574421	0.823118686676025	0.00824458334078304	0	0	5	0
Non cardiovascular drug	pioglitazone	Transcriptomics		POTEF	-0.2118431	0.872087121009827	-0.0082325778544597	0	0	5	0
Non cardiovascular drug	pioglitazone	Transcriptomics		SMIM20	0.008210184	0.881657600402832	-0.00822822776906016	0	0	5	0
Non cardiovascular drug	pioglitazone	Transcriptomics		ELAC1	-0.008409726	0.985389471054077	0.00820849422509521	0	0	5	0
Non cardiovascular drug	pioglitazone	Transcriptomics		ZNF227	-0.03134349	0.873853325843811	-0.0081857645568193	0	0	5	0
Non cardiovascular drug	pioglitazone	Transcriptomics		ZNF502	-0.03443166	0.944583237171173	0.0081687588097824	0	0	5	0
Non cardiovascular drug	pioglitazone	Transcriptomics		TSC1	-0.0135561	0.917377114295959	0.00815573161993858	0	0	5	0
Non cardiovascular drug	pioglitazone	Transcriptomics		UBE4B	-0.02276003	0.833249390125275	-0.00813775398408618	0	0	5	0
Non cardiovascular drug	pioglitazone	Transcriptomics		NKAIN2	-0.06532932	0.991751253604889	-0.00804653198118274	0	0	5	0
Non cardiovascular drug	pioglitazone	Transcriptomics		ZNF555	-0.05081136	0.881311774253845	-0.00803268227323891	0	0	5	0
Non cardiovascular drug	pioglitazone	Transcriptomics		MAP3K9	-0.01238244	0.963373780250549	-0.0079370416504607	0	0	5	0
Non cardiovascular drug	pioglitazone	Transcriptomics		LIN52	-0.004535268	0.960283517837524	-0.00792862395150083	0	0	5	0
Non cardiovascular drug	pioglitazone	Transcriptomics		TNFRSF10B	-0.0239917	0.743293881416321	0.00791635924520011	0	0	5	0
Non cardiovascular drug	pioglitazone	Transcriptomics		CARD16	-0.09383192	0.954227924346924	-0.00791112162099701	0	0	5	0
Non cardiovascular drug	pioglitazone	Transcriptomics		SMIM10L1	0.05745928	0.662671267986298	0.00786096578274453	0	0	5	0
Non cardiovascular drug	pioglitazone	Transcriptomics		ITGAD	0.004868208	1	0.00785730249296542	0	0	5	0
Non cardiovascular drug	pioglitazone	Transcriptomics		ZNF699	-0.05499028	0.934646725654602	0.00781817565014687	0	0	5	0
Non cardiovascular drug	pioglitazone	Transcriptomics		DOCK3	-0.2201877	0.599177002906799	0.00781242940732049	0	0	5	0
Non cardiovascular drug	pioglitazone	Transcriptomics		TTC19	0.01759242	0.859651327133179	0.0078078835835405	0	0	5	0
Non cardiovascular drug	pioglitazone	Transcriptomics		PALB2	-0.05648517	0.867471814155579	0.0077694171470524	0	0	5	0
Non cardiovascular drug	pioglitazone	Transcriptomics		FCMR	-0.0137672	0.923059463500977	-0.00775992674645514	0	0	5	0
Non cardiovascular drug	pioglitazone	Transcriptomics		MTIF2	0.005243157	0.940961599349976	-0.00774756737871313	0	0	5	0
Non cardiovascular drug	pioglitazone	Transcriptomics		METTL24	0.007962882	1	0.00774228023847552	0	0	5	0
Non cardiovascular drug	pioglitazone	Transcriptomics		AQP11	-0.07733609	0.915579736232758	0.00773788229720891	0	0	5	0
Non cardiovascular drug	pioglitazone	Transcriptomics		PSMA4	0.02012194	0.576026558876038	0.00772294928239823	0	0	5	0
Non cardiovascular drug	pioglitazone	Transcriptomics		YY1AP1	0.008006429	0.972117960453033	0.00770672898833849	0	0	5	0
Non cardiovascular drug	pioglitazone	Transcriptomics		LARP6	0.00925526	0.72947084903717	-0.00768874738094998	0	0	5	0
Non cardiovascular drug	pioglitazone	Transcriptomics		TLR2	-0.01806451	1	-0.00766583783583994	0	0	5	0
Non cardiovascular drug	pioglitazone	Transcriptomics		LOC102723722	-0.05561546	0.992362082004547	-0.00765954983389514	0	0	5	0
Non cardiovascular drug	pioglitazone	Transcriptomics		CACNA1A	0.007176916	1	0.00763318137312139	0	0	5	0
Non cardiovascular drug	pioglitazone	Transcriptomics		MIEF2	0.00153753	0.940246105194092	-0.00763001598699697	0	0	5	0
Non cardiovascular drug	pioglitazone	Transcriptomics		TMEM131L	-0.01885484	0.898345470428467	-0.00753074216327769	0	0	5	0
Non cardiovascular drug	pioglitazone	Transcriptomics		CXCR2	-0.04599474	0.992648601531982	-0.0074565315811801	0	0	5	0
Non cardiovascular drug	pioglitazone	Transcriptomics		FANCC	-0.00942078	0.903306782245636	0.00744685717288667	0	0	5	0
Non cardiovascular drug	pioglitazone	Transcriptomics		LOC107984841	-0.2730701	0.805290162563324	-0.00743731905196696	0	0	5	0
Non cardiovascular drug	pioglitazone	Transcriptomics		LOC105377650	0.1038465	0.716313362121582	-0.00743373615263598	0	0	5	0
Non cardiovascular drug	pioglitazone	Transcriptomics		BUD13	0.00338352	0.793353319168091	0.00741048493796066	0	0	5	0
Non cardiovascular drug	pioglitazone	Transcriptomics		TTC39C	-0.001830196	0.97221052646637	-0.00735407105303689	0	0	5	0
Non cardiovascular drug	pioglitazone	Transcriptomics		NCAPD2	-0.01609453	0.853028237819672	0.00735174501431877	0	0	5	0
Non cardiovascular drug	pioglitazone	Transcriptomics		LOC391322	0.003444018	1	0.00732028267735161	0	0	5	0
Non cardiovascular drug	pioglitazone	Transcriptomics		FAM151B	-0.02183567	0.983628153800964	-0.0072759721752431	0	0	5	0
Non cardiovascular drug	pioglitazone	Transcriptomics		CDK5R1	-0.09937777	0.728401720523834	-0.00716078895563973	0	0	5	0
Non cardiovascular drug	pioglitazone	Transcriptomics		ZBTB25	-0.05014373	0.841053307056427	0.00713820006808393	0	0	5	0
Non cardiovascular drug	pioglitazone	Transcriptomics		ZNF682	-0.01713632	0.953908920288086	0.00710161613981729	0	0	5	0
Non cardiovascular drug	pioglitazone	Transcriptomics		GTF3A	0.01446248	0.636465072631836	-0.00706311852251016	0	0	5	0
Non cardiovascular drug	pioglitazone	Transcriptomics		EFCAB2	0.005599621	0.944823980331421	-0.00699222418862836	0	0	5	0
Non cardiovascular drug	pioglitazone	Transcriptomics		DHX8	-0.009312986	0.957668721675873	0.00694126456769077	0	0	5	0
Non cardiovascular drug	pioglitazone	Transcriptomics		MARK3	-0.003857468	0.966038942337036	0.00692837571403462	0	0	5	0
Non cardiovascular drug	pioglitazone	Transcriptomics		OTULINL	-0.01359165	1	-0.00691023176274364	0	0	5	0
Non cardiovascular drug	pioglitazone	Transcriptomics		DNMT1	1.892596E-05	0.906037867069244	0.00690989930662617	0	0	5	0
Non cardiovascular drug	pioglitazone	Transcriptomics		ZNF749	-0.09611104	0.848595559597015	-0.00690276746778162	0	0	5	0
Non cardiovascular drug	pioglitazone	Transcriptomics		PRRG3	-0.005471842	0.998691022396088	0.00690052115843856	0	0	5	0
Non cardiovascular drug	pioglitazone	Transcriptomics		PXYLP1	-0.00987038	0.664611160755157	0.00688379843573173	0	0	5	0
Non cardiovascular drug	pioglitazone	Transcriptomics		GATB	-0.01994671	0.95414924621582	-0.00687960693790144	0	0	5	0
Non cardiovascular drug	pioglitazone	Transcriptomics		TEX38	-0.05177676	0.993388414382935	-0.0068766757048394	0	0	5	0
Non cardiovascular drug	pioglitazone	Transcriptomics		RAE1	0.02423536	0.82063615322113	-0.00685535946538005	0	0	5	0
Non cardiovascular drug	pioglitazone	Transcriptomics		WDR88	-0.07218588	0.90107399225235	0.00678330364684347	0	0	5	0
Non cardiovascular drug	pioglitazone	Transcriptomics		LSMEM1	-0.2003974	0.783658862113953	-0.00677943691131734	0	0	5	0
Non cardiovascular drug	pioglitazone	Transcriptomics		BEX3	0.0103448	0.790599405765533	-0.00665917448865289	0	0	5	0
Non cardiovascular drug	pioglitazone	Transcriptomics		CWC27	0.01803099	0.885555863380432	-0.00665821489890651	0	0	5	0
Non cardiovascular drug	pioglitazone	Transcriptomics		IFIT2	-0.1445063	0.798814952373505	-0.00658722925258414	0	0	5	0
Non cardiovascular drug	pioglitazone	Transcriptomics		ZXDA	0.003568765	0.968269824981689	-0.00657953426752569	0	0	5	0
Non cardiovascular drug	pioglitazone	Transcriptomics		C12ORF66	-0.0284648	0.978101491928101	-0.00657160052108616	0	0	5	0
Non cardiovascular drug	pioglitazone	Transcriptomics		PHACTR3	-0.09374251	0.902356505393982	-0.00650311176019339	0	0	5	0
Non cardiovascular drug	pioglitazone	Transcriptomics		CHTOP	0.007967895	0.704871535301208	0.00647667424726235	0	0	5	0
Non cardiovascular drug	pioglitazone	Transcriptomics		C1ORF52	-0.002982885	0.949019968509674	-0.0063154912125765	0	0	5	0
Non cardiovascular drug	pioglitazone	Transcriptomics		RPL15	0.01046749	0.791744470596313	0.00624520678863274	0	0	5	0
Non cardiovascular drug	pioglitazone	Transcriptomics		PTPDC1	-0.02884252	0.932325422763824	0.00621414847226309	0	0	5	0
Non cardiovascular drug	pioglitazone	Transcriptomics		SDC1	0.04446151	0.836544096469879	0.00612905439024738	0	0	5	0
Non cardiovascular drug	pioglitazone	Transcriptomics		ALDOB	-0.01435076	0.995753526687622	-0.0060910537688779	0	0	5	0
Non cardiovascular drug	pioglitazone	Transcriptomics		PSMD1	0.01672316	0.861872673034668	0.00606434411789541	0	0	5	0
Non cardiovascular drug	pioglitazone	Transcriptomics		RSL1D1	0.001245816	0.904699444770813	-0.00595115910794947	0	0	5	0
Non cardiovascular drug	pioglitazone	Transcriptomics		GSTK1	0.008726525	0.738122701644897	-0.00593511035037546	0	0	5	0
Non cardiovascular drug	pioglitazone	Transcriptomics		PLEKHM1	-0.01571969	1	-0.00592309622120476	0	0	5	0
Non cardiovascular drug	pioglitazone	Transcriptomics		FTSJ1	-0.001448608	0.988201677799225	0.00577357119611024	0	0	5	0
Non cardiovascular drug	pioglitazone	Transcriptomics		ZNF526	-0.001233576	0.938835561275482	-0.00576389483166994	0	0	5	0
Non cardiovascular drug	pioglitazone	Transcriptomics		VPS39	-0.01487081	0.802728354930878	-0.00574895174005725	0	0	5	0
Non cardiovascular drug	pioglitazone	Transcriptomics		FUCA1	0.02932713	0.872066855430603	-0.00571736586662834	0	0	5	0
Non cardiovascular drug	pioglitazone	Transcriptomics		MON1B	-0.0302269	0.867478668689728	0.00569040545278808	0	0	5	0
Non cardiovascular drug	pioglitazone	Transcriptomics		WDFY2	-0.01706832	0.909955561161041	-0.00568724866616711	0	0	5	0
Non cardiovascular drug	pioglitazone	Transcriptomics		EPB41L3	-0.04288343	0.778484642505646	-0.00567471489068385	0	0	5	0
Non cardiovascular drug	pioglitazone	Transcriptomics		B9D2	-0.02851815	0.978104054927826	0.00565175059035505	0	0	5	0
Non cardiovascular drug	pioglitazone	Transcriptomics		COA1	0.01414532	0.88787579536438	-0.00553779420028505	0	0	5	0
Non cardiovascular drug	pioglitazone	Transcriptomics		CHAC2	-0.01391023	0.936208188533783	-0.00548048455596676	0	0	5	0
Non cardiovascular drug	pioglitazone	Transcriptomics		SALL4	0.006364667	1	0.00546764668313355	0	0	5	0
Non cardiovascular drug	pioglitazone	Transcriptomics		USP42	-0.01104274	0.924339652061462	-0.00538507810480879	0	0	5	0
Non cardiovascular drug	pioglitazone	Transcriptomics		ARHGEF7	-0.02731055	0.764100313186646	-0.00535654290319946	0	0	5	0
Non cardiovascular drug	pioglitazone	Transcriptomics		C1QB	0.02660482	1	0.00534623489429621	0	0	5	0
Non cardiovascular drug	pioglitazone	Transcriptomics		TBC1D20	-0.01393835	0.885241150856018	-0.00532012487201422	0	0	5	0
Non cardiovascular drug	pioglitazone	Transcriptomics		ST6GAL2	-0.04767486	0.901445209980011	-0.00528294289089516	0	0	5	0
Non cardiovascular drug	pioglitazone	Transcriptomics		PCARE	-0.1226444	0.918021559715271	0.00527769080394755	0	0	5	0
Non cardiovascular drug	pioglitazone	Transcriptomics		HS6ST2	-0.1157	0.846155285835266	-0.00525572087129647	0	0	5	0
Non cardiovascular drug	pioglitazone	Transcriptomics		FAM161B	-0.04652884	0.782494187355042	-0.00520332316039928	0	0	5	0
Non cardiovascular drug	pioglitazone	Transcriptomics		NGRN	0.008673611	0.630425691604614	-0.00520056556744139	0	0	5	0
Non cardiovascular drug	pioglitazone	Transcriptomics		ZNF132	-0.1786906	0.779697418212891	0.00510325188989405	0	0	5	0
Non cardiovascular drug	pioglitazone	Transcriptomics		PRIMPOL	-0.04121916	0.883009135723114	0.0050500382151171	0	0	5	0
Non cardiovascular drug	pioglitazone	Transcriptomics		TMEM135	-0.07045535	0.77764093875885	-0.00498096358848081	0	0	5	0
Non cardiovascular drug	pioglitazone	Transcriptomics		SYT17	0.01323082	1	0.00496093138530063	0	0	5	0
Non cardiovascular drug	pioglitazone	Transcriptomics		ZNF396	-0.1046354	0.970666468143463	-0.004951699446045	0	0	5	0
Non cardiovascular drug	pioglitazone	Transcriptomics		CACNA2D3	-0.04868429	1	0.00493108503197859	1	0	5	20
Non cardiovascular drug	pioglitazone	Transcriptomics		HMSD	-0.01718793	1	-0.0049251336339961	0	0	5	0
Non cardiovascular drug	pioglitazone	Transcriptomics		STARD8	0.01213526	0.958336353302002	0.00488314611266087	0	0	5	0
Non cardiovascular drug	pioglitazone	Transcriptomics		RPGRIP1L	-0.07267628	0.70234626531601	0.00478434135566024	0	0	5	0
Non cardiovascular drug	pioglitazone	Transcriptomics		FGGY	-0.0006673023	0.889774203300476	-0.00476290287869455	0	0	5	0
Non cardiovascular drug	pioglitazone	Transcriptomics		DLST	0.0005062759	0.937811613082886	0.00475398565722487	0	0	5	0
Non cardiovascular drug	pioglitazone	Transcriptomics		ARSD	-0.01229199	0.930315315723419	0.00474043786333803	0	0	5	0
Non cardiovascular drug	pioglitazone	Transcriptomics		SH2D7	0.005896242	0.996874511241913	0.0047337904231822	0	0	5	0
Non cardiovascular drug	pioglitazone	Transcriptomics		UBE2Q1	-0.002532865	0.994294464588165	-0.0046806081515279	0	0	5	0
Non cardiovascular drug	pioglitazone	Transcriptomics		ZNF214	-0.1690684	0.58409857749939	-0.00464793827295926	0	0	5	0
Non cardiovascular drug	pioglitazone	Transcriptomics		KCNJ5	-0.03656199	0.810532927513123	-0.00455413843730187	0	0	5	0
Non cardiovascular drug	pioglitazone	Transcriptomics		ATG10	-0.02504259	0.942457318305969	0.00452385212072792	0	0	5	0
Non cardiovascular drug	pioglitazone	Transcriptomics		TLR6	0.005145588	1	0.00444980872816997	0	0	5	0
Non cardiovascular drug	pioglitazone	Transcriptomics		FBXO4	-0.009532465	0.990048885345459	0.00444497028392725	0	0	5	0
Non cardiovascular drug	pioglitazone	Transcriptomics		LMO3	-0.06591652	0.971835911273956	0.00442134901829365	0	0	5	0
Non cardiovascular drug	pioglitazone	Transcriptomics		BOLA3	0.04651697	0.82216215133667	0.0043645691942193	0	0	5	0
Non cardiovascular drug	pioglitazone	Transcriptomics		NUB1	-0.01141341	0.933526992797852	0.0042715581057703	0	0	5	0
Non cardiovascular drug	pioglitazone	Transcriptomics		CFAP221	-0.05034581	0.806712031364441	0.00426737933329819	0	0	5	0
Non cardiovascular drug	pioglitazone	Transcriptomics		NDEL1	0.004249047	0.887751340866089	-0.00424616728810909	0	0	5	0
Non cardiovascular drug	pioglitazone	Transcriptomics		ATXN7L1	-0.04225412	0.857135772705078	0.0042168976853423	0	0	5	0
Non cardiovascular drug	pioglitazone	Transcriptomics		MARC1	-0.01136618	0.971664786338806	0.00418980523348489	0	0	5	0
Non cardiovascular drug	pioglitazone	Transcriptomics		CBS	0.01950444	0.867942750453949	-0.00408055081353035	0	0	5	0
Non cardiovascular drug	pioglitazone	Transcriptomics		MYH3	0.01565447	0.89767998456955	0.00406573613044073	0	0	5	0
Non cardiovascular drug	pioglitazone	Transcriptomics		SLC4A1AP	-0.009764169	0.956178903579712	-0.00400069649571361	0	0	5	0
Non cardiovascular drug	pioglitazone	Transcriptomics		TTC39B	-0.07119499	0.972459733486176	0.00399296351518837	0	0	5	0
Non cardiovascular drug	pioglitazone	Transcriptomics		BRD4	0.01565538	0.712440133094788	0.00398559336934956	0	1	5	20
Non cardiovascular drug	pioglitazone	Transcriptomics		ACOT2	0.04140946	0.736041128635406	-0.00397670934013463	0	1	5	20
Non cardiovascular drug	pioglitazone	Transcriptomics		CHCHD4	0.09378514	0.634996950626373	0.00397064249423702	0	0	5	0
Non cardiovascular drug	pioglitazone	Transcriptomics		NR1H2	0.006258807	0.71046644449234	-0.00394596240479003	0	0	5	0
Non cardiovascular drug	pioglitazone	Transcriptomics		LRFN3	0.003728277	0.803728222846985	0.00393973575362716	0	0	5	0
Non cardiovascular drug	pioglitazone	Transcriptomics		ANKRD11	-0.05320612	0.559047341346741	0.00389416179639439	0	0	5	0
Non cardiovascular drug	pioglitazone	Transcriptomics		PFN4	-0.141959	0.844918608665466	0.00385583171904856	0	0	5	0
Non cardiovascular drug	pioglitazone	Transcriptomics		TBC1D1	0.007149325	0.925340235233307	0.00381955518623854	0	0	5	0
Non cardiovascular drug	pioglitazone	Transcriptomics		RAB29	0.07804264	0.732805013656616	-0.0038089835955406	0	0	5	0
Non cardiovascular drug	pioglitazone	Transcriptomics		TRMT2B	0.009405012	0.908313989639282	0.0037320954896092	0	0	5	0
Non cardiovascular drug	pioglitazone	Transcriptomics		CMIP	0.008591929	0.961171090602875	0.00371729096266277	0	0	5	0
Non cardiovascular drug	pioglitazone	Transcriptomics		CWF19L1	-0.009398902	0.895311832427979	0.00368362925207687	0	0	5	0
Non cardiovascular drug	pioglitazone	Transcriptomics		TATDN2	-0.01059747	0.918891191482544	0.00361777525089469	0	0	5	0
Non cardiovascular drug	pioglitazone	Transcriptomics		KCNA1	-0.006522314	1	-0.00359336080932026	0	0	5	0
Non cardiovascular drug	pioglitazone	Transcriptomics		LOC102724965	-0.0435074	0.998042404651642	-0.00357161279340963	0	0	5	0
Non cardiovascular drug	pioglitazone	Transcriptomics		NFYC	-0.008215177	0.980024397373199	0.00350246802714303	0	0	5	0
Non cardiovascular drug	pioglitazone	Transcriptomics		NR1D1	-0.002657509	0.977572679519653	0.00342203876382931	0	0	5	0
Non cardiovascular drug	pioglitazone	Transcriptomics		PPARGC1B	-0.07258831	0.430172562599182	-0.00341990646529349	1	0	5	20
Non cardiovascular drug	pioglitazone	Transcriptomics		MSTO1	-0.001190186	0.97082781791687	-0.00335923818105333	0	0	5	0
Non cardiovascular drug	pioglitazone	Transcriptomics		ASB2	-0.008955776	1	-0.0033411414414378	0	0	5	0
Non cardiovascular drug	pioglitazone	Transcriptomics		OXSM	-0.09033521	0.779560208320618	0.00333809815130948	0	0	5	0
Non cardiovascular drug	pioglitazone	Transcriptomics		C16ORF71	-0.0372916	0.998352348804474	-0.00332072590205231	0	0	5	0
Non cardiovascular drug	pioglitazone	Transcriptomics		ZNF607	-0.1059923	0.7133868932724	0.00332061875221612	0	0	5	0
Non cardiovascular drug	pioglitazone	Transcriptomics		ESPNL	0.03292671	0.869495391845703	-0.00330458094684917	0	0	5	0
Non cardiovascular drug	pioglitazone	Transcriptomics		CALCRL	-0.009194421	1	-0.00327073750869573	0	0	5	0
Non cardiovascular drug	pioglitazone	Transcriptomics		RAB27B	-0.01860482	1	-0.00323826799695438	0	0	5	0
Non cardiovascular drug	pioglitazone	Transcriptomics		NUP188	-0.007048354	0.990605413913727	-0.00322136991901879	0	0	5	0
Non cardiovascular drug	pioglitazone	Transcriptomics		MICAL2	-0.01278475	0.787737846374512	0.00313209467508455	0	0	5	0
Non cardiovascular drug	pioglitazone	Transcriptomics		NFU1	0.03187304	0.574899077415466	0.00309551789234299	0	0	5	0
Non cardiovascular drug	pioglitazone	Transcriptomics		HLX	0.1452953	0.687708258628845	0.00308082992261672	0	1	5	20
Non cardiovascular drug	pioglitazone	Transcriptomics		SEMA4D	-0.01455891	0.920628607273102	0.00306814610637913	0	0	5	0
Non cardiovascular drug	pioglitazone	Transcriptomics		RFESD	-5.9637E-05	1	-0.00304144810596884	0	0	5	0
Non cardiovascular drug	pioglitazone	Transcriptomics		LOXHD1	0.09210911	0.588759362697601	0.00303628226878789	1	0	5	20
Non cardiovascular drug	pioglitazone	Transcriptomics		RAMMET	0.06558153	0.871230006217957	0.00297484872958282	0	0	5	0
Non cardiovascular drug	pioglitazone	Transcriptomics		ACAN	0.002914734	1	0.00296247416430551	0	0	5	0
Non cardiovascular drug	pioglitazone	Transcriptomics		SMCO4	0.01303819	0.937256991863251	-0.00296222055969705	0	0	5	0
Non cardiovascular drug	pioglitazone	Transcriptomics		AAED1	0.006545612	0.970474302768707	0.00290891289044991	0	0	5	0
Non cardiovascular drug	pioglitazone	Transcriptomics		CD9	0.1013311	0.760193288326263	-0.00289701987862609	0	0	5	0
Non cardiovascular drug	pioglitazone	Transcriptomics		MRPS18C	-0.02765026	0.881835997104645	-0.00288734300296252	0	0	5	0
Non cardiovascular drug	pioglitazone	Transcriptomics		PINLYP	0.09126481	0.697336256504059	0.00285695249743882	0	0	5	0
Non cardiovascular drug	pioglitazone	Transcriptomics		CHD7	-0.02402399	0.691860437393188	-0.00283983947851882	1	0	5	20
Non cardiovascular drug	pioglitazone	Transcriptomics		NVL	-0.005936556	0.996492981910706	-0.00283622434368779	0	0	5	0
Non cardiovascular drug	pioglitazone	Transcriptomics		SMAP2	-0.01390482	0.961108982563019	-0.00282897933496723	0	0	5	0
Non cardiovascular drug	pioglitazone	Transcriptomics		IP6K1	-0.01227588	0.894071638584137	0.00278701673296649	0	0	5	0
Non cardiovascular drug	pioglitazone	Transcriptomics		TMSB15B	-0.03866798	0.993152618408203	-0.00278335678325921	0	0	5	0
Non cardiovascular drug	pioglitazone	Transcriptomics		STIM2	-0.01475124	0.906244158744812	-0.00270054792759853	0	0	5	0
Non cardiovascular drug	pioglitazone	Transcriptomics		ANKRD9	0.01034717	0.81427800655365	-0.00265886028433332	0	0	5	0
Non cardiovascular drug	pioglitazone	Transcriptomics		ZFP36L1	-0.03453972	0.485444128513336	-0.00262731658109923	0	0	5	0
Non cardiovascular drug	pioglitazone	Transcriptomics		ACOXL	-0.0007896632	0.926599204540253	-0.00260992863905134	0	0	5	0
Non cardiovascular drug	pioglitazone	Transcriptomics		LOC100130357	-0.08035251	0.901791095733643	0.00253580824441942	0	0	5	0
Non cardiovascular drug	pioglitazone	Transcriptomics		DTX3L	-0.04841229	0.855303585529327	-0.00250119725655781	0	0	5	0
Non cardiovascular drug	pioglitazone	Transcriptomics		BRAP	0.007832426	0.877318739891052	0.00238453876204968	0	0	5	0
Non cardiovascular drug	pioglitazone	Transcriptomics		WIPF2	0.004235429	0.922034502029419	0.00236273069244948	0	0	5	0
Non cardiovascular drug	pioglitazone	Transcriptomics		SEC23B	-0.01969412	0.934436798095703	-0.00236018005995939	0	0	5	0
Non cardiovascular drug	pioglitazone	Transcriptomics		EXOC3L4	-0.005305284	1	-0.00230828922917433	0	0	5	0
Non cardiovascular drug	pioglitazone	Transcriptomics		UNC119B	-0.005066961	0.959169864654541	0.00225022106173391	0	0	5	0
Non cardiovascular drug	pioglitazone	Transcriptomics		MYOG	-0.04830494	0.888786494731903	-0.00223673465963732	0	0	5	0
Non cardiovascular drug	pioglitazone	Transcriptomics		HHATL	-0.09693087	0.342714458703995	0.00220888011880429	1	0	5	20
Non cardiovascular drug	pioglitazone	Transcriptomics		NPEPPS	-0.02906678	0.700915455818176	-0.00212262701383736	0	0	5	0
Non cardiovascular drug	pioglitazone	Transcriptomics		RECK	-0.1435091	0.601356387138367	0.00207287688241498	0	0	5	0
Non cardiovascular drug	pioglitazone	Transcriptomics		EPCAM	0.1440678	0.868813514709473	0.00203213366184134	0	0	5	0
Non cardiovascular drug	pioglitazone	Transcriptomics		NSUN7	0.03299248	0.965836703777313	0.00202090930788575	0	0	5	0
Non cardiovascular drug	pioglitazone	Transcriptomics		FAM161A	-0.1433858	0.714244067668915	0.00201286672039145	0	0	5	0
Non cardiovascular drug	pioglitazone	Transcriptomics		ZC3H10	-0.005783535	0.943343818187714	0.0019755720024668	0	0	5	0
Non cardiovascular drug	pioglitazone	Transcriptomics		SSBP1	0.1023155	0.605732917785645	0.00194309793899454	0	0	5	0
Non cardiovascular drug	pioglitazone	Transcriptomics		NOX1	0.001229871	1	0.0018694385574657	0	0	5	0
Non cardiovascular drug	pioglitazone	Transcriptomics		FOXC2	0.00995714	1	0.00186372573040628	0	0	5	0
Non cardiovascular drug	pioglitazone	Transcriptomics		ZNF75A	0.001052166	0.973097562789917	-0.00180548261046892	0	0	5	0
Non cardiovascular drug	pioglitazone	Transcriptomics		ATP11C	-0.08301967	0.841051042079926	0.00179491668819059	0	0	5	0
Non cardiovascular drug	pioglitazone	Transcriptomics		GPLD1	-0.2838681	0.542741537094116	0.00178417534412763	0	0	5	0
Non cardiovascular drug	pioglitazone	Transcriptomics		C9ORF106	-0.0397828	1	-0.00178337338026741	0	0	5	0
Non cardiovascular drug	pioglitazone	Transcriptomics		TATDN3	-0.04676948	0.932046413421631	-0.00173125789096202	0	0	5	0
Non cardiovascular drug	pioglitazone	Transcriptomics		ZCCHC24	-0.0145792	0.871969103813171	0.00172909747363843	0	0	5	0
Non cardiovascular drug	pioglitazone	Transcriptomics		PQLC3	-0.08637787	0.873759865760803	0.00171049048062427	0	0	5	0
Non cardiovascular drug	pioglitazone	Transcriptomics		LOC107985971	0.04302875	0.695662140846252	0.00152424242780596	1	0	5	20
Non cardiovascular drug	pioglitazone	Transcriptomics		RAN	0.0004549801	0.570002436637878	0.00149165746244646	0	0	5	0
Non cardiovascular drug	pioglitazone	Transcriptomics		MINOS1	0.0376915	0.386502712965012	-0.00143694855058407	0	0	5	0
Non cardiovascular drug	pioglitazone	Transcriptomics		JPH4	-0.01032785	1	-0.00142195228961098	0	0	5	0
Non cardiovascular drug	pioglitazone	Transcriptomics		LRP11	-0.07299565	0.696400105953217	0.00140830265554732	1	0	5	20
Non cardiovascular drug	pioglitazone	Transcriptomics		RABGEF1	0.01020044	0.921645164489746	-0.00127506759109758	0	0	5	0
Non cardiovascular drug	pioglitazone	Transcriptomics		CNOT2	0.003897363	0.908460915088654	-0.00125992826842685	0	0	5	0
Non cardiovascular drug	pioglitazone	Transcriptomics		GIGYF2	-0.009096806	0.762727677822113	-0.00121056438569858	0	0	5	0
Non cardiovascular drug	pioglitazone	Transcriptomics		MDGA1	0.04438738	0.81432318687439	-0.00117519402847201	0	0	5	0
Non cardiovascular drug	pioglitazone	Transcriptomics		TMEM9	0.003698054	0.863325297832489	-0.00115650318387058	0	0	5	0
Non cardiovascular drug	pioglitazone	Transcriptomics		PNMA6A	-0.110236	0.846448063850403	-0.0010994187464533	0	0	5	0
Non cardiovascular drug	pioglitazone	Transcriptomics		AKR1C3	-0.1082559	0.688575863838196	0.00107564446384317	0	0	5	0
Non cardiovascular drug	pioglitazone	Transcriptomics		LHFPL2	-0.008485099	0.98856109380722	0.000996859681368779	0	0	5	0
Non cardiovascular drug	pioglitazone	Transcriptomics		KAZN	-0.01183406	0.846797049045563	0.000989901191413045	0	0	5	0
Non cardiovascular drug	pioglitazone	Transcriptomics		POLG	-0.01986327	0.881860435009003	-0.000986089680372515	0	0	5	0
Non cardiovascular drug	pioglitazone	Transcriptomics		LOC105372798	-0.07567	0.992820620536804	-0.000950241385659489	0	0	5	0
Non cardiovascular drug	pioglitazone	Transcriptomics		NIPAL4	0.06644831	0.580378115177155	0.000949857226207684	0	0	5	0
Non cardiovascular drug	pioglitazone	Transcriptomics		COQ7	-0.001401612	0.883494853973389	0.000879030526330293	0	0	5	0
Non cardiovascular drug	pioglitazone	Transcriptomics		LMAN1L	-0.03580956	1	-0.000872961080490018	0	0	5	0
Non cardiovascular drug	pioglitazone	Transcriptomics		ATP13A4	-0.02919798	1	-0.000872961080490018	0	0	5	0
Non cardiovascular drug	pioglitazone	Transcriptomics		TMEM151B	-0.02638324	1	-0.000872961080490018	0	0	5	0
Non cardiovascular drug	pioglitazone	Transcriptomics		ARHGAP11A	-0.02438284	1	-0.000872961080490018	0	0	5	0
Non cardiovascular drug	pioglitazone	Transcriptomics		ZNF695	-0.02345274	1	-0.000872961080490018	0	0	5	0
Non cardiovascular drug	pioglitazone	Transcriptomics		PDE1B	-0.02086416	1	-0.000872961080490018	0	0	5	0
Non cardiovascular drug	pioglitazone	Transcriptomics		TAC3	-0.01966009	1	-0.000872961080490018	0	0	5	0
Non cardiovascular drug	pioglitazone	Transcriptomics		CPLX3	-0.01865898	1	-0.000872961080490018	0	0	5	0
Non cardiovascular drug	pioglitazone	Transcriptomics		ADAMTS4	-0.01077497	1	-0.000872961080490018	0	0	5	0
Non cardiovascular drug	pioglitazone	Transcriptomics		NTNG1	-0.009642958	1	-0.000872961080490018	0	0	5	0
Non cardiovascular drug	pioglitazone	Transcriptomics		NDUFA4L2	-0.00461709	1	-0.000872961080490018	0	0	5	0
Non cardiovascular drug	pioglitazone	Transcriptomics		ITGB2	-0.004460076	1	-0.000872961080490018	0	0	5	0
Non cardiovascular drug	pioglitazone	Transcriptomics		SMIM22	-0.004219874	1	-0.000872961080490018	0	0	5	0
Non cardiovascular drug	pioglitazone	Transcriptomics		RFPL4A	-0.00417724	1	-0.000872961080490018	0	0	5	0
Non cardiovascular drug	pioglitazone	Transcriptomics		MREG	0.002838018	1	0.000872961080490018	0	0	5	0
Non cardiovascular drug	pioglitazone	Transcriptomics		LIN28B	-0.00256587	1	-0.000872961080490018	0	0	5	0
Non cardiovascular drug	pioglitazone	Transcriptomics		LOC107986175	-0.002110228	1	-0.000872961080490018	0	0	5	0
Non cardiovascular drug	pioglitazone	Transcriptomics		LRRTM1	0.002103808	1	0.000872961080490018	0	0	5	0
Non cardiovascular drug	pioglitazone	Transcriptomics		IER3	-0.001839223	1	-0.000872961080490018	0	0	5	0
Non cardiovascular drug	pioglitazone	Transcriptomics		ATP10A	0.001599531	1	0.000872961080490018	0	0	5	0
Non cardiovascular drug	pioglitazone	Transcriptomics		SH2D5	0.001573922	1	0.000872961080490018	0	0	5	0
Non cardiovascular drug	pioglitazone	Transcriptomics		GORASP1	-0.03546645	0.768211245536804	-0.000796517708639066	0	0	5	0
Non cardiovascular drug	pioglitazone	Transcriptomics		RARS2	-0.008107612	0.951503574848175	-0.000758666802121016	0	0	5	0
Non cardiovascular drug	pioglitazone	Transcriptomics		MRPS22	0.004870755	0.876098096370697	0.000696115739426606	0	0	5	0
Non cardiovascular drug	pioglitazone	Transcriptomics		CBLN2	0.1664455	0.419993013143539	-0.000650392883709117	1	1	5	40
Non cardiovascular drug	pioglitazone	Transcriptomics		C22ORF24	-0.07118156	0.961828768253326	-0.000621427815942682	0	0	5	0
Non cardiovascular drug	pioglitazone	Transcriptomics		ZNF384	-0.01766601	0.896464765071869	-0.000613436754559976	0	0	5	0
Non cardiovascular drug	pioglitazone	Transcriptomics		NTF4	0.02337058	0.733925342559814	-0.000595557202114327	0	1	5	20
Non cardiovascular drug	pioglitazone	Transcriptomics		VCAN	-0.01134161	0.477932721376419	0.000580296558602722	0	0	5	0
Non cardiovascular drug	pioglitazone	Transcriptomics		DDB1	-0.00749115	0.947087168693542	0.000550534337982258	0	0	5	0
Non cardiovascular drug	pioglitazone	Transcriptomics		IL34	-0.01438698	1	0.000543024952960514	0	0	5	0
Non cardiovascular drug	pioglitazone	Transcriptomics		AVPI1	-0.04088028	0.915173411369324	-0.000515960016545836	0	0	5	0
Non cardiovascular drug	pioglitazone	Transcriptomics		SHC4	-0.1322317	0.853889405727386	-0.000475722945309831	0	0	5	0
Non cardiovascular drug	pioglitazone	Transcriptomics		ZNF383	-0.01135984	0.993663311004639	-0.000435685648548659	0	0	5	0
Non cardiovascular drug	pioglitazone	Transcriptomics		HSP90AB1	-0.002627209	0.999299228191376	-0.000428869493293833	0	0	5	0
Non cardiovascular drug	pioglitazone	Transcriptomics		MPP1	-0.04312523	0.767509520053864	0.000387408349434226	0	0	5	0
Non cardiovascular drug	pioglitazone	Transcriptomics		MATN3	-0.09059258	0.939448177814484	0.000344351009366653	0	0	5	0
Non cardiovascular drug	pioglitazone	Transcriptomics		DNAJC5	-0.01791311	0.837915420532227	0.000265690195296631	0	0	5	0
Non cardiovascular drug	pioglitazone	Transcriptomics		ESPL1	0.02086772	0.807582139968872	-0.000263179755639198	0	0	5	0
Non cardiovascular drug	pioglitazone	Transcriptomics		ATP6V1E1	0.03293684	0.587977707386017	0.000230334641432917	0	0	5	0
Non cardiovascular drug	pioglitazone	Transcriptomics		EFCAB7	-0.03969877	0.790700197219849	-0.000195956451844059	0	0	5	0
Non cardiovascular drug	pioglitazone	Transcriptomics		TRMT10B	-0.01440405	0.944868624210358	-0.000193272731997218	0	0	5	0
Non cardiovascular drug	pioglitazone	Transcriptomics		RSRP1	-0.03638088	0.582031071186066	-0.000176617065301876	0	0	5	0
Non cardiovascular drug	pioglitazone	Transcriptomics		PLCD3	0.004393348	0.815499007701874	-0.00014717771991859	0	0	5	0
Non cardiovascular drug	pioglitazone	Transcriptomics		EIF1AY	0.009468099	0.909431099891663	-0.000129988565532324	0	0	5	0
Non cardiovascular drug	pioglitazone	Transcriptomics		H6PD	-0.01430631	0.792904078960419	-8.70178494264184E-05	0	0	5	0
Non cardiovascular drug	pioglitazone	Transcriptomics		MPRIP	-0.007725321	0.937311351299286	-8.49540742840271E-05	0	0	5	0
Non cardiovascular drug	pioglitazone	Transcriptomics		ZNF880	-0.04049663	0.867525696754456	-8.24382501375342E-05	0	0	5	0
Non cardiovascular drug	pioglitazone	Transcriptomics		IDNK	-0.1017617	0.805338561534882	-7.12091785001007E-05	0	0	5	0
Non cardiovascular drug	pioglitazone	Transcriptomics		SH3GL3	-0.02539773	0.786995410919189	6.5289663415391E-05	1	0	5	20
Non cardiovascular drug	pioglitazone	Transcriptomics		ZNF337	-0.01640821	0.939854621887207	4.85251734732239E-05	0	0	5	0
Non cardiovascular drug	pioglitazone	Transcriptomics		HIST1H2BC	-0.2010584	0.780564725399017	-3.34499090643744E-05	0	0	5	0
Non cardiovascular drug	pioglitazone	Transcriptomics		A1CF	0	1	0	0	0	5	0
Non cardiovascular drug	pioglitazone	Transcriptomics		A2ML1	0	1	0	0	0	5	0
Non cardiovascular drug	pioglitazone	Transcriptomics		A3GALT2	0	1	0	0	0	5	0
Non cardiovascular drug	pioglitazone	Transcriptomics		AADAC	0	1	0	0	0	5	0
Non cardiovascular drug	pioglitazone	Transcriptomics		AADACL2	0	1	0	0	0	5	0
Non cardiovascular drug	pioglitazone	Transcriptomics		AADACL3	0	1	0	0	0	5	0
Non cardiovascular drug	pioglitazone	Transcriptomics		AADACL4	0	1	0	0	0	5	0
Non cardiovascular drug	pioglitazone	Transcriptomics		AANAT	0	1	0	0	0	5	0
Non cardiovascular drug	pioglitazone	Transcriptomics		AARSD1	0	1	0	0	0	5	0
Non cardiovascular drug	pioglitazone	Transcriptomics		AATF	0	1	0	0	0	5	0
Non cardiovascular drug	pioglitazone	Transcriptomics		ABCA10	0	1	0	0	0	5	0
Non cardiovascular drug	pioglitazone	Transcriptomics		ABCA13	0	1	0	0	0	5	0
Non cardiovascular drug	pioglitazone	Transcriptomics		ABCA4	0	1	0	0	0	5	0
Non cardiovascular drug	pioglitazone	Transcriptomics		ABCB1	0	1	0	0	0	5	0
Non cardiovascular drug	pioglitazone	Transcriptomics		ABCB11	0	1	0	0	0	5	0
Non cardiovascular drug	pioglitazone	Transcriptomics		ABCC11	0	1	0	0	0	5	0
Non cardiovascular drug	pioglitazone	Transcriptomics		ABCC12	0	1	0	0	0	5	0
Non cardiovascular drug	pioglitazone	Transcriptomics		ABCC2	0	1	0	0	0	5	0
Non cardiovascular drug	pioglitazone	Transcriptomics		ABCD2	0	1	0	0	0	5	0
Non cardiovascular drug	pioglitazone	Transcriptomics		ABCF1	0	1	0	0	0	5	0
Non cardiovascular drug	pioglitazone	Transcriptomics		ABCG5	0	1	0	0	0	5	0
Non cardiovascular drug	pioglitazone	Transcriptomics		ABCG8	0	1	0	0	0	5	0
Non cardiovascular drug	pioglitazone	Transcriptomics		ABHD1	0	1	0	0	0	5	0
Non cardiovascular drug	pioglitazone	Transcriptomics		ABHD14A-ACY1	0	1	0	0	0	5	0
Non cardiovascular drug	pioglitazone	Transcriptomics		ABHD16A	0	1	0	0	0	5	0
Non cardiovascular drug	pioglitazone	Transcriptomics		ABI3	0	1	0	0	0	5	0
Non cardiovascular drug	pioglitazone	Transcriptomics		ABO	0	1	0	0	0	5	0
Non cardiovascular drug	pioglitazone	Transcriptomics		ACAD11	0	1	0	0	0	5	0
Non cardiovascular drug	pioglitazone	Transcriptomics		ACCSL	0	1	0	0	0	5	0
Non cardiovascular drug	pioglitazone	Transcriptomics		ACER1	0	1	0	0	0	5	0
Non cardiovascular drug	pioglitazone	Transcriptomics		ACKR1	0	1	0	0	0	5	0
Non cardiovascular drug	pioglitazone	Transcriptomics		ACKR2	0	1	0	0	0	5	0
Non cardiovascular drug	pioglitazone	Transcriptomics		ACKR4	0	1	0	0	0	5	0
Non cardiovascular drug	pioglitazone	Transcriptomics		ACMSD	0	1	0	0	0	5	0
Non cardiovascular drug	pioglitazone	Transcriptomics		ACOD1	0	1	0	0	0	5	0
Non cardiovascular drug	pioglitazone	Transcriptomics		ACOT12	0	1	0	0	0	5	0
Non cardiovascular drug	pioglitazone	Transcriptomics		ACOT6	0	1	0	0	0	5	0
Non cardiovascular drug	pioglitazone	Transcriptomics		ACP4	0	1	0	0	0	5	0
Non cardiovascular drug	pioglitazone	Transcriptomics		ACP7	0	1	0	0	0	5	0
Non cardiovascular drug	pioglitazone	Transcriptomics		ACR	0	1	0	0	0	5	0
Non cardiovascular drug	pioglitazone	Transcriptomics		ACRBP	0	1	0	0	0	5	0
Non cardiovascular drug	pioglitazone	Transcriptomics		ACRV1	0	1	0	0	0	5	0
Non cardiovascular drug	pioglitazone	Transcriptomics		ACSBG2	0	1	0	0	0	5	0
Non cardiovascular drug	pioglitazone	Transcriptomics		ACSL6	0	1	0	0	0	5	0
Non cardiovascular drug	pioglitazone	Transcriptomics		ACSM1	0	1	0	0	0	5	0
Non cardiovascular drug	pioglitazone	Transcriptomics		ACSM2A	0	1	0	0	0	5	0
Non cardiovascular drug	pioglitazone	Transcriptomics		ACSM2B	0	1	0	0	0	5	0
Non cardiovascular drug	pioglitazone	Transcriptomics		ACSM3	0	1	0	0	0	5	0
Non cardiovascular drug	pioglitazone	Transcriptomics		ACSM4	0	1	0	0	0	5	0
Non cardiovascular drug	pioglitazone	Transcriptomics		ACSM6	0	1	0	0	0	5	0
Non cardiovascular drug	pioglitazone	Transcriptomics		ACTBL2	0	1	0	0	0	5	0
Non cardiovascular drug	pioglitazone	Transcriptomics		ACTL6B	0	1	0	0	0	5	0
Non cardiovascular drug	pioglitazone	Transcriptomics		ACTL7A	0	1	0	0	0	5	0
Non cardiovascular drug	pioglitazone	Transcriptomics		ACTL7B	0	1	0	0	0	5	0
Non cardiovascular drug	pioglitazone	Transcriptomics		ACTL8	0	1	0	0	0	5	0
Non cardiovascular drug	pioglitazone	Transcriptomics		ACTL9	0	1	0	0	0	5	0
Non cardiovascular drug	pioglitazone	Transcriptomics		ACTN3	0	1	0	0	0	5	0
Non cardiovascular drug	pioglitazone	Transcriptomics		ACTRT1	0	1	0	0	0	5	0
Non cardiovascular drug	pioglitazone	Transcriptomics		ACTRT2	0	1	0	0	0	5	0
Non cardiovascular drug	pioglitazone	Transcriptomics		ACVR1C	0	1	0	0	0	5	0
Non cardiovascular drug	pioglitazone	Transcriptomics		ACY1	0	1	0	0	0	5	0
Non cardiovascular drug	pioglitazone	Transcriptomics		ACY3	0	1	0	0	0	5	0
Non cardiovascular drug	pioglitazone	Transcriptomics		ADAD1	0	1	0	0	0	5	0
Non cardiovascular drug	pioglitazone	Transcriptomics		ADAD2	0	1	0	0	0	5	0
Non cardiovascular drug	pioglitazone	Transcriptomics		ADAM18	0	1	0	0	0	5	0
Non cardiovascular drug	pioglitazone	Transcriptomics		ADAM2	0	1	0	0	0	5	0
Non cardiovascular drug	pioglitazone	Transcriptomics		ADAM28	0	1	0	0	0	5	0
Non cardiovascular drug	pioglitazone	Transcriptomics		ADAM29	0	1	0	0	0	5	0
Non cardiovascular drug	pioglitazone	Transcriptomics		ADAM30	0	1	0	0	0	5	0
Non cardiovascular drug	pioglitazone	Transcriptomics		ADAM32	0	1	0	0	0	5	0
Non cardiovascular drug	pioglitazone	Transcriptomics		ADAM7	0	1	0	0	0	5	0
Non cardiovascular drug	pioglitazone	Transcriptomics		ADAMTS20	0	1	0	0	0	5	0
Non cardiovascular drug	pioglitazone	Transcriptomics		ADAP2	0	1	0	0	0	5	0
Non cardiovascular drug	pioglitazone	Transcriptomics		ADARB2	0	1	0	0	0	5	0
Non cardiovascular drug	pioglitazone	Transcriptomics		ADCY10	0	1	0	0	0	5	0
Non cardiovascular drug	pioglitazone	Transcriptomics		ADCY4	0	1	0	0	0	5	0
Non cardiovascular drug	pioglitazone	Transcriptomics		ADCY8	0	1	0	0	0	5	0
Non cardiovascular drug	pioglitazone	Transcriptomics		ADCYAP1	0	1	0	0	0	5	0
Non cardiovascular drug	pioglitazone	Transcriptomics		ADCYAP1R1	0	1	0	0	0	5	0
Non cardiovascular drug	pioglitazone	Transcriptomics		ADGB	0	1	0	0	0	5	0
Non cardiovascular drug	pioglitazone	Transcriptomics		ADGRA1	0	1	0	0	0	5	0
Non cardiovascular drug	pioglitazone	Transcriptomics		ADGRB1	0	1	0	0	0	5	0
Non cardiovascular drug	pioglitazone	Transcriptomics		ADGRD2	0	1	0	0	0	5	0
Non cardiovascular drug	pioglitazone	Transcriptomics		ADGRE1	0	1	0	0	0	5	0
Non cardiovascular drug	pioglitazone	Transcriptomics		ADGRE2	0	1	0	0	0	5	0
Non cardiovascular drug	pioglitazone	Transcriptomics		ADGRE3	0	1	0	0	0	5	0
Non cardiovascular drug	pioglitazone	Transcriptomics		ADGRF1	0	1	0	0	0	5	0
Non cardiovascular drug	pioglitazone	Transcriptomics		ADGRF2	0	1	0	0	0	5	0
Non cardiovascular drug	pioglitazone	Transcriptomics		ADGRF3	0	1	0	0	0	5	0
Non cardiovascular drug	pioglitazone	Transcriptomics		ADGRF4	0	1	0	0	0	5	0
Non cardiovascular drug	pioglitazone	Transcriptomics		ADGRF5	0	1	0	0	0	5	0
Non cardiovascular drug	pioglitazone	Transcriptomics		ADGRG3	0	1	0	0	0	5	0
Non cardiovascular drug	pioglitazone	Transcriptomics		ADGRG4	0	1	0	0	0	5	0
Non cardiovascular drug	pioglitazone	Transcriptomics		ADGRG5	0	1	0	0	0	5	0
Non cardiovascular drug	pioglitazone	Transcriptomics		ADGRG7	0	1	0	0	0	5	0
Non cardiovascular drug	pioglitazone	Transcriptomics		ADH1A	0	1	0	0	0	5	0
Non cardiovascular drug	pioglitazone	Transcriptomics		ADH1B	0	1	0	0	0	5	0
Non cardiovascular drug	pioglitazone	Transcriptomics		ADH1C	0	1	0	0	0	5	0
Non cardiovascular drug	pioglitazone	Transcriptomics		ADH4	0	1	0	0	0	5	0
Non cardiovascular drug	pioglitazone	Transcriptomics		ADH7	0	1	0	0	0	5	0
Non cardiovascular drug	pioglitazone	Transcriptomics		ADIG	0	1	0	0	0	5	0
Non cardiovascular drug	pioglitazone	Transcriptomics		ADIPOQ	0	1	0	0	0	5	0
Non cardiovascular drug	pioglitazone	Transcriptomics		ADIRF	0	1	0	0	0	5	0
Non cardiovascular drug	pioglitazone	Transcriptomics		ADORA2A	0	1	0	0	0	5	0
Non cardiovascular drug	pioglitazone	Transcriptomics		ADORA3	0	1	0	0	0	5	0
Non cardiovascular drug	pioglitazone	Transcriptomics		ADRA1A	0	1	0	0	0	5	0
Non cardiovascular drug	pioglitazone	Transcriptomics		ADRA1D	0	1	0	0	0	5	0
Non cardiovascular drug	pioglitazone	Transcriptomics		ADRA2A	0	1	0	0	0	5	0
Non cardiovascular drug	pioglitazone	Transcriptomics		AFM	0	1	0	0	0	5	0
Non cardiovascular drug	pioglitazone	Transcriptomics		AGAP11	0	1	0	0	0	5	0
Non cardiovascular drug	pioglitazone	Transcriptomics		AGAP2	0	1	0	0	0	5	0
Non cardiovascular drug	pioglitazone	Transcriptomics		AGBL1	0	1	0	0	0	5	0
Non cardiovascular drug	pioglitazone	Transcriptomics		AGBL2	0	1	0	0	0	5	0
Non cardiovascular drug	pioglitazone	Transcriptomics		AGER	0	1	0	0	0	5	0
Non cardiovascular drug	pioglitazone	Transcriptomics		AGMAT	0	1	0	0	0	5	0
Non cardiovascular drug	pioglitazone	Transcriptomics		AGMO	0	1	0	0	0	5	0
Non cardiovascular drug	pioglitazone	Transcriptomics		AGR2	0	1	0	0	0	5	0
Non cardiovascular drug	pioglitazone	Transcriptomics		AGR3	0	1	0	0	0	5	0
Non cardiovascular drug	pioglitazone	Transcriptomics		AGRP	0	1	0	0	0	5	0
Non cardiovascular drug	pioglitazone	Transcriptomics		AGTR1	0	1	0	0	0	5	0
Non cardiovascular drug	pioglitazone	Transcriptomics		AGTR2	0	1	0	0	0	5	0
Non cardiovascular drug	pioglitazone	Transcriptomics		AGXT	0	1	0	0	0	5	0
Non cardiovascular drug	pioglitazone	Transcriptomics		AGXT2	0	1	0	0	0	5	0
Non cardiovascular drug	pioglitazone	Transcriptomics		AHSG	0	1	0	0	0	5	0
Non cardiovascular drug	pioglitazone	Transcriptomics		AHSP	0	1	0	0	0	5	0
Non cardiovascular drug	pioglitazone	Transcriptomics		AICDA	0	1	0	0	0	5	0
Non cardiovascular drug	pioglitazone	Transcriptomics		AIF1	0	1	0	0	0	5	0
Non cardiovascular drug	pioglitazone	Transcriptomics		AIFM3	0	1	0	0	0	5	0
Non cardiovascular drug	pioglitazone	Transcriptomics		AIM2	0	1	0	0	0	5	0
Non cardiovascular drug	pioglitazone	Transcriptomics		AIPL1	0	1	0	0	0	5	0
Non cardiovascular drug	pioglitazone	Transcriptomics		AIRE	0	1	0	0	0	5	0
Non cardiovascular drug	pioglitazone	Transcriptomics		AJAP1	0	1	0	0	0	5	0
Non cardiovascular drug	pioglitazone	Transcriptomics		AK6	0	1	0	0	0	5	0
Non cardiovascular drug	pioglitazone	Transcriptomics		AK8	0	1	0	0	0	5	0
Non cardiovascular drug	pioglitazone	Transcriptomics		AKAIN1	0	1	0	0	0	5	0
Non cardiovascular drug	pioglitazone	Transcriptomics		AKAP14	0	1	0	0	0	5	0
Non cardiovascular drug	pioglitazone	Transcriptomics		AKAP17A	0	1	0	0	0	5	0
Non cardiovascular drug	pioglitazone	Transcriptomics		AKAP2	0	1	0	0	0	5	0
Non cardiovascular drug	pioglitazone	Transcriptomics		AKAP4	0	1	0	0	0	5	0
Non cardiovascular drug	pioglitazone	Transcriptomics		AKNAD1	0	1	0	0	0	5	0
Non cardiovascular drug	pioglitazone	Transcriptomics		AKR1B10	0	1	0	0	0	5	0
Non cardiovascular drug	pioglitazone	Transcriptomics		AKR1B15	0	1	0	0	0	5	0
Non cardiovascular drug	pioglitazone	Transcriptomics		AKR1C4	0	1	0	0	0	5	0
Non cardiovascular drug	pioglitazone	Transcriptomics		AKR1D1	0	1	0	0	0	5	0
Non cardiovascular drug	pioglitazone	Transcriptomics		AKT3	0	1	0	0	0	5	0
Non cardiovascular drug	pioglitazone	Transcriptomics		ALDH3A1	0	1	0	0	0	5	0
Non cardiovascular drug	pioglitazone	Transcriptomics		ALDH3B2	0	1	0	0	0	5	0
Non cardiovascular drug	pioglitazone	Transcriptomics		ALG1L2	0	1	0	0	0	5	0
Non cardiovascular drug	pioglitazone	Transcriptomics		ALK	0	1	0	0	0	5	0
Non cardiovascular drug	pioglitazone	Transcriptomics		ALKAL1	0	1	0	0	0	5	0
Non cardiovascular drug	pioglitazone	Transcriptomics		ALLC	0	1	0	0	0	5	0
Non cardiovascular drug	pioglitazone	Transcriptomics		ALOX12B	0	1	0	0	0	5	0
Non cardiovascular drug	pioglitazone	Transcriptomics		ALOX15	0	1	0	0	0	5	0
Non cardiovascular drug	pioglitazone	Transcriptomics		ALOX15B	0	1	0	0	0	5	0
Non cardiovascular drug	pioglitazone	Transcriptomics		ALOX5	0	1	0	0	0	5	0
Non cardiovascular drug	pioglitazone	Transcriptomics		ALOX5AP	0	1	0	0	0	5	0
Non cardiovascular drug	pioglitazone	Transcriptomics		ALOXE3	0	1	0	0	0	5	0
Non cardiovascular drug	pioglitazone	Transcriptomics		ALPG	0	1	0	0	0	5	0
Non cardiovascular drug	pioglitazone	Transcriptomics		ALPI	0	1	0	0	0	5	0
Non cardiovascular drug	pioglitazone	Transcriptomics		ALPP	0	1	0	0	0	5	0
Non cardiovascular drug	pioglitazone	Transcriptomics		ALX1	0	1	0	0	0	5	0
Non cardiovascular drug	pioglitazone	Transcriptomics		ALX4	0	1	0	0	0	5	0
Non cardiovascular drug	pioglitazone	Transcriptomics		AMBN	0	1	0	0	0	5	0
Non cardiovascular drug	pioglitazone	Transcriptomics		AMBP	0	1	0	0	0	5	0
Non cardiovascular drug	pioglitazone	Transcriptomics		AMDHD1	0	1	0	0	0	5	0
Non cardiovascular drug	pioglitazone	Transcriptomics		AMELX	0	1	0	0	0	5	0
Non cardiovascular drug	pioglitazone	Transcriptomics		AMELY	0	1	0	0	0	5	0
Non cardiovascular drug	pioglitazone	Transcriptomics		AMER2	0	1	0	0	0	5	0
Non cardiovascular drug	pioglitazone	Transcriptomics		AMER3	0	1	0	0	0	5	0
Non cardiovascular drug	pioglitazone	Transcriptomics		AMN	0	1	0	0	0	5	0
Non cardiovascular drug	pioglitazone	Transcriptomics		AMPD1	0	1	0	0	0	5	0
Non cardiovascular drug	pioglitazone	Transcriptomics		AMTN	0	1	0	0	0	5	0
Non cardiovascular drug	pioglitazone	Transcriptomics		AMY1A	0	1	0	0	0	5	0
Non cardiovascular drug	pioglitazone	Transcriptomics		AMY1B	0	1	0	0	0	5	0
Non cardiovascular drug	pioglitazone	Transcriptomics		AMY1C	0	1	0	0	0	5	0
Non cardiovascular drug	pioglitazone	Transcriptomics		AMY2A	0	1	0	0	0	5	0
Non cardiovascular drug	pioglitazone	Transcriptomics		ANGPT2	0	1	0	0	0	5	0
Non cardiovascular drug	pioglitazone	Transcriptomics		ANGPT4	0	1	0	0	0	5	0
Non cardiovascular drug	pioglitazone	Transcriptomics		ANGPTL3	0	1	0	0	0	5	0
Non cardiovascular drug	pioglitazone	Transcriptomics		ANGPTL5	0	1	0	0	0	5	0
Non cardiovascular drug	pioglitazone	Transcriptomics		ANGPTL6	0	1	0	0	0	5	0
Non cardiovascular drug	pioglitazone	Transcriptomics		ANGPTL8	0	1	0	0	0	5	0
Non cardiovascular drug	pioglitazone	Transcriptomics		ANHX	0	1	0	0	0	5	0
Non cardiovascular drug	pioglitazone	Transcriptomics		ANKDD1B	0	1	0	0	0	5	0
Non cardiovascular drug	pioglitazone	Transcriptomics		ANKFN1	0	1	0	0	0	5	0
Non cardiovascular drug	pioglitazone	Transcriptomics		ANKHD1-EIF4EBP3	0	1	0	0	0	5	0
Non cardiovascular drug	pioglitazone	Transcriptomics		ANKK1	0	1	0	0	0	5	0
Non cardiovascular drug	pioglitazone	Transcriptomics		ANKRD20A1	0	1	0	0	0	5	0
Non cardiovascular drug	pioglitazone	Transcriptomics		ANKRD20A2	0	1	0	0	0	5	0
Non cardiovascular drug	pioglitazone	Transcriptomics		ANKRD20A3	0	1	0	0	0	5	0
Non cardiovascular drug	pioglitazone	Transcriptomics		ANKRD20A4	0	1	0	0	0	5	0
Non cardiovascular drug	pioglitazone	Transcriptomics		ANKRD22	0	1	0	0	0	5	0
Non cardiovascular drug	pioglitazone	Transcriptomics		ANKRD30A	0	1	0	0	0	5	0
Non cardiovascular drug	pioglitazone	Transcriptomics		ANKRD30B	0	1	0	0	0	5	0
Non cardiovascular drug	pioglitazone	Transcriptomics		ANKRD31	0	1	0	0	0	5	0
Non cardiovascular drug	pioglitazone	Transcriptomics		ANKRD33	0	1	0	0	0	5	0
Non cardiovascular drug	pioglitazone	Transcriptomics		ANKRD34B	0	1	0	0	0	5	0
Non cardiovascular drug	pioglitazone	Transcriptomics		ANKRD35	0	1	0	0	0	5	0
Non cardiovascular drug	pioglitazone	Transcriptomics		ANKRD55	0	1	0	0	0	5	0
Non cardiovascular drug	pioglitazone	Transcriptomics		ANKRD60	0	1	0	0	0	5	0
Non cardiovascular drug	pioglitazone	Transcriptomics		ANKRD62	0	1	0	0	0	5	0
Non cardiovascular drug	pioglitazone	Transcriptomics		ANKRD65	0	1	0	0	0	5	0
Non cardiovascular drug	pioglitazone	Transcriptomics		ANKRD66	0	1	0	0	0	5	0
Non cardiovascular drug	pioglitazone	Transcriptomics		ANKRD7	0	1	0	0	0	5	0
Non cardiovascular drug	pioglitazone	Transcriptomics		ANKS4B	0	1	0	0	0	5	0
Non cardiovascular drug	pioglitazone	Transcriptomics		ANKUB1	0	1	0	0	0	5	0
Non cardiovascular drug	pioglitazone	Transcriptomics		ANO2	0	1	0	0	0	5	0
Non cardiovascular drug	pioglitazone	Transcriptomics		ANO3	0	1	0	0	0	5	0
Non cardiovascular drug	pioglitazone	Transcriptomics		ANP32C	0	1	0	0	0	5	0
Non cardiovascular drug	pioglitazone	Transcriptomics		ANP32D	0	1	0	0	0	5	0
Non cardiovascular drug	pioglitazone	Transcriptomics		ANTXRL	0	1	0	0	0	5	0
Non cardiovascular drug	pioglitazone	Transcriptomics		ANXA10	0	1	0	0	0	5	0
Non cardiovascular drug	pioglitazone	Transcriptomics		ANXA13	0	1	0	0	0	5	0
Non cardiovascular drug	pioglitazone	Transcriptomics		ANXA2R	0	1	0	0	0	5	0
Non cardiovascular drug	pioglitazone	Transcriptomics		ANXA8L1	0	1	0	0	0	5	0
Non cardiovascular drug	pioglitazone	Transcriptomics		AOAH	0	1	0	0	0	5	0
Non cardiovascular drug	pioglitazone	Transcriptomics		AOC1	0	1	0	0	0	5	0
Non cardiovascular drug	pioglitazone	Transcriptomics		AOX1	0	1	0	0	0	5	0
Non cardiovascular drug	pioglitazone	Transcriptomics		AP1M2	0	1	0	0	0	5	0
Non cardiovascular drug	pioglitazone	Transcriptomics		AP3B2	0	1	0	0	0	5	0
Non cardiovascular drug	pioglitazone	Transcriptomics		APBA2	0	1	0	0	0	5	0
Non cardiovascular drug	pioglitazone	Transcriptomics		APBB1IP	0	1	0	0	0	5	0
Non cardiovascular drug	pioglitazone	Transcriptomics		APCDD1L	0	1	0	0	0	5	0
Non cardiovascular drug	pioglitazone	Transcriptomics		APCS	0	1	0	0	0	5	0
Non cardiovascular drug	pioglitazone	Transcriptomics		APOA2	0	1	0	0	0	5	0
Non cardiovascular drug	pioglitazone	Transcriptomics		APOA4	0	1	0	0	0	5	0
Non cardiovascular drug	pioglitazone	Transcriptomics		APOA5	0	1	0	0	0	5	0
Non cardiovascular drug	pioglitazone	Transcriptomics		APOBEC1	0	1	0	0	0	5	0
Non cardiovascular drug	pioglitazone	Transcriptomics		APOBEC3A	0	1	0	0	0	5	0
Non cardiovascular drug	pioglitazone	Transcriptomics		APOBEC3A_B	0	1	0	0	0	5	0
Non cardiovascular drug	pioglitazone	Transcriptomics		APOBEC3D	0	1	0	0	0	5	0
Non cardiovascular drug	pioglitazone	Transcriptomics		APOBEC3H	0	1	0	0	0	5	0
Non cardiovascular drug	pioglitazone	Transcriptomics		APOBR	0	1	0	0	0	5	0
Non cardiovascular drug	pioglitazone	Transcriptomics		APOC2	0	1	0	0	0	5	0
Non cardiovascular drug	pioglitazone	Transcriptomics		APOC3	0	1	0	0	0	5	0
Non cardiovascular drug	pioglitazone	Transcriptomics		APOC4	0	1	0	0	0	5	0
Non cardiovascular drug	pioglitazone	Transcriptomics		APOF	0	1	0	0	0	5	0
Non cardiovascular drug	pioglitazone	Transcriptomics		APOH	0	1	0	0	0	5	0
Non cardiovascular drug	pioglitazone	Transcriptomics		APOL3	0	1	0	0	0	5	0
Non cardiovascular drug	pioglitazone	Transcriptomics		APOL5	0	1	0	0	0	5	0
Non cardiovascular drug	pioglitazone	Transcriptomics		APOM	0	1	0	0	0	5	0
Non cardiovascular drug	pioglitazone	Transcriptomics		AQP12A	0	1	0	0	0	5	0
Non cardiovascular drug	pioglitazone	Transcriptomics		AQP12B	0	1	0	0	0	5	0
Non cardiovascular drug	pioglitazone	Transcriptomics		AQP2	0	1	0	0	0	5	0
Non cardiovascular drug	pioglitazone	Transcriptomics		AQP4	0	1	0	0	0	5	0
Non cardiovascular drug	pioglitazone	Transcriptomics		AQP5	0	1	0	0	0	5	0
Non cardiovascular drug	pioglitazone	Transcriptomics		AQP6	0	1	0	0	0	5	0
Non cardiovascular drug	pioglitazone	Transcriptomics		AQP7P5	0	1	0	0	0	5	0
Non cardiovascular drug	pioglitazone	Transcriptomics		AQP8	0	1	0	0	0	5	0
Non cardiovascular drug	pioglitazone	Transcriptomics		AQP9	0	1	0	0	0	5	0
Non cardiovascular drug	pioglitazone	Transcriptomics		ARC	0	1	0	0	0	5	0
Non cardiovascular drug	pioglitazone	Transcriptomics		ARG1	0	1	0	0	0	5	0
Non cardiovascular drug	pioglitazone	Transcriptomics		ARGFX	0	1	0	0	0	5	0
Non cardiovascular drug	pioglitazone	Transcriptomics		ARHGAP11B	0	1	0	0	0	5	0
Non cardiovascular drug	pioglitazone	Transcriptomics		ARHGAP15	0	1	0	0	0	5	0
Non cardiovascular drug	pioglitazone	Transcriptomics		ARHGAP27	0	1	0	0	0	5	0
Non cardiovascular drug	pioglitazone	Transcriptomics		ARHGAP36	0	1	0	0	0	5	0
Non cardiovascular drug	pioglitazone	Transcriptomics		ARHGAP40	0	1	0	0	0	5	0
Non cardiovascular drug	pioglitazone	Transcriptomics		ARHGAP8	0	1	0	0	0	5	0
Non cardiovascular drug	pioglitazone	Transcriptomics		ARHGAP9	0	1	0	0	0	5	0
Non cardiovascular drug	pioglitazone	Transcriptomics		ARHGEF10	0	1	0	0	0	5	0
Non cardiovascular drug	pioglitazone	Transcriptomics		ARHGEF15	0	1	0	0	0	5	0
Non cardiovascular drug	pioglitazone	Transcriptomics		ARHGEF26	0	1	0	0	0	5	0
Non cardiovascular drug	pioglitazone	Transcriptomics		ARHGEF35	0	1	0	0	0	5	0
Non cardiovascular drug	pioglitazone	Transcriptomics		ARHGEF38	0	1	0	0	0	5	0
Non cardiovascular drug	pioglitazone	Transcriptomics		ARID3C	0	1	0	0	0	5	0
Non cardiovascular drug	pioglitazone	Transcriptomics		ARL11	0	1	0	0	0	5	0
Non cardiovascular drug	pioglitazone	Transcriptomics		ARL13A	0	1	0	0	0	5	0
Non cardiovascular drug	pioglitazone	Transcriptomics		ARL14	0	1	0	0	0	5	0
Non cardiovascular drug	pioglitazone	Transcriptomics		ARL14EPL	0	1	0	0	0	5	0
Non cardiovascular drug	pioglitazone	Transcriptomics		ARL17B	0	1	0	0	0	5	0
Non cardiovascular drug	pioglitazone	Transcriptomics		ARL5C	0	1	0	0	0	5	0
Non cardiovascular drug	pioglitazone	Transcriptomics		ARMC3	0	1	0	0	0	5	0
Non cardiovascular drug	pioglitazone	Transcriptomics		ARMC4	0	1	0	0	0	5	0
Non cardiovascular drug	pioglitazone	Transcriptomics		ARMCX5-GPRASP2	0	1	0	0	0	5	0
Non cardiovascular drug	pioglitazone	Transcriptomics		ARMH2	0	1	0	0	0	5	0
Non cardiovascular drug	pioglitazone	Transcriptomics		ARMS2	0	1	0	0	0	5	0
Non cardiovascular drug	pioglitazone	Transcriptomics		ARPC4-TTLL3	0	1	0	0	0	5	0
Non cardiovascular drug	pioglitazone	Transcriptomics		ARR3	0	1	0	0	0	5	0
Non cardiovascular drug	pioglitazone	Transcriptomics		ARRDC5	0	1	0	0	0	5	0
Non cardiovascular drug	pioglitazone	Transcriptomics		ARSF	0	1	0	0	0	5	0
Non cardiovascular drug	pioglitazone	Transcriptomics		ARSH	0	1	0	0	0	5	0
Non cardiovascular drug	pioglitazone	Transcriptomics		ART1	0	1	0	0	0	5	0
Non cardiovascular drug	pioglitazone	Transcriptomics		ARTN	0	1	0	0	0	5	0
Non cardiovascular drug	pioglitazone	Transcriptomics		ARX	0	1	0	0	0	5	0
Non cardiovascular drug	pioglitazone	Transcriptomics		AS3MT	0	1	0	0	0	5	0
Non cardiovascular drug	pioglitazone	Transcriptomics		ASB12	0	1	0	0	0	5	0
Non cardiovascular drug	pioglitazone	Transcriptomics		ASB17	0	1	0	0	0	5	0
Non cardiovascular drug	pioglitazone	Transcriptomics		ASB18	0	1	0	0	0	5	0
Non cardiovascular drug	pioglitazone	Transcriptomics		ASB4	0	1	0	0	0	5	0
Non cardiovascular drug	pioglitazone	Transcriptomics		ASB9	0	1	0	0	0	5	0
Non cardiovascular drug	pioglitazone	Transcriptomics		ASCL1	0	1	0	0	0	5	0
Non cardiovascular drug	pioglitazone	Transcriptomics		ASCL2	0	1	0	0	0	5	0
Non cardiovascular drug	pioglitazone	Transcriptomics		ASCL3	0	1	0	0	0	5	0
Non cardiovascular drug	pioglitazone	Transcriptomics		ASCL4	0	1	0	0	0	5	0
Non cardiovascular drug	pioglitazone	Transcriptomics		ASCL5	0	1	0	0	0	5	0
Non cardiovascular drug	pioglitazone	Transcriptomics		ASGR2	0	1	0	0	0	5	0
Non cardiovascular drug	pioglitazone	Transcriptomics		ASIC2	0	1	0	0	0	5	0
Non cardiovascular drug	pioglitazone	Transcriptomics		ASIC5	0	1	0	0	0	5	0
Non cardiovascular drug	pioglitazone	Transcriptomics		ASIP	0	1	0	0	0	5	0
Non cardiovascular drug	pioglitazone	Transcriptomics		ASMT	0	1	0	0	0	5	0
Non cardiovascular drug	pioglitazone	Transcriptomics		ASMTL	0	1	0	0	0	5	0
Non cardiovascular drug	pioglitazone	Transcriptomics		ASPA	0	1	0	0	0	5	0
Non cardiovascular drug	pioglitazone	Transcriptomics		ASPDH	0	1	0	0	0	5	0
Non cardiovascular drug	pioglitazone	Transcriptomics		ASTL	0	1	0	0	0	5	0
Non cardiovascular drug	pioglitazone	Transcriptomics		ASZ1	0	1	0	0	0	5	0
Non cardiovascular drug	pioglitazone	Transcriptomics		ATAT1	0	1	0	0	0	5	0
Non cardiovascular drug	pioglitazone	Transcriptomics		ATOH1	0	1	0	0	0	5	0
Non cardiovascular drug	pioglitazone	Transcriptomics		ATOH7	0	1	0	0	0	5	0
Non cardiovascular drug	pioglitazone	Transcriptomics		ATP10B	0	1	0	0	0	5	0
Non cardiovascular drug	pioglitazone	Transcriptomics		ATP11AUN	0	1	0	0	0	5	0
Non cardiovascular drug	pioglitazone	Transcriptomics		ATP12A	0	1	0	0	0	5	0
Non cardiovascular drug	pioglitazone	Transcriptomics		ATP13A5	0	1	0	0	0	5	0
Non cardiovascular drug	pioglitazone	Transcriptomics		ATP23	0	1	0	0	0	5	0
Non cardiovascular drug	pioglitazone	Transcriptomics		ATP2B3	0	1	0	0	0	5	0
Non cardiovascular drug	pioglitazone	Transcriptomics		ATP4A	0	1	0	0	0	5	0
Non cardiovascular drug	pioglitazone	Transcriptomics		ATP4B	0	1	0	0	0	5	0
Non cardiovascular drug	pioglitazone	Transcriptomics		ATP5MF-PTCD1	0	1	0	0	0	5	0
Non cardiovascular drug	pioglitazone	Transcriptomics		ATP5MGL	0	1	0	0	0	5	0
Non cardiovascular drug	pioglitazone	Transcriptomics		ATP6V0A4	0	1	0	0	0	5	0
Non cardiovascular drug	pioglitazone	Transcriptomics		ATP6V0D2	0	1	0	0	0	5	0
Non cardiovascular drug	pioglitazone	Transcriptomics		ATP6V1B1	0	1	0	0	0	5	0
Non cardiovascular drug	pioglitazone	Transcriptomics		ATP6V1G2	0	1	0	0	0	5	0
Non cardiovascular drug	pioglitazone	Transcriptomics		ATP6V1G3	0	1	0	0	0	5	0
Non cardiovascular drug	pioglitazone	Transcriptomics		ATP8B4	0	1	0	0	0	5	0
Non cardiovascular drug	pioglitazone	Transcriptomics		ATXN3L	0	1	0	0	0	5	0
Non cardiovascular drug	pioglitazone	Transcriptomics		AVP	0	1	0	0	0	5	0
Non cardiovascular drug	pioglitazone	Transcriptomics		AVPR1A	0	1	0	0	0	5	0
Non cardiovascular drug	pioglitazone	Transcriptomics		AVPR1B	0	1	0	0	0	5	0
Non cardiovascular drug	pioglitazone	Transcriptomics		AVPR2	0	1	0	0	0	5	0
Non cardiovascular drug	pioglitazone	Transcriptomics		AWAT1	0	1	0	0	0	5	0
Non cardiovascular drug	pioglitazone	Transcriptomics		AWAT2	0	1	0	0	0	5	0
Non cardiovascular drug	pioglitazone	Transcriptomics		AXDND1	0	1	0	0	0	5	0
Non cardiovascular drug	pioglitazone	Transcriptomics		AZU1	0	1	0	0	0	5	0
Non cardiovascular drug	pioglitazone	Transcriptomics		B3GALT1	0	1	0	0	0	5	0
Non cardiovascular drug	pioglitazone	Transcriptomics		B3GALT4	0	1	0	0	0	5	0
Non cardiovascular drug	pioglitazone	Transcriptomics		B3GAT2	0	1	0	0	0	5	0
Non cardiovascular drug	pioglitazone	Transcriptomics		B3GNT3	0	1	0	0	0	5	0
Non cardiovascular drug	pioglitazone	Transcriptomics		B3GNT4	0	1	0	0	0	5	0
Non cardiovascular drug	pioglitazone	Transcriptomics		B3GNT6	0	1	0	0	0	5	0
Non cardiovascular drug	pioglitazone	Transcriptomics		B4GALNT2	0	1	0	0	0	5	0
Non cardiovascular drug	pioglitazone	Transcriptomics		BAAT	0	1	0	0	0	5	0
Non cardiovascular drug	pioglitazone	Transcriptomics		BAGE2	0	1	0	0	0	5	0
Non cardiovascular drug	pioglitazone	Transcriptomics		BANF2	0	1	0	0	0	5	0
Non cardiovascular drug	pioglitazone	Transcriptomics		BANK1	0	1	0	0	0	5	0
Non cardiovascular drug	pioglitazone	Transcriptomics		BARHL1	0	1	0	0	0	5	0
Non cardiovascular drug	pioglitazone	Transcriptomics		BARHL2	0	1	0	0	0	5	0
Non cardiovascular drug	pioglitazone	Transcriptomics		BARX1	0	1	0	0	0	5	0
Non cardiovascular drug	pioglitazone	Transcriptomics		BARX2	0	1	0	0	0	5	0
Non cardiovascular drug	pioglitazone	Transcriptomics		BATF	0	1	0	0	0	5	0
Non cardiovascular drug	pioglitazone	Transcriptomics		BATF2	0	1	0	0	0	5	0
Non cardiovascular drug	pioglitazone	Transcriptomics		BATF3	0	1	0	0	0	5	0
Non cardiovascular drug	pioglitazone	Transcriptomics		BBOX1	0	1	0	0	0	5	0
Non cardiovascular drug	pioglitazone	Transcriptomics		BCAN	0	1	0	0	0	5	0
Non cardiovascular drug	pioglitazone	Transcriptomics		BCAS1	0	1	0	0	0	5	0
Non cardiovascular drug	pioglitazone	Transcriptomics		BCL2A1	0	1	0	0	0	5	0
Non cardiovascular drug	pioglitazone	Transcriptomics		BCL2L10	0	1	0	0	0	5	0
Non cardiovascular drug	pioglitazone	Transcriptomics		BCL2L14	0	1	0	0	0	5	0
Non cardiovascular drug	pioglitazone	Transcriptomics		BCL2L15	0	1	0	0	0	5	0
Non cardiovascular drug	pioglitazone	Transcriptomics		BCL2L2-PABPN1	0	1	0	0	0	5	0
Non cardiovascular drug	pioglitazone	Transcriptomics		BCL6B	0	1	0	0	0	5	0
Non cardiovascular drug	pioglitazone	Transcriptomics		BCO1	0	1	0	0	0	5	0
Non cardiovascular drug	pioglitazone	Transcriptomics		BDH1	0	1	0	0	0	5	0
Non cardiovascular drug	pioglitazone	Transcriptomics		BECN2	0	1	0	0	0	5	0
Non cardiovascular drug	pioglitazone	Transcriptomics		BEND2	0	1	0	0	0	5	0
Non cardiovascular drug	pioglitazone	Transcriptomics		BEND4	0	1	0	0	0	5	0
Non cardiovascular drug	pioglitazone	Transcriptomics		BEST2	0	1	0	0	0	5	0
Non cardiovascular drug	pioglitazone	Transcriptomics		BFAR	0	1	0	0	0	5	0
Non cardiovascular drug	pioglitazone	Transcriptomics		BFSP2	0	1	0	0	0	5	0
Non cardiovascular drug	pioglitazone	Transcriptomics		BHLHA15	0	1	0	0	0	5	0
Non cardiovascular drug	pioglitazone	Transcriptomics		BHLHA9	0	1	0	0	0	5	0
Non cardiovascular drug	pioglitazone	Transcriptomics		BHLHE22	0	1	0	0	0	5	0
Non cardiovascular drug	pioglitazone	Transcriptomics		BHLHE23	0	1	0	0	0	5	0
Non cardiovascular drug	pioglitazone	Transcriptomics		BHMG1	0	1	0	0	0	5	0
Non cardiovascular drug	pioglitazone	Transcriptomics		BHMT2	0	1	0	0	0	5	0
Non cardiovascular drug	pioglitazone	Transcriptomics		BICDL2	0	1	0	0	0	5	0
Non cardiovascular drug	pioglitazone	Transcriptomics		BIN2	0	1	0	0	0	5	0
Non cardiovascular drug	pioglitazone	Transcriptomics		BIRC8	0	1	0	0	0	5	0
Non cardiovascular drug	pioglitazone	Transcriptomics		BIVM-ERCC5	0	1	0	0	0	5	0
Non cardiovascular drug	pioglitazone	Transcriptomics		BLID	0	1	0	0	0	5	0
Non cardiovascular drug	pioglitazone	Transcriptomics		BLK	0	1	0	0	0	5	0
Non cardiovascular drug	pioglitazone	Transcriptomics		BLNK	0	1	0	0	0	5	0
Non cardiovascular drug	pioglitazone	Transcriptomics		BLOC1S5	0	1	0	0	0	5	0
Non cardiovascular drug	pioglitazone	Transcriptomics		BMP15	0	1	0	0	0	5	0
Non cardiovascular drug	pioglitazone	Transcriptomics		BMX	0	1	0	0	0	5	0
Non cardiovascular drug	pioglitazone	Transcriptomics		BOD1L2	0	1	0	0	0	5	0
Non cardiovascular drug	pioglitazone	Transcriptomics		BOLA2	0	1	0	0	0	5	0
Non cardiovascular drug	pioglitazone	Transcriptomics		BOLA2B	0	1	0	0	0	5	0
Non cardiovascular drug	pioglitazone	Transcriptomics		BOLA2-SMG1P6	0	1	0	0	0	5	0
Non cardiovascular drug	pioglitazone	Transcriptomics		BOLL	0	1	0	0	0	5	0
Non cardiovascular drug	pioglitazone	Transcriptomics		BORCS8-MEF2B	0	1	0	0	0	5	0
Non cardiovascular drug	pioglitazone	Transcriptomics		BPI	0	1	0	0	0	5	0
Non cardiovascular drug	pioglitazone	Transcriptomics		BPIFA1	0	1	0	0	0	5	0
Non cardiovascular drug	pioglitazone	Transcriptomics		BPIFA2	0	1	0	0	0	5	0
Non cardiovascular drug	pioglitazone	Transcriptomics		BPIFA3	0	1	0	0	0	5	0
Non cardiovascular drug	pioglitazone	Transcriptomics		BPIFB1	0	1	0	0	0	5	0
Non cardiovascular drug	pioglitazone	Transcriptomics		BPIFB2	0	1	0	0	0	5	0
Non cardiovascular drug	pioglitazone	Transcriptomics		BPIFB3	0	1	0	0	0	5	0
Non cardiovascular drug	pioglitazone	Transcriptomics		BPIFB4	0	1	0	0	0	5	0
Non cardiovascular drug	pioglitazone	Transcriptomics		BPIFB6	0	1	0	0	0	5	0
Non cardiovascular drug	pioglitazone	Transcriptomics		BPIFC	0	1	0	0	0	5	0
Non cardiovascular drug	pioglitazone	Transcriptomics		BPY2	0	1	0	0	0	5	0
Non cardiovascular drug	pioglitazone	Transcriptomics		BPY2B	0	1	0	0	0	5	0
Non cardiovascular drug	pioglitazone	Transcriptomics		BPY2C	0	1	0	0	0	5	0
Non cardiovascular drug	pioglitazone	Transcriptomics		BRDT	0	1	0	0	0	5	0
Non cardiovascular drug	pioglitazone	Transcriptomics		BRS3	0	1	0	0	0	5	0
Non cardiovascular drug	pioglitazone	Transcriptomics		BSCL2	0	1	0	0	0	5	0
Non cardiovascular drug	pioglitazone	Transcriptomics		BSND	0	1	0	0	0	5	0
Non cardiovascular drug	pioglitazone	Transcriptomics		BSPH1	0	1	0	0	0	5	0
Non cardiovascular drug	pioglitazone	Transcriptomics		BSX	0	1	0	0	0	5	0
Non cardiovascular drug	pioglitazone	Transcriptomics		BTBD16	0	1	0	0	0	5	0
Non cardiovascular drug	pioglitazone	Transcriptomics		BTBD17	0	1	0	0	0	5	0
Non cardiovascular drug	pioglitazone	Transcriptomics		BTBD7	0	1	0	0	0	5	0
Non cardiovascular drug	pioglitazone	Transcriptomics		BTG4	0	1	0	0	0	5	0
Non cardiovascular drug	pioglitazone	Transcriptomics		BTK	0	1	0	0	0	5	0
Non cardiovascular drug	pioglitazone	Transcriptomics		BTLA	0	1	0	0	0	5	0
Non cardiovascular drug	pioglitazone	Transcriptomics		BTN1A1	0	1	0	0	0	5	0
Non cardiovascular drug	pioglitazone	Transcriptomics		BTNL10	0	1	0	0	0	5	0
Non cardiovascular drug	pioglitazone	Transcriptomics		BTNL2	0	1	0	0	0	5	0
Non cardiovascular drug	pioglitazone	Transcriptomics		BTNL3	0	1	0	0	0	5	0
Non cardiovascular drug	pioglitazone	Transcriptomics		BTNL8	0	1	0	0	0	5	0
Non cardiovascular drug	pioglitazone	Transcriptomics		BTNL9	0	1	0	0	0	5	0
Non cardiovascular drug	pioglitazone	Transcriptomics		BUB1B-PAK6	0	1	0	0	0	5	0
Non cardiovascular drug	pioglitazone	Transcriptomics		C10ORF105	0	1	0	0	0	5	0
Non cardiovascular drug	pioglitazone	Transcriptomics		C10ORF113	0	1	0	0	0	5	0
Non cardiovascular drug	pioglitazone	Transcriptomics		C10ORF120	0	1	0	0	0	5	0
Non cardiovascular drug	pioglitazone	Transcriptomics		C10ORF126	0	1	0	0	0	5	0
Non cardiovascular drug	pioglitazone	Transcriptomics		C10ORF142	0	1	0	0	0	5	0
Non cardiovascular drug	pioglitazone	Transcriptomics		C10ORF53	0	1	0	0	0	5	0
Non cardiovascular drug	pioglitazone	Transcriptomics		C10ORF55	0	1	0	0	0	5	0
Non cardiovascular drug	pioglitazone	Transcriptomics		C10ORF62	0	1	0	0	0	5	0
Non cardiovascular drug	pioglitazone	Transcriptomics		C10ORF90	0	1	0	0	0	5	0
Non cardiovascular drug	pioglitazone	Transcriptomics		C10ORF91	0	1	0	0	0	5	0
Non cardiovascular drug	pioglitazone	Transcriptomics		C10ORF95	0	1	0	0	0	5	0
Non cardiovascular drug	pioglitazone	Transcriptomics		C10ORF99	0	1	0	0	0	5	0
Non cardiovascular drug	pioglitazone	Transcriptomics		C11ORF16	0	1	0	0	0	5	0
Non cardiovascular drug	pioglitazone	Transcriptomics		C11ORF40	0	1	0	0	0	5	0
Non cardiovascular drug	pioglitazone	Transcriptomics		C11ORF44	0	1	0	0	0	5	0
Non cardiovascular drug	pioglitazone	Transcriptomics		C11ORF52	0	1	0	0	0	5	0
Non cardiovascular drug	pioglitazone	Transcriptomics		C11ORF53	0	1	0	0	0	5	0
Non cardiovascular drug	pioglitazone	Transcriptomics		C11ORF86	0	1	0	0	0	5	0
Non cardiovascular drug	pioglitazone	Transcriptomics		C11ORF88	0	1	0	0	0	5	0
Non cardiovascular drug	pioglitazone	Transcriptomics		C11ORF91	0	1	0	0	0	5	0
Non cardiovascular drug	pioglitazone	Transcriptomics		C11ORF94	0	1	0	0	0	5	0
Non cardiovascular drug	pioglitazone	Transcriptomics		C11ORF97	0	1	0	0	0	5	0
Non cardiovascular drug	pioglitazone	Transcriptomics		C11ORF98	0	1	0	0	0	5	0
Non cardiovascular drug	pioglitazone	Transcriptomics		C12ORF40	0	1	0	0	0	5	0
Non cardiovascular drug	pioglitazone	Transcriptomics		C12ORF42	0	1	0	0	0	5	0
Non cardiovascular drug	pioglitazone	Transcriptomics		C12ORF50	0	1	0	0	0	5	0
Non cardiovascular drug	pioglitazone	Transcriptomics		C12ORF54	0	1	0	0	0	5	0
Non cardiovascular drug	pioglitazone	Transcriptomics		C12ORF56	0	1	0	0	0	5	0
Non cardiovascular drug	pioglitazone	Transcriptomics		C12ORF71	0	1	0	0	0	5	0
Non cardiovascular drug	pioglitazone	Transcriptomics		C12ORF74	0	1	0	0	0	5	0
Non cardiovascular drug	pioglitazone	Transcriptomics		C12ORF77	0	1	0	0	0	5	0
Non cardiovascular drug	pioglitazone	Transcriptomics		C12ORF80	0	1	0	0	0	5	0
Non cardiovascular drug	pioglitazone	Transcriptomics		C14ORF177	0	1	0	0	0	5	0
Non cardiovascular drug	pioglitazone	Transcriptomics		C14ORF178	0	1	0	0	0	5	0
Non cardiovascular drug	pioglitazone	Transcriptomics		C14ORF180	0	1	0	0	0	5	0
Non cardiovascular drug	pioglitazone	Transcriptomics		C14ORF39	0	1	0	0	0	5	0
Non cardiovascular drug	pioglitazone	Transcriptomics		C15ORF32	0	1	0	0	0	5	0
Non cardiovascular drug	pioglitazone	Transcriptomics		C15ORF38-AP3S2	0	1	0	0	0	5	0
Non cardiovascular drug	pioglitazone	Transcriptomics		C15ORF48	0	1	0	0	0	5	0
Non cardiovascular drug	pioglitazone	Transcriptomics		C15ORF53	0	1	0	0	0	5	0
Non cardiovascular drug	pioglitazone	Transcriptomics		C15ORF54	0	1	0	0	0	5	0
Non cardiovascular drug	pioglitazone	Transcriptomics		C16ORF47	0	1	0	0	0	5	0
Non cardiovascular drug	pioglitazone	Transcriptomics		C16ORF78	0	1	0	0	0	5	0
Non cardiovascular drug	pioglitazone	Transcriptomics		C16ORF82	0	1	0	0	0	5	0
Non cardiovascular drug	pioglitazone	Transcriptomics		C16ORF89	0	1	0	0	0	5	0
Non cardiovascular drug	pioglitazone	Transcriptomics		C16ORF90	0	1	0	0	0	5	0
Non cardiovascular drug	pioglitazone	Transcriptomics		C16ORF92	0	1	0	0	0	5	0
Non cardiovascular drug	pioglitazone	Transcriptomics		C16ORF97	0	1	0	0	0	5	0
Non cardiovascular drug	pioglitazone	Transcriptomics		C17ORF102	0	1	0	0	0	5	0
Non cardiovascular drug	pioglitazone	Transcriptomics		C17ORF112	0	1	0	0	0	5	0
Non cardiovascular drug	pioglitazone	Transcriptomics		C17ORF47	0	1	0	0	0	5	0
Non cardiovascular drug	pioglitazone	Transcriptomics		C17ORF49	0	1	0	0	0	5	0
Non cardiovascular drug	pioglitazone	Transcriptomics		C17ORF50	0	1	0	0	0	5	0
Non cardiovascular drug	pioglitazone	Transcriptomics		C17ORF64	0	1	0	0	0	5	0
Non cardiovascular drug	pioglitazone	Transcriptomics		C17ORF77	0	1	0	0	0	5	0
Non cardiovascular drug	pioglitazone	Transcriptomics		C17ORF78	0	1	0	0	0	5	0
Non cardiovascular drug	pioglitazone	Transcriptomics		C17ORF82	0	1	0	0	0	5	0
Non cardiovascular drug	pioglitazone	Transcriptomics		C17ORF98	0	1	0	0	0	5	0
Non cardiovascular drug	pioglitazone	Transcriptomics		C17ORF99	0	1	0	0	0	5	0
Non cardiovascular drug	pioglitazone	Transcriptomics		C18ORF12	0	1	0	0	0	5	0
Non cardiovascular drug	pioglitazone	Transcriptomics		C18ORF63	0	1	0	0	0	5	0
Non cardiovascular drug	pioglitazone	Transcriptomics		C18ORF65	0	1	0	0	0	5	0
Non cardiovascular drug	pioglitazone	Transcriptomics		C19ORF33	0	1	0	0	0	5	0
Non cardiovascular drug	pioglitazone	Transcriptomics		C19ORF38	0	1	0	0	0	5	0
Non cardiovascular drug	pioglitazone	Transcriptomics		C19ORF67	0	1	0	0	0	5	0
Non cardiovascular drug	pioglitazone	Transcriptomics		C19ORF73	0	1	0	0	0	5	0
Non cardiovascular drug	pioglitazone	Transcriptomics		C19ORF84	0	1	0	0	0	5	0
Non cardiovascular drug	pioglitazone	Transcriptomics		C1GALT1C1L	0	1	0	0	0	5	0
Non cardiovascular drug	pioglitazone	Transcriptomics		C1ORF100	0	1	0	0	0	5	0
Non cardiovascular drug	pioglitazone	Transcriptomics		C1ORF137	0	1	0	0	0	5	0
Non cardiovascular drug	pioglitazone	Transcriptomics		C1ORF141	0	1	0	0	0	5	0
Non cardiovascular drug	pioglitazone	Transcriptomics		C1ORF146	0	1	0	0	0	5	0
Non cardiovascular drug	pioglitazone	Transcriptomics		C1ORF158	0	1	0	0	0	5	0
Non cardiovascular drug	pioglitazone	Transcriptomics		C1ORF167	0	1	0	0	0	5	0
Non cardiovascular drug	pioglitazone	Transcriptomics		C1ORF185	0	1	0	0	0	5	0
Non cardiovascular drug	pioglitazone	Transcriptomics		C1ORF189	0	1	0	0	0	5	0
Non cardiovascular drug	pioglitazone	Transcriptomics		C1ORF194	0	1	0	0	0	5	0
Non cardiovascular drug	pioglitazone	Transcriptomics		C1ORF195	0	1	0	0	0	5	0
Non cardiovascular drug	pioglitazone	Transcriptomics		C1ORF210	0	1	0	0	0	5	0
Non cardiovascular drug	pioglitazone	Transcriptomics		C1ORF68	0	1	0	0	0	5	0
Non cardiovascular drug	pioglitazone	Transcriptomics		C1ORF87	0	1	0	0	0	5	0
Non cardiovascular drug	pioglitazone	Transcriptomics		C1ORF94	0	1	0	0	0	5	0
Non cardiovascular drug	pioglitazone	Transcriptomics		C1QA	0	1	0	0	0	5	0
Non cardiovascular drug	pioglitazone	Transcriptomics		C1QL2	0	1	0	0	0	5	0
Non cardiovascular drug	pioglitazone	Transcriptomics		C1QTNF5	0	1	0	0	0	5	0
Non cardiovascular drug	pioglitazone	Transcriptomics		C1QTNF7	0	1	0	0	0	5	0
Non cardiovascular drug	pioglitazone	Transcriptomics		C1QTNF8	0	1	0	0	0	5	0
Non cardiovascular drug	pioglitazone	Transcriptomics		C1QTNF9	0	1	0	0	0	5	0
Non cardiovascular drug	pioglitazone	Transcriptomics		C1QTNF9B	0	1	0	0	0	5	0
Non cardiovascular drug	pioglitazone	Transcriptomics		C2	0	1	0	0	0	5	0
Non cardiovascular drug	pioglitazone	Transcriptomics		C20ORF141	0	1	0	0	0	5	0
Non cardiovascular drug	pioglitazone	Transcriptomics		C20ORF144	0	1	0	0	0	5	0
Non cardiovascular drug	pioglitazone	Transcriptomics		C20ORF173	0	1	0	0	0	5	0
Non cardiovascular drug	pioglitazone	Transcriptomics		C20ORF197	0	1	0	0	0	5	0
Non cardiovascular drug	pioglitazone	Transcriptomics		C20ORF202	0	1	0	0	0	5	0
Non cardiovascular drug	pioglitazone	Transcriptomics		C20ORF78	0	1	0	0	0	5	0
Non cardiovascular drug	pioglitazone	Transcriptomics		C20ORF85	0	1	0	0	0	5	0
Non cardiovascular drug	pioglitazone	Transcriptomics		C21ORF62	0	1	0	0	0	5	0
Non cardiovascular drug	pioglitazone	Transcriptomics		C22ORF15	0	1	0	0	0	5	0
Non cardiovascular drug	pioglitazone	Transcriptomics		C22ORF31	0	1	0	0	0	5	0
Non cardiovascular drug	pioglitazone	Transcriptomics		C22ORF34	0	1	0	0	0	5	0
Non cardiovascular drug	pioglitazone	Transcriptomics		C22ORF42	0	1	0	0	0	5	0
Non cardiovascular drug	pioglitazone	Transcriptomics		C2CD4A	0	1	0	0	0	5	0
Non cardiovascular drug	pioglitazone	Transcriptomics		C2CD4B	0	1	0	0	0	5	0
Non cardiovascular drug	pioglitazone	Transcriptomics		C2CD4D	0	1	0	0	0	5	0
Non cardiovascular drug	pioglitazone	Transcriptomics		C2ORF27A	0	1	0	0	0	5	0
Non cardiovascular drug	pioglitazone	Transcriptomics		C2ORF27B	0	1	0	0	0	5	0
Non cardiovascular drug	pioglitazone	Transcriptomics		C2ORF40	0	1	0	0	0	5	0
Non cardiovascular drug	pioglitazone	Transcriptomics		C2ORF50	0	1	0	0	0	5	0
Non cardiovascular drug	pioglitazone	Transcriptomics		C2ORF54	0	1	0	0	0	5	0
Non cardiovascular drug	pioglitazone	Transcriptomics		C2ORF70	0	1	0	0	0	5	0
Non cardiovascular drug	pioglitazone	Transcriptomics		C2ORF73	0	1	0	0	0	5	0
Non cardiovascular drug	pioglitazone	Transcriptomics		C2ORF78	0	1	0	0	0	5	0
Non cardiovascular drug	pioglitazone	Transcriptomics		C2ORF80	0	1	0	0	0	5	0
Non cardiovascular drug	pioglitazone	Transcriptomics		C2ORF83	0	1	0	0	0	5	0
Non cardiovascular drug	pioglitazone	Transcriptomics		C2ORF91	0	1	0	0	0	5	0
Non cardiovascular drug	pioglitazone	Transcriptomics		C3AR1	0	1	0	0	0	5	0
Non cardiovascular drug	pioglitazone	Transcriptomics		C3ORF22	0	1	0	0	0	5	0
Non cardiovascular drug	pioglitazone	Transcriptomics		C3ORF30	0	1	0	0	0	5	0
Non cardiovascular drug	pioglitazone	Transcriptomics		C3ORF36	0	1	0	0	0	5	0
Non cardiovascular drug	pioglitazone	Transcriptomics		C3ORF56	0	1	0	0	0	5	0
Non cardiovascular drug	pioglitazone	Transcriptomics		C3ORF67	0	1	0	0	0	5	0
Non cardiovascular drug	pioglitazone	Transcriptomics		C3ORF79	0	1	0	0	0	5	0
Non cardiovascular drug	pioglitazone	Transcriptomics		C3ORF80	0	1	0	0	0	5	0
Non cardiovascular drug	pioglitazone	Transcriptomics		C3ORF84	0	1	0	0	0	5	0
Non cardiovascular drug	pioglitazone	Transcriptomics		C4B_2	0	1	0	0	0	5	0
Non cardiovascular drug	pioglitazone	Transcriptomics		C4BPA	0	1	0	0	0	5	0
Non cardiovascular drug	pioglitazone	Transcriptomics		C4BPB	0	1	0	0	0	5	0
Non cardiovascular drug	pioglitazone	Transcriptomics		C4ORF17	0	1	0	0	0	5	0
Non cardiovascular drug	pioglitazone	Transcriptomics		C4ORF45	0	1	0	0	0	5	0
Non cardiovascular drug	pioglitazone	Transcriptomics		C4ORF47	0	1	0	0	0	5	0
Non cardiovascular drug	pioglitazone	Transcriptomics		C4ORF50	0	1	0	0	0	5	0
Non cardiovascular drug	pioglitazone	Transcriptomics		C4ORF51	0	1	0	0	0	5	0
Non cardiovascular drug	pioglitazone	Transcriptomics		C5AR2	0	1	0	0	0	5	0
Non cardiovascular drug	pioglitazone	Transcriptomics		C5ORF47	0	1	0	0	0	5	0
Non cardiovascular drug	pioglitazone	Transcriptomics		C5ORF49	0	1	0	0	0	5	0
Non cardiovascular drug	pioglitazone	Transcriptomics		C5ORF52	0	1	0	0	0	5	0
Non cardiovascular drug	pioglitazone	Transcriptomics		C5ORF58	0	1	0	0	0	5	0
Non cardiovascular drug	pioglitazone	Transcriptomics		C5ORF60	0	1	0	0	0	5	0
Non cardiovascular drug	pioglitazone	Transcriptomics		C5ORF64	0	1	0	0	0	5	0
Non cardiovascular drug	pioglitazone	Transcriptomics		C5ORF67	0	1	0	0	0	5	0
Non cardiovascular drug	pioglitazone	Transcriptomics		C6ORF10	0	1	0	0	0	5	0
Non cardiovascular drug	pioglitazone	Transcriptomics		C6ORF118	0	1	0	0	0	5	0
Non cardiovascular drug	pioglitazone	Transcriptomics		C6ORF136	0	1	0	0	0	5	0
Non cardiovascular drug	pioglitazone	Transcriptomics		C6ORF141	0	1	0	0	0	5	0
Non cardiovascular drug	pioglitazone	Transcriptomics		C6ORF15	0	1	0	0	0	5	0
Non cardiovascular drug	pioglitazone	Transcriptomics		C6ORF222	0	1	0	0	0	5	0
Non cardiovascular drug	pioglitazone	Transcriptomics		C6ORF47	0	1	0	0	0	5	0
Non cardiovascular drug	pioglitazone	Transcriptomics		C6ORF48	0	1	0	0	0	5	0
Non cardiovascular drug	pioglitazone	Transcriptomics		C6ORF58	0	1	0	0	0	5	0
Non cardiovascular drug	pioglitazone	Transcriptomics		C6ORF99	0	1	0	0	0	5	0
Non cardiovascular drug	pioglitazone	Transcriptomics		C7ORF33	0	1	0	0	0	5	0
Non cardiovascular drug	pioglitazone	Transcriptomics		C7ORF55-LUC7L2	0	1	0	0	0	5	0
Non cardiovascular drug	pioglitazone	Transcriptomics		C7ORF57	0	1	0	0	0	5	0
Non cardiovascular drug	pioglitazone	Transcriptomics		C7ORF65	0	1	0	0	0	5	0
Non cardiovascular drug	pioglitazone	Transcriptomics		C7ORF66	0	1	0	0	0	5	0
Non cardiovascular drug	pioglitazone	Transcriptomics		C7ORF69	0	1	0	0	0	5	0
Non cardiovascular drug	pioglitazone	Transcriptomics		C7ORF71	0	1	0	0	0	5	0
Non cardiovascular drug	pioglitazone	Transcriptomics		C7ORF77	0	1	0	0	0	5	0
Non cardiovascular drug	pioglitazone	Transcriptomics		C8A	0	1	0	0	0	5	0
Non cardiovascular drug	pioglitazone	Transcriptomics		C8B	0	1	0	0	0	5	0
Non cardiovascular drug	pioglitazone	Transcriptomics		C8G	0	1	0	0	0	5	0
Non cardiovascular drug	pioglitazone	Transcriptomics		C8ORF31	0	1	0	0	0	5	0
Non cardiovascular drug	pioglitazone	Transcriptomics		C8ORF34	0	1	0	0	0	5	0
Non cardiovascular drug	pioglitazone	Transcriptomics		C8ORF44-SGK3	0	1	0	0	0	5	0
Non cardiovascular drug	pioglitazone	Transcriptomics		C8ORF74	0	1	0	0	0	5	0
Non cardiovascular drug	pioglitazone	Transcriptomics		C8ORF86	0	1	0	0	0	5	0
Non cardiovascular drug	pioglitazone	Transcriptomics		C8ORF87	0	1	0	0	0	5	0
Non cardiovascular drug	pioglitazone	Transcriptomics		C8ORF89	0	1	0	0	0	5	0
Non cardiovascular drug	pioglitazone	Transcriptomics		C9	0	1	0	0	0	5	0
Non cardiovascular drug	pioglitazone	Transcriptomics		C9ORF129	0	1	0	0	0	5	0
Non cardiovascular drug	pioglitazone	Transcriptomics		C9ORF135	0	1	0	0	0	5	0
Non cardiovascular drug	pioglitazone	Transcriptomics		C9ORF152	0	1	0	0	0	5	0
Non cardiovascular drug	pioglitazone	Transcriptomics		C9ORF153	0	1	0	0	0	5	0
Non cardiovascular drug	pioglitazone	Transcriptomics		C9ORF163	0	1	0	0	0	5	0
Non cardiovascular drug	pioglitazone	Transcriptomics		C9ORF170	0	1	0	0	0	5	0
Non cardiovascular drug	pioglitazone	Transcriptomics		C9ORF43	0	1	0	0	0	5	0
Non cardiovascular drug	pioglitazone	Transcriptomics		C9ORF57	0	1	0	0	0	5	0
Non cardiovascular drug	pioglitazone	Transcriptomics		C9ORF62	0	1	0	0	0	5	0
Non cardiovascular drug	pioglitazone	Transcriptomics		C9ORF66	0	1	0	0	0	5	0
Non cardiovascular drug	pioglitazone	Transcriptomics		C9ORF92	0	1	0	0	0	5	0
Non cardiovascular drug	pioglitazone	Transcriptomics		CA1	0	1	0	0	0	5	0
Non cardiovascular drug	pioglitazone	Transcriptomics		CA10	0	1	0	0	0	5	0
Non cardiovascular drug	pioglitazone	Transcriptomics		CA4	0	1	0	0	0	5	0
Non cardiovascular drug	pioglitazone	Transcriptomics		CA5A	0	1	0	0	0	5	0
Non cardiovascular drug	pioglitazone	Transcriptomics		CA6	0	1	0	0	0	5	0
Non cardiovascular drug	pioglitazone	Transcriptomics		CA7	0	1	0	0	0	5	0
Non cardiovascular drug	pioglitazone	Transcriptomics		CA8	0	1	0	0	0	5	0
Non cardiovascular drug	pioglitazone	Transcriptomics		CABCOCO1	0	1	0	0	0	5	0
Non cardiovascular drug	pioglitazone	Transcriptomics		CABP1	0	1	0	0	0	5	0
Non cardiovascular drug	pioglitazone	Transcriptomics		CABP2	0	1	0	0	0	5	0
Non cardiovascular drug	pioglitazone	Transcriptomics		CABP4	0	1	0	0	0	5	0
Non cardiovascular drug	pioglitazone	Transcriptomics		CABP5	0	1	0	0	0	5	0
Non cardiovascular drug	pioglitazone	Transcriptomics		CABP7	0	1	0	0	0	5	0
Non cardiovascular drug	pioglitazone	Transcriptomics		CABS1	0	1	0	0	0	5	0
Non cardiovascular drug	pioglitazone	Transcriptomics		CACNA1E	0	1	0	0	0	5	0
Non cardiovascular drug	pioglitazone	Transcriptomics		CACNA1F	0	1	0	0	0	5	0
Non cardiovascular drug	pioglitazone	Transcriptomics		CACNA1I	0	1	0	0	0	5	0
Non cardiovascular drug	pioglitazone	Transcriptomics		CACNA2D4	0	1	0	0	0	5	0
Non cardiovascular drug	pioglitazone	Transcriptomics		CACNG1	0	1	0	0	0	5	0
Non cardiovascular drug	pioglitazone	Transcriptomics		CACNG2	0	1	0	0	0	5	0
Non cardiovascular drug	pioglitazone	Transcriptomics		CACNG3	0	1	0	0	0	5	0
Non cardiovascular drug	pioglitazone	Transcriptomics		CACNG5	0	1	0	0	0	5	0
Non cardiovascular drug	pioglitazone	Transcriptomics		CACNG7	0	1	0	0	0	5	0
Non cardiovascular drug	pioglitazone	Transcriptomics		CADM2	0	1	0	0	0	5	0
Non cardiovascular drug	pioglitazone	Transcriptomics		CAGE1	0	1	0	0	0	5	0
Non cardiovascular drug	pioglitazone	Transcriptomics		CALCA	0	1	0	0	0	5	0
Non cardiovascular drug	pioglitazone	Transcriptomics		CALCB	0	1	0	0	0	5	0
Non cardiovascular drug	pioglitazone	Transcriptomics		CALCR	0	1	0	0	0	5	0
Non cardiovascular drug	pioglitazone	Transcriptomics		CALHM1	0	1	0	0	0	5	0
Non cardiovascular drug	pioglitazone	Transcriptomics		CALHM3	0	1	0	0	0	5	0
Non cardiovascular drug	pioglitazone	Transcriptomics		CALHM4	0	1	0	0	0	5	0
Non cardiovascular drug	pioglitazone	Transcriptomics		CALHM6	0	1	0	0	0	5	0
Non cardiovascular drug	pioglitazone	Transcriptomics		CALML3	0	1	0	0	0	5	0
Non cardiovascular drug	pioglitazone	Transcriptomics		CALML5	0	1	0	0	0	5	0
Non cardiovascular drug	pioglitazone	Transcriptomics		CALR3	0	1	0	0	0	5	0
Non cardiovascular drug	pioglitazone	Transcriptomics		CAMK2N2	0	1	0	0	0	5	0
Non cardiovascular drug	pioglitazone	Transcriptomics		CAMKV	0	1	0	0	0	5	0
Non cardiovascular drug	pioglitazone	Transcriptomics		CAMP	0	1	0	0	0	5	0
Non cardiovascular drug	pioglitazone	Transcriptomics		CAPN11	0	1	0	0	0	5	0
Non cardiovascular drug	pioglitazone	Transcriptomics		CAPN13	0	1	0	0	0	5	0
Non cardiovascular drug	pioglitazone	Transcriptomics		CAPNS2	0	1	0	0	0	5	0
Non cardiovascular drug	pioglitazone	Transcriptomics		CAPSL	0	1	0	0	0	5	0
Non cardiovascular drug	pioglitazone	Transcriptomics		CAPZA3	0	1	0	0	0	5	0
Non cardiovascular drug	pioglitazone	Transcriptomics		CARD17	0	1	0	0	0	5	0
Non cardiovascular drug	pioglitazone	Transcriptomics		CARD18	0	1	0	0	0	5	0
Non cardiovascular drug	pioglitazone	Transcriptomics		CARD9	0	1	0	0	0	5	0
Non cardiovascular drug	pioglitazone	Transcriptomics		CARMIL3	0	1	0	0	0	5	0
Non cardiovascular drug	pioglitazone	Transcriptomics		CARTPT	0	1	0	0	0	5	0
Non cardiovascular drug	pioglitazone	Transcriptomics		CASP14	0	1	0	0	0	5	0
Non cardiovascular drug	pioglitazone	Transcriptomics		CASR	0	1	0	0	0	5	0
Non cardiovascular drug	pioglitazone	Transcriptomics		CASS4	0	1	0	0	0	5	0
Non cardiovascular drug	pioglitazone	Transcriptomics		CATIP	0	1	0	0	0	5	0
Non cardiovascular drug	pioglitazone	Transcriptomics		CATSPER1	0	1	0	0	0	5	0
Non cardiovascular drug	pioglitazone	Transcriptomics		CATSPER4	0	1	0	0	0	5	0
Non cardiovascular drug	pioglitazone	Transcriptomics		CATSPERB	0	1	0	0	0	5	0
Non cardiovascular drug	pioglitazone	Transcriptomics		CATSPERD	0	1	0	0	0	5	0
Non cardiovascular drug	pioglitazone	Transcriptomics		CATSPERE	0	1	0	0	0	5	0
Non cardiovascular drug	pioglitazone	Transcriptomics		CATSPERZ	0	1	0	0	0	5	0
Non cardiovascular drug	pioglitazone	Transcriptomics		CBLC	0	1	0	0	0	5	0
Non cardiovascular drug	pioglitazone	Transcriptomics		CBLL2	0	1	0	0	0	5	0
Non cardiovascular drug	pioglitazone	Transcriptomics		CBLN4	0	1	0	0	0	5	0
Non cardiovascular drug	pioglitazone	Transcriptomics		CBR3	0	1	0	0	0	5	0
Non cardiovascular drug	pioglitazone	Transcriptomics		CC2D2B	0	1	0	0	0	5	0
Non cardiovascular drug	pioglitazone	Transcriptomics		CCDC105	0	1	0	0	0	5	0
Non cardiovascular drug	pioglitazone	Transcriptomics		CCDC110	0	1	0	0	0	5	0
Non cardiovascular drug	pioglitazone	Transcriptomics		CCDC116	0	1	0	0	0	5	0
Non cardiovascular drug	pioglitazone	Transcriptomics		CCDC125	0	1	0	0	0	5	0
Non cardiovascular drug	pioglitazone	Transcriptomics		CCDC129	0	1	0	0	0	5	0
Non cardiovascular drug	pioglitazone	Transcriptomics		CCDC140	0	1	0	0	0	5	0
Non cardiovascular drug	pioglitazone	Transcriptomics		CCDC144A	0	1	0	0	0	5	0
Non cardiovascular drug	pioglitazone	Transcriptomics		CCDC151	0	1	0	0	0	5	0
Non cardiovascular drug	pioglitazone	Transcriptomics		CCDC155	0	1	0	0	0	5	0
Non cardiovascular drug	pioglitazone	Transcriptomics		CCDC158	0	1	0	0	0	5	0
Non cardiovascular drug	pioglitazone	Transcriptomics		CCDC166	0	1	0	0	0	5	0
Non cardiovascular drug	pioglitazone	Transcriptomics		CCDC168	0	1	0	0	0	5	0
Non cardiovascular drug	pioglitazone	Transcriptomics		CCDC169	0	1	0	0	0	5	0
Non cardiovascular drug	pioglitazone	Transcriptomics		CCDC169-SOHLH2	0	1	0	0	0	5	0
Non cardiovascular drug	pioglitazone	Transcriptomics		CCDC170	0	1	0	0	0	5	0
Non cardiovascular drug	pioglitazone	Transcriptomics		CCDC172	0	1	0	0	0	5	0
Non cardiovascular drug	pioglitazone	Transcriptomics		CCDC173	0	1	0	0	0	5	0
Non cardiovascular drug	pioglitazone	Transcriptomics		CCDC175	0	1	0	0	0	5	0
Non cardiovascular drug	pioglitazone	Transcriptomics		CCDC177	0	1	0	0	0	5	0
Non cardiovascular drug	pioglitazone	Transcriptomics		CCDC178	0	1	0	0	0	5	0
Non cardiovascular drug	pioglitazone	Transcriptomics		CCDC179	0	1	0	0	0	5	0
Non cardiovascular drug	pioglitazone	Transcriptomics		CCDC180	0	1	0	0	0	5	0
Non cardiovascular drug	pioglitazone	Transcriptomics		CCDC182	0	1	0	0	0	5	0
Non cardiovascular drug	pioglitazone	Transcriptomics		CCDC184	0	1	0	0	0	5	0
Non cardiovascular drug	pioglitazone	Transcriptomics		CCDC185	0	1	0	0	0	5	0
Non cardiovascular drug	pioglitazone	Transcriptomics		CCDC187	0	1	0	0	0	5	0
Non cardiovascular drug	pioglitazone	Transcriptomics		CCDC189	0	1	0	0	0	5	0
Non cardiovascular drug	pioglitazone	Transcriptomics		CCDC190	0	1	0	0	0	5	0
Non cardiovascular drug	pioglitazone	Transcriptomics		CCDC192	0	1	0	0	0	5	0
Non cardiovascular drug	pioglitazone	Transcriptomics		CCDC198	0	1	0	0	0	5	0
Non cardiovascular drug	pioglitazone	Transcriptomics		CCDC33	0	1	0	0	0	5	0
Non cardiovascular drug	pioglitazone	Transcriptomics		CCDC38	0	1	0	0	0	5	0
Non cardiovascular drug	pioglitazone	Transcriptomics		CCDC42	0	1	0	0	0	5	0
Non cardiovascular drug	pioglitazone	Transcriptomics		CCDC60	0	1	0	0	0	5	0
Non cardiovascular drug	pioglitazone	Transcriptomics		CCDC70	0	1	0	0	0	5	0
Non cardiovascular drug	pioglitazone	Transcriptomics		CCDC83	0	1	0	0	0	5	0
Non cardiovascular drug	pioglitazone	Transcriptomics		CCDC89	0	1	0	0	0	5	0
Non cardiovascular drug	pioglitazone	Transcriptomics		CCDC92B	0	1	0	0	0	5	0
Non cardiovascular drug	pioglitazone	Transcriptomics		CCER1	0	1	0	0	0	5	0
Non cardiovascular drug	pioglitazone	Transcriptomics		CCIN	0	1	0	0	0	5	0
Non cardiovascular drug	pioglitazone	Transcriptomics		CCK	0	1	0	0	0	5	0
Non cardiovascular drug	pioglitazone	Transcriptomics		CCKAR	0	1	0	0	0	5	0
Non cardiovascular drug	pioglitazone	Transcriptomics		CCKBR	0	1	0	0	0	5	0
Non cardiovascular drug	pioglitazone	Transcriptomics		CCL1	0	1	0	0	0	5	0
Non cardiovascular drug	pioglitazone	Transcriptomics		CCL11	0	1	0	0	0	5	0
Non cardiovascular drug	pioglitazone	Transcriptomics		CCL13	0	1	0	0	0	5	0
Non cardiovascular drug	pioglitazone	Transcriptomics		CCL14	0	1	0	0	0	5	0
Non cardiovascular drug	pioglitazone	Transcriptomics		CCL15	0	1	0	0	0	5	0
Non cardiovascular drug	pioglitazone	Transcriptomics		CCL16	0	1	0	0	0	5	0
Non cardiovascular drug	pioglitazone	Transcriptomics		CCL17	0	1	0	0	0	5	0
Non cardiovascular drug	pioglitazone	Transcriptomics		CCL18	0	1	0	0	0	5	0
Non cardiovascular drug	pioglitazone	Transcriptomics		CCL19	0	1	0	0	0	5	0
Non cardiovascular drug	pioglitazone	Transcriptomics		CCL20	0	1	0	0	0	5	0
Non cardiovascular drug	pioglitazone	Transcriptomics		CCL22	0	1	0	0	0	5	0
Non cardiovascular drug	pioglitazone	Transcriptomics		CCL23	0	1	0	0	0	5	0
Non cardiovascular drug	pioglitazone	Transcriptomics		CCL24	0	1	0	0	0	5	0
Non cardiovascular drug	pioglitazone	Transcriptomics		CCL25	0	1	0	0	0	5	0
Non cardiovascular drug	pioglitazone	Transcriptomics		CCL26	0	1	0	0	0	5	0
Non cardiovascular drug	pioglitazone	Transcriptomics		CCL27	0	1	0	0	0	5	0
Non cardiovascular drug	pioglitazone	Transcriptomics		CCL28	0	1	0	0	0	5	0
Non cardiovascular drug	pioglitazone	Transcriptomics		CCL3	0	1	0	0	0	5	0
Non cardiovascular drug	pioglitazone	Transcriptomics		CCL3L1	0	1	0	0	0	5	0
Non cardiovascular drug	pioglitazone	Transcriptomics		CCL3L3	0	1	0	0	0	5	0
Non cardiovascular drug	pioglitazone	Transcriptomics		CCL4	0	1	0	0	0	5	0
Non cardiovascular drug	pioglitazone	Transcriptomics		CCL4L1	0	1	0	0	0	5	0
Non cardiovascular drug	pioglitazone	Transcriptomics		CCL4L2	0	1	0	0	0	5	0
Non cardiovascular drug	pioglitazone	Transcriptomics		CCL5	0	1	0	0	0	5	0
Non cardiovascular drug	pioglitazone	Transcriptomics		CCL7	0	1	0	0	0	5	0
Non cardiovascular drug	pioglitazone	Transcriptomics		CCL8	0	1	0	0	0	5	0
Non cardiovascular drug	pioglitazone	Transcriptomics		CCM2L	0	1	0	0	0	5	0
Non cardiovascular drug	pioglitazone	Transcriptomics		CCNI2	0	1	0	0	0	5	0
Non cardiovascular drug	pioglitazone	Transcriptomics		CCR1	0	1	0	0	0	5	0
Non cardiovascular drug	pioglitazone	Transcriptomics		CCR2	0	1	0	0	0	5	0
Non cardiovascular drug	pioglitazone	Transcriptomics		CCR3	0	1	0	0	0	5	0
Non cardiovascular drug	pioglitazone	Transcriptomics		CCR4	0	1	0	0	0	5	0
Non cardiovascular drug	pioglitazone	Transcriptomics		CCR5	0	1	0	0	0	5	0
Non cardiovascular drug	pioglitazone	Transcriptomics		CCR6	0	1	0	0	0	5	0
Non cardiovascular drug	pioglitazone	Transcriptomics		CCR7	0	1	0	0	0	5	0
Non cardiovascular drug	pioglitazone	Transcriptomics		CCR8	0	1	0	0	0	5	0
Non cardiovascular drug	pioglitazone	Transcriptomics		CCR9	0	1	0	0	0	5	0
Non cardiovascular drug	pioglitazone	Transcriptomics		CCRL2	0	1	0	0	0	5	0
Non cardiovascular drug	pioglitazone	Transcriptomics		CCT8L2	0	1	0	0	0	5	0
Non cardiovascular drug	pioglitazone	Transcriptomics		CD14	0	1	0	0	0	5	0
Non cardiovascular drug	pioglitazone	Transcriptomics		CD164L2	0	1	0	0	0	5	0
Non cardiovascular drug	pioglitazone	Transcriptomics		CD177	0	1	0	0	0	5	0
Non cardiovascular drug	pioglitazone	Transcriptomics		CD180	0	1	0	0	0	5	0
Non cardiovascular drug	pioglitazone	Transcriptomics		CD19	0	1	0	0	0	5	0
Non cardiovascular drug	pioglitazone	Transcriptomics		CD1A	0	1	0	0	0	5	0
Non cardiovascular drug	pioglitazone	Transcriptomics		CD1B	0	1	0	0	0	5	0
Non cardiovascular drug	pioglitazone	Transcriptomics		CD1C	0	1	0	0	0	5	0
Non cardiovascular drug	pioglitazone	Transcriptomics		CD1E	0	1	0	0	0	5	0
Non cardiovascular drug	pioglitazone	Transcriptomics		CD2	0	1	0	0	0	5	0
Non cardiovascular drug	pioglitazone	Transcriptomics		CD200R1	0	1	0	0	0	5	0
Non cardiovascular drug	pioglitazone	Transcriptomics		CD200R1L	0	1	0	0	0	5	0
Non cardiovascular drug	pioglitazone	Transcriptomics		CD207	0	1	0	0	0	5	0
Non cardiovascular drug	pioglitazone	Transcriptomics		CD209	0	1	0	0	0	5	0
Non cardiovascular drug	pioglitazone	Transcriptomics		CD247	0	1	0	0	0	5	0
Non cardiovascular drug	pioglitazone	Transcriptomics		CD28	0	1	0	0	0	5	0
Non cardiovascular drug	pioglitazone	Transcriptomics		CD300A	0	1	0	0	0	5	0
Non cardiovascular drug	pioglitazone	Transcriptomics		CD300C	0	1	0	0	0	5	0
Non cardiovascular drug	pioglitazone	Transcriptomics		CD300E	0	1	0	0	0	5	0
Non cardiovascular drug	pioglitazone	Transcriptomics		CD300LB	0	1	0	0	0	5	0
Non cardiovascular drug	pioglitazone	Transcriptomics		CD300LD	0	1	0	0	0	5	0
Non cardiovascular drug	pioglitazone	Transcriptomics		CD300LF	0	1	0	0	0	5	0
Non cardiovascular drug	pioglitazone	Transcriptomics		CD300LG	0	1	0	0	0	5	0
Non cardiovascular drug	pioglitazone	Transcriptomics		CD302	0	1	0	0	0	5	0
Non cardiovascular drug	pioglitazone	Transcriptomics		CD33	0	1	0	0	0	5	0
Non cardiovascular drug	pioglitazone	Transcriptomics		CD38	0	1	0	0	0	5	0
Non cardiovascular drug	pioglitazone	Transcriptomics		CD3D	0	1	0	0	0	5	0
Non cardiovascular drug	pioglitazone	Transcriptomics		CD3E	0	1	0	0	0	5	0
Non cardiovascular drug	pioglitazone	Transcriptomics		CD3G	0	1	0	0	0	5	0
Non cardiovascular drug	pioglitazone	Transcriptomics		CD40LG	0	1	0	0	0	5	0
Non cardiovascular drug	pioglitazone	Transcriptomics		CD48	0	1	0	0	0	5	0
Non cardiovascular drug	pioglitazone	Transcriptomics		CD5	0	1	0	0	0	5	0
Non cardiovascular drug	pioglitazone	Transcriptomics		CD52	0	1	0	0	0	5	0
Non cardiovascular drug	pioglitazone	Transcriptomics		CD53	0	1	0	0	0	5	0
Non cardiovascular drug	pioglitazone	Transcriptomics		CD5L	0	1	0	0	0	5	0
Non cardiovascular drug	pioglitazone	Transcriptomics		CD6	0	1	0	0	0	5	0
Non cardiovascular drug	pioglitazone	Transcriptomics		CD69	0	1	0	0	0	5	0
Non cardiovascular drug	pioglitazone	Transcriptomics		CD7	0	1	0	0	0	5	0
Non cardiovascular drug	pioglitazone	Transcriptomics		CD70	0	1	0	0	0	5	0
Non cardiovascular drug	pioglitazone	Transcriptomics		CD79A	0	1	0	0	0	5	0
Non cardiovascular drug	pioglitazone	Transcriptomics		CD79B	0	1	0	0	0	5	0
Non cardiovascular drug	pioglitazone	Transcriptomics		CD80	0	1	0	0	0	5	0
Non cardiovascular drug	pioglitazone	Transcriptomics		CD84	0	1	0	0	0	5	0
Non cardiovascular drug	pioglitazone	Transcriptomics		CD86	0	1	0	0	0	5	0
Non cardiovascular drug	pioglitazone	Transcriptomics		CD8B	0	1	0	0	0	5	0
Non cardiovascular drug	pioglitazone	Transcriptomics		CD93	0	1	0	0	0	5	0
Non cardiovascular drug	pioglitazone	Transcriptomics		CD96	0	1	0	0	0	5	0
Non cardiovascular drug	pioglitazone	Transcriptomics		CD99	0	1	0	0	0	5	0
Non cardiovascular drug	pioglitazone	Transcriptomics		CDA	0	1	0	0	0	5	0
Non cardiovascular drug	pioglitazone	Transcriptomics		CDC20B	0	1	0	0	0	5	0
Non cardiovascular drug	pioglitazone	Transcriptomics		CDC42EP5	0	1	0	0	0	5	0
Non cardiovascular drug	pioglitazone	Transcriptomics		CDCP1	0	1	0	0	0	5	0
Non cardiovascular drug	pioglitazone	Transcriptomics		CDCP2	0	1	0	0	0	5	0
Non cardiovascular drug	pioglitazone	Transcriptomics		CDH15	0	1	0	0	0	5	0
Non cardiovascular drug	pioglitazone	Transcriptomics		CDH16	0	1	0	0	0	5	0
Non cardiovascular drug	pioglitazone	Transcriptomics		CDH17	0	1	0	0	0	5	0
Non cardiovascular drug	pioglitazone	Transcriptomics		CDH18	0	1	0	0	0	5	0
Non cardiovascular drug	pioglitazone	Transcriptomics		CDH19	0	1	0	0	0	5	0
Non cardiovascular drug	pioglitazone	Transcriptomics		CDH20	0	1	0	0	0	5	0
Non cardiovascular drug	pioglitazone	Transcriptomics		CDH22	0	1	0	0	0	5	0
Non cardiovascular drug	pioglitazone	Transcriptomics		CDH4	0	1	0	0	0	5	0
Non cardiovascular drug	pioglitazone	Transcriptomics		CDH7	0	1	0	0	0	5	0
Non cardiovascular drug	pioglitazone	Transcriptomics		CDH9	0	1	0	0	0	5	0
Non cardiovascular drug	pioglitazone	Transcriptomics		CDHR2	0	1	0	0	0	5	0
Non cardiovascular drug	pioglitazone	Transcriptomics		CDHR4	0	1	0	0	0	5	0
Non cardiovascular drug	pioglitazone	Transcriptomics		CDHR5	0	1	0	0	0	5	0
Non cardiovascular drug	pioglitazone	Transcriptomics		CDK15	0	1	0	0	0	5	0
Non cardiovascular drug	pioglitazone	Transcriptomics		CDK3	0	1	0	0	0	5	0
Non cardiovascular drug	pioglitazone	Transcriptomics		CDK5R2	0	1	0	0	0	5	0
Non cardiovascular drug	pioglitazone	Transcriptomics		CDK7	0	1	0	0	0	5	0
Non cardiovascular drug	pioglitazone	Transcriptomics		CDKL4	0	1	0	0	0	5	0
Non cardiovascular drug	pioglitazone	Transcriptomics		CDKN1C	0	1	0	0	0	5	0
Non cardiovascular drug	pioglitazone	Transcriptomics		CDNF	0	1	0	0	0	5	0
Non cardiovascular drug	pioglitazone	Transcriptomics		CDRT1	0	1	0	0	0	5	0
Non cardiovascular drug	pioglitazone	Transcriptomics		CDRT15	0	1	0	0	0	5	0
Non cardiovascular drug	pioglitazone	Transcriptomics		CDRT15L2	0	1	0	0	0	5	0
Non cardiovascular drug	pioglitazone	Transcriptomics		CDRT4	0	1	0	0	0	5	0
Non cardiovascular drug	pioglitazone	Transcriptomics		CDX1	0	1	0	0	0	5	0
Non cardiovascular drug	pioglitazone	Transcriptomics		CDX2	0	1	0	0	0	5	0
Non cardiovascular drug	pioglitazone	Transcriptomics		CDX4	0	1	0	0	0	5	0
Non cardiovascular drug	pioglitazone	Transcriptomics		CDY1	0	1	0	0	0	5	0
Non cardiovascular drug	pioglitazone	Transcriptomics		CDY1B	0	1	0	0	0	5	0
Non cardiovascular drug	pioglitazone	Transcriptomics		CDY2A	0	1	0	0	0	5	0
Non cardiovascular drug	pioglitazone	Transcriptomics		CDY2B	0	1	0	0	0	5	0
Non cardiovascular drug	pioglitazone	Transcriptomics		CEACAM16	0	1	0	0	0	5	0
Non cardiovascular drug	pioglitazone	Transcriptomics		CEACAM18	0	1	0	0	0	5	0
Non cardiovascular drug	pioglitazone	Transcriptomics		CEACAM20	0	1	0	0	0	5	0
Non cardiovascular drug	pioglitazone	Transcriptomics		CEACAM21	0	1	0	0	0	5	0
Non cardiovascular drug	pioglitazone	Transcriptomics		CEACAM3	0	1	0	0	0	5	0
Non cardiovascular drug	pioglitazone	Transcriptomics		CEACAM4	0	1	0	0	0	5	0
Non cardiovascular drug	pioglitazone	Transcriptomics		CEACAM5	0	1	0	0	0	5	0
Non cardiovascular drug	pioglitazone	Transcriptomics		CEACAM6	0	1	0	0	0	5	0
Non cardiovascular drug	pioglitazone	Transcriptomics		CEACAM7	0	1	0	0	0	5	0
Non cardiovascular drug	pioglitazone	Transcriptomics		CEACAM8	0	1	0	0	0	5	0
Non cardiovascular drug	pioglitazone	Transcriptomics		CEBPE	0	1	0	0	0	5	0
Non cardiovascular drug	pioglitazone	Transcriptomics		CELA1	0	1	0	0	0	5	0
Non cardiovascular drug	pioglitazone	Transcriptomics		CELA2A	0	1	0	0	0	5	0
Non cardiovascular drug	pioglitazone	Transcriptomics		CELA2B	0	1	0	0	0	5	0
Non cardiovascular drug	pioglitazone	Transcriptomics		CELA3A	0	1	0	0	0	5	0
Non cardiovascular drug	pioglitazone	Transcriptomics		CELA3B	0	1	0	0	0	5	0
Non cardiovascular drug	pioglitazone	Transcriptomics		CELF3	0	1	0	0	0	5	0
Non cardiovascular drug	pioglitazone	Transcriptomics		CEMP1	0	1	0	0	0	5	0
Non cardiovascular drug	pioglitazone	Transcriptomics		CENPS-CORT	0	1	0	0	0	5	0
Non cardiovascular drug	pioglitazone	Transcriptomics		CERKL	0	1	0	0	0	5	0
Non cardiovascular drug	pioglitazone	Transcriptomics		CERS3	0	1	0	0	0	5	0
Non cardiovascular drug	pioglitazone	Transcriptomics		CES5A	0	1	0	0	0	5	0
Non cardiovascular drug	pioglitazone	Transcriptomics		CETN1	0	1	0	0	0	5	0
Non cardiovascular drug	pioglitazone	Transcriptomics		CETP	0	1	0	0	0	5	0
Non cardiovascular drug	pioglitazone	Transcriptomics		CFAP161	0	1	0	0	0	5	0
Non cardiovascular drug	pioglitazone	Transcriptomics		CFAP206	0	1	0	0	0	5	0
Non cardiovascular drug	pioglitazone	Transcriptomics		CFAP300	0	1	0	0	0	5	0
Non cardiovascular drug	pioglitazone	Transcriptomics		CFAP43	0	1	0	0	0	5	0
Non cardiovascular drug	pioglitazone	Transcriptomics		CFAP45	0	1	0	0	0	5	0
Non cardiovascular drug	pioglitazone	Transcriptomics		CFAP47	0	1	0	0	0	5	0
Non cardiovascular drug	pioglitazone	Transcriptomics		CFAP52	0	1	0	0	0	5	0
Non cardiovascular drug	pioglitazone	Transcriptomics		CFAP54	0	1	0	0	0	5	0
Non cardiovascular drug	pioglitazone	Transcriptomics		CFAP61	0	1	0	0	0	5	0
Non cardiovascular drug	pioglitazone	Transcriptomics		CFAP65	0	1	0	0	0	5	0
Non cardiovascular drug	pioglitazone	Transcriptomics		CFAP73	0	1	0	0	0	5	0
Non cardiovascular drug	pioglitazone	Transcriptomics		CFAP74	0	1	0	0	0	5	0
Non cardiovascular drug	pioglitazone	Transcriptomics		CFAP97D1	0	1	0	0	0	5	0
Non cardiovascular drug	pioglitazone	Transcriptomics		CFAP99	0	1	0	0	0	5	0
Non cardiovascular drug	pioglitazone	Transcriptomics		CFB	0	1	0	0	0	5	0
Non cardiovascular drug	pioglitazone	Transcriptomics		CFC1	0	1	0	0	0	5	0
Non cardiovascular drug	pioglitazone	Transcriptomics		CFC1B	0	1	0	0	0	5	0
Non cardiovascular drug	pioglitazone	Transcriptomics		CFD	0	1	0	0	0	5	0
Non cardiovascular drug	pioglitazone	Transcriptomics		CFHR1	0	1	0	0	0	5	0
Non cardiovascular drug	pioglitazone	Transcriptomics		CFHR2	0	1	0	0	0	5	0
Non cardiovascular drug	pioglitazone	Transcriptomics		CFHR3	0	1	0	0	0	5	0
Non cardiovascular drug	pioglitazone	Transcriptomics		CFHR4	0	1	0	0	0	5	0
Non cardiovascular drug	pioglitazone	Transcriptomics		CFHR5	0	1	0	0	0	5	0
Non cardiovascular drug	pioglitazone	Transcriptomics		CFP	0	1	0	0	0	5	0
Non cardiovascular drug	pioglitazone	Transcriptomics		CFTR	0	1	0	0	0	5	0
Non cardiovascular drug	pioglitazone	Transcriptomics		CGA	0	1	0	0	0	5	0
Non cardiovascular drug	pioglitazone	Transcriptomics		CGAS	0	1	0	0	0	5	0
Non cardiovascular drug	pioglitazone	Transcriptomics		CGB1	0	1	0	0	0	5	0
Non cardiovascular drug	pioglitazone	Transcriptomics		CGB2	0	1	0	0	0	5	0
Non cardiovascular drug	pioglitazone	Transcriptomics		CGB3	0	1	0	0	0	5	0
Non cardiovascular drug	pioglitazone	Transcriptomics		CGB5	0	1	0	0	0	5	0
Non cardiovascular drug	pioglitazone	Transcriptomics		CGB8	0	1	0	0	0	5	0
Non cardiovascular drug	pioglitazone	Transcriptomics		CH25H	0	1	0	0	0	5	0
Non cardiovascular drug	pioglitazone	Transcriptomics		CH507-42P11.6	0	1	0	0	0	5	0
Non cardiovascular drug	pioglitazone	Transcriptomics		CHAT	0	1	0	0	0	5	0
Non cardiovascular drug	pioglitazone	Transcriptomics		CHCHD10	0	1	0	0	0	5	0
Non cardiovascular drug	pioglitazone	Transcriptomics		CHGA	0	1	0	0	0	5	0
Non cardiovascular drug	pioglitazone	Transcriptomics		CHI3L2	0	1	0	0	0	5	0
Non cardiovascular drug	pioglitazone	Transcriptomics		CHIA	0	1	0	0	0	5	0
Non cardiovascular drug	pioglitazone	Transcriptomics		CHIT1	0	1	0	0	0	5	0
Non cardiovascular drug	pioglitazone	Transcriptomics		CHKB	0	1	0	0	0	5	0
Non cardiovascular drug	pioglitazone	Transcriptomics		CHL1	0	1	0	0	0	5	0
Non cardiovascular drug	pioglitazone	Transcriptomics		CHP2	0	1	0	0	0	5	0
Non cardiovascular drug	pioglitazone	Transcriptomics		CHRD	0	1	0	0	0	5	0
Non cardiovascular drug	pioglitazone	Transcriptomics		CHRFAM7A	0	1	0	0	0	5	0
Non cardiovascular drug	pioglitazone	Transcriptomics		CHRM1	0	1	0	0	0	5	0
Non cardiovascular drug	pioglitazone	Transcriptomics		CHRM5	0	1	0	0	0	5	0
Non cardiovascular drug	pioglitazone	Transcriptomics		CHRNA2	0	1	0	0	0	5	0
Non cardiovascular drug	pioglitazone	Transcriptomics		CHRNA4	0	1	0	0	0	5	0
Non cardiovascular drug	pioglitazone	Transcriptomics		CHRNA6	0	1	0	0	0	5	0
Non cardiovascular drug	pioglitazone	Transcriptomics		CHRNA7	0	1	0	0	0	5	0
Non cardiovascular drug	pioglitazone	Transcriptomics		CHRNA9	0	1	0	0	0	5	0
Non cardiovascular drug	pioglitazone	Transcriptomics		CHRNB3	0	1	0	0	0	5	0
Non cardiovascular drug	pioglitazone	Transcriptomics		CHRNG	0	1	0	0	0	5	0
Non cardiovascular drug	pioglitazone	Transcriptomics		CHST13	0	1	0	0	0	5	0
Non cardiovascular drug	pioglitazone	Transcriptomics		CHST4	0	1	0	0	0	5	0
Non cardiovascular drug	pioglitazone	Transcriptomics		CHST8	0	1	0	0	0	5	0
Non cardiovascular drug	pioglitazone	Transcriptomics		CHST9	0	1	0	0	0	5	0
Non cardiovascular drug	pioglitazone	Transcriptomics		CHURC1-FNTB	0	1	0	0	0	5	0
Non cardiovascular drug	pioglitazone	Transcriptomics		CIB3	0	1	0	0	0	5	0
Non cardiovascular drug	pioglitazone	Transcriptomics		CIB4	0	1	0	0	0	5	0
Non cardiovascular drug	pioglitazone	Transcriptomics		CIDEA	0	1	0	0	0	5	0
Non cardiovascular drug	pioglitazone	Transcriptomics		CIDEC	0	1	0	0	0	5	0
Non cardiovascular drug	pioglitazone	Transcriptomics		CISD3	0	1	0	0	0	5	0
Non cardiovascular drug	pioglitazone	Transcriptomics		CKLF-CMTM1	0	1	0	0	0	5	0
Non cardiovascular drug	pioglitazone	Transcriptomics		CKMT1A	0	1	0	0	0	5	0
Non cardiovascular drug	pioglitazone	Transcriptomics		CKMT1B	0	1	0	0	0	5	0
Non cardiovascular drug	pioglitazone	Transcriptomics		CLC	0	1	0	0	0	5	0
Non cardiovascular drug	pioglitazone	Transcriptomics		CLCA1	0	1	0	0	0	5	0
Non cardiovascular drug	pioglitazone	Transcriptomics		CLCA2	0	1	0	0	0	5	0
Non cardiovascular drug	pioglitazone	Transcriptomics		CLCA4	0	1	0	0	0	5	0
Non cardiovascular drug	pioglitazone	Transcriptomics		CLCN1	0	1	0	0	0	5	0
Non cardiovascular drug	pioglitazone	Transcriptomics		CLDN10	0	1	0	0	0	5	0
Non cardiovascular drug	pioglitazone	Transcriptomics		CLDN14	0	1	0	0	0	5	0
Non cardiovascular drug	pioglitazone	Transcriptomics		CLDN16	0	1	0	0	0	5	0
Non cardiovascular drug	pioglitazone	Transcriptomics		CLDN17	0	1	0	0	0	5	0
Non cardiovascular drug	pioglitazone	Transcriptomics		CLDN2	0	1	0	0	0	5	0
Non cardiovascular drug	pioglitazone	Transcriptomics		CLDN22	0	1	0	0	0	5	0
Non cardiovascular drug	pioglitazone	Transcriptomics		CLDN23	0	1	0	0	0	5	0
Non cardiovascular drug	pioglitazone	Transcriptomics		CLDN24	0	1	0	0	0	5	0
Non cardiovascular drug	pioglitazone	Transcriptomics		CLDN25	0	1	0	0	0	5	0
Non cardiovascular drug	pioglitazone	Transcriptomics		CLDN34	0	1	0	0	0	5	0
Non cardiovascular drug	pioglitazone	Transcriptomics		CLDN5	0	1	0	0	0	5	0
Non cardiovascular drug	pioglitazone	Transcriptomics		CLDN7	0	1	0	0	0	5	0
Non cardiovascular drug	pioglitazone	Transcriptomics		CLDN8	0	1	0	0	0	5	0
Non cardiovascular drug	pioglitazone	Transcriptomics		CLDND2	0	1	0	0	0	5	0
Non cardiovascular drug	pioglitazone	Transcriptomics		CLEC10A	0	1	0	0	0	5	0
Non cardiovascular drug	pioglitazone	Transcriptomics		CLEC12A	0	1	0	0	0	5	0
Non cardiovascular drug	pioglitazone	Transcriptomics		CLEC12B	0	1	0	0	0	5	0
Non cardiovascular drug	pioglitazone	Transcriptomics		CLEC14A	0	1	0	0	0	5	0
Non cardiovascular drug	pioglitazone	Transcriptomics		CLEC17A	0	1	0	0	0	5	0
Non cardiovascular drug	pioglitazone	Transcriptomics		CLEC18A	0	1	0	0	0	5	0
Non cardiovascular drug	pioglitazone	Transcriptomics		CLEC18B	0	1	0	0	0	5	0
Non cardiovascular drug	pioglitazone	Transcriptomics		CLEC18C	0	1	0	0	0	5	0
Non cardiovascular drug	pioglitazone	Transcriptomics		CLEC19A	0	1	0	0	0	5	0
Non cardiovascular drug	pioglitazone	Transcriptomics		CLEC1A	0	1	0	0	0	5	0
Non cardiovascular drug	pioglitazone	Transcriptomics		CLEC1B	0	1	0	0	0	5	0
Non cardiovascular drug	pioglitazone	Transcriptomics		CLEC2A	0	1	0	0	0	5	0
Non cardiovascular drug	pioglitazone	Transcriptomics		CLEC2B	0	1	0	0	0	5	0
Non cardiovascular drug	pioglitazone	Transcriptomics		CLEC3A	0	1	0	0	0	5	0
Non cardiovascular drug	pioglitazone	Transcriptomics		CLEC3B	0	1	0	0	0	5	0
Non cardiovascular drug	pioglitazone	Transcriptomics		CLEC4C	0	1	0	0	0	5	0
Non cardiovascular drug	pioglitazone	Transcriptomics		CLEC4D	0	1	0	0	0	5	0
Non cardiovascular drug	pioglitazone	Transcriptomics		CLEC4E	0	1	0	0	0	5	0
Non cardiovascular drug	pioglitazone	Transcriptomics		CLEC4F	0	1	0	0	0	5	0
Non cardiovascular drug	pioglitazone	Transcriptomics		CLEC4G	0	1	0	0	0	5	0
Non cardiovascular drug	pioglitazone	Transcriptomics		CLEC4M	0	1	0	0	0	5	0
Non cardiovascular drug	pioglitazone	Transcriptomics		CLEC5A	0	1	0	0	0	5	0
Non cardiovascular drug	pioglitazone	Transcriptomics		CLEC6A	0	1	0	0	0	5	0
Non cardiovascular drug	pioglitazone	Transcriptomics		CLEC7A	0	1	0	0	0	5	0
Non cardiovascular drug	pioglitazone	Transcriptomics		CLEC9A	0	1	0	0	0	5	0
Non cardiovascular drug	pioglitazone	Transcriptomics		CLECL1	0	1	0	0	0	5	0
Non cardiovascular drug	pioglitazone	Transcriptomics		CLIC1	0	1	0	0	0	5	0
Non cardiovascular drug	pioglitazone	Transcriptomics		CLIC2	0	1	0	0	0	5	0
Non cardiovascular drug	pioglitazone	Transcriptomics		CLIC3	0	1	0	0	0	5	0
Non cardiovascular drug	pioglitazone	Transcriptomics		CLLU1	0	1	0	0	0	5	0
Non cardiovascular drug	pioglitazone	Transcriptomics		CLLU1OS	0	1	0	0	0	5	0
Non cardiovascular drug	pioglitazone	Transcriptomics		CLN8	0	1	0	0	0	5	0
Non cardiovascular drug	pioglitazone	Transcriptomics		CLNK	0	1	0	0	0	5	0
Non cardiovascular drug	pioglitazone	Transcriptomics		CLPS	0	1	0	0	0	5	0
Non cardiovascular drug	pioglitazone	Transcriptomics		CLPSL1	0	1	0	0	0	5	0
Non cardiovascular drug	pioglitazone	Transcriptomics		CLPSL2	0	1	0	0	0	5	0
Non cardiovascular drug	pioglitazone	Transcriptomics		CLRN1	0	1	0	0	0	5	0
Non cardiovascular drug	pioglitazone	Transcriptomics		CLRN2	0	1	0	0	0	5	0
Non cardiovascular drug	pioglitazone	Transcriptomics		CLRN3	0	1	0	0	0	5	0
Non cardiovascular drug	pioglitazone	Transcriptomics		CLVS1	0	1	0	0	0	5	0
Non cardiovascular drug	pioglitazone	Transcriptomics		CLVS2	0	1	0	0	0	5	0
Non cardiovascular drug	pioglitazone	Transcriptomics		CMA1	0	1	0	0	0	5	0
Non cardiovascular drug	pioglitazone	Transcriptomics		CMTM2	0	1	0	0	0	5	0
Non cardiovascular drug	pioglitazone	Transcriptomics		CNBD1	0	1	0	0	0	5	0
Non cardiovascular drug	pioglitazone	Transcriptomics		CNBD2	0	1	0	0	0	5	0
Non cardiovascular drug	pioglitazone	Transcriptomics		CNDP1	0	1	0	0	0	5	0
Non cardiovascular drug	pioglitazone	Transcriptomics		CNFN	0	1	0	0	0	5	0
Non cardiovascular drug	pioglitazone	Transcriptomics		CNGA2	0	1	0	0	0	5	0
Non cardiovascular drug	pioglitazone	Transcriptomics		CNGA3	0	1	0	0	0	5	0
Non cardiovascular drug	pioglitazone	Transcriptomics		CNGA4	0	1	0	0	0	5	0
Non cardiovascular drug	pioglitazone	Transcriptomics		CNGB1	0	1	0	0	0	5	0
Non cardiovascular drug	pioglitazone	Transcriptomics		CNGB3	0	1	0	0	0	5	0
Non cardiovascular drug	pioglitazone	Transcriptomics		CNMD	0	1	0	0	0	5	0
Non cardiovascular drug	pioglitazone	Transcriptomics		CNPY1	0	1	0	0	0	5	0
Non cardiovascular drug	pioglitazone	Transcriptomics		CNPY3-GNMT	0	1	0	0	0	5	0
Non cardiovascular drug	pioglitazone	Transcriptomics		CNR2	0	1	0	0	0	5	0
Non cardiovascular drug	pioglitazone	Transcriptomics		CNTD2	0	1	0	0	0	5	0
Non cardiovascular drug	pioglitazone	Transcriptomics		CNTF	0	1	0	0	0	5	0
Non cardiovascular drug	pioglitazone	Transcriptomics		CNTNAP2	0	1	0	0	0	5	0
Non cardiovascular drug	pioglitazone	Transcriptomics		CNTNAP4	0	1	0	0	0	5	0
Non cardiovascular drug	pioglitazone	Transcriptomics		CNTNAP5	0	1	0	0	0	5	0
Non cardiovascular drug	pioglitazone	Transcriptomics		COL20A1	0	1	0	0	0	5	0
Non cardiovascular drug	pioglitazone	Transcriptomics		COL6A5	0	1	0	0	0	5	0
Non cardiovascular drug	pioglitazone	Transcriptomics		COMMD3-BMI1	0	1	0	0	0	5	0
Non cardiovascular drug	pioglitazone	Transcriptomics		COMP	0	1	0	0	0	5	0
Non cardiovascular drug	pioglitazone	Transcriptomics		CORO7	0	1	0	0	0	5	0
Non cardiovascular drug	pioglitazone	Transcriptomics		CORO7-PAM16	0	1	0	0	0	5	0
Non cardiovascular drug	pioglitazone	Transcriptomics		CORT	0	1	0	0	0	5	0
Non cardiovascular drug	pioglitazone	Transcriptomics		COX4I2	0	1	0	0	0	5	0
Non cardiovascular drug	pioglitazone	Transcriptomics		COX6B2	0	1	0	0	0	5	0
Non cardiovascular drug	pioglitazone	Transcriptomics		COX7B2	0	1	0	0	0	5	0
Non cardiovascular drug	pioglitazone	Transcriptomics		COX8C	0	1	0	0	0	5	0
Non cardiovascular drug	pioglitazone	Transcriptomics		CPA2	0	1	0	0	0	5	0
Non cardiovascular drug	pioglitazone	Transcriptomics		CPA3	0	1	0	0	0	5	0
Non cardiovascular drug	pioglitazone	Transcriptomics		CPA5	0	1	0	0	0	5	0
Non cardiovascular drug	pioglitazone	Transcriptomics		CPA6	0	1	0	0	0	5	0
Non cardiovascular drug	pioglitazone	Transcriptomics		CPB1	0	1	0	0	0	5	0
Non cardiovascular drug	pioglitazone	Transcriptomics		CPB2	0	1	0	0	0	5	0
Non cardiovascular drug	pioglitazone	Transcriptomics		CPEB1	0	1	0	0	0	5	0
Non cardiovascular drug	pioglitazone	Transcriptomics		CPLX1	0	1	0	0	0	5	0
Non cardiovascular drug	pioglitazone	Transcriptomics		CPLX2	0	1	0	0	0	5	0
Non cardiovascular drug	pioglitazone	Transcriptomics		CPLX4	0	1	0	0	0	5	0
Non cardiovascular drug	pioglitazone	Transcriptomics		CPN1	0	1	0	0	0	5	0
Non cardiovascular drug	pioglitazone	Transcriptomics		CPN2	0	1	0	0	0	5	0
Non cardiovascular drug	pioglitazone	Transcriptomics		CPNE6	0	1	0	0	0	5	0
Non cardiovascular drug	pioglitazone	Transcriptomics		CPNE9	0	1	0	0	0	5	0
Non cardiovascular drug	pioglitazone	Transcriptomics		CPO	0	1	0	0	0	5	0
Non cardiovascular drug	pioglitazone	Transcriptomics		CPSF4L	0	1	0	0	0	5	0
Non cardiovascular drug	pioglitazone	Transcriptomics		CPXCR1	0	1	0	0	0	5	0
Non cardiovascular drug	pioglitazone	Transcriptomics		CR1	0	1	0	0	0	5	0
Non cardiovascular drug	pioglitazone	Transcriptomics		CR1L	0	1	0	0	0	5	0
Non cardiovascular drug	pioglitazone	Transcriptomics		CR2	0	1	0	0	0	5	0
Non cardiovascular drug	pioglitazone	Transcriptomics		CRACR2A	0	1	0	0	0	5	0
Non cardiovascular drug	pioglitazone	Transcriptomics		CRB1	0	1	0	0	0	5	0
Non cardiovascular drug	pioglitazone	Transcriptomics		CRCT1	0	1	0	0	0	5	0
Non cardiovascular drug	pioglitazone	Transcriptomics		CREB3L3	0	1	0	0	0	5	0
Non cardiovascular drug	pioglitazone	Transcriptomics		CRH	0	1	0	0	0	5	0
Non cardiovascular drug	pioglitazone	Transcriptomics		CRHBP	0	1	0	0	0	5	0
Non cardiovascular drug	pioglitazone	Transcriptomics		CRHR1	0	1	0	0	0	5	0
Non cardiovascular drug	pioglitazone	Transcriptomics		CRHR2	0	1	0	0	0	5	0
Non cardiovascular drug	pioglitazone	Transcriptomics		CRISP1	0	1	0	0	0	5	0
Non cardiovascular drug	pioglitazone	Transcriptomics		CRISP2	0	1	0	0	0	5	0
Non cardiovascular drug	pioglitazone	Transcriptomics		CRISP3	0	1	0	0	0	5	0
Non cardiovascular drug	pioglitazone	Transcriptomics		CRLF2	0	1	0	0	0	5	0
Non cardiovascular drug	pioglitazone	Transcriptomics		CRNN	0	1	0	0	0	5	0
Non cardiovascular drug	pioglitazone	Transcriptomics		CROCC2	0	1	0	0	0	5	0
Non cardiovascular drug	pioglitazone	Transcriptomics		CRP	0	1	0	0	0	5	0
Non cardiovascular drug	pioglitazone	Transcriptomics		CRTAM	0	1	0	0	0	5	0
Non cardiovascular drug	pioglitazone	Transcriptomics		CRX	0	1	0	0	0	5	0
Non cardiovascular drug	pioglitazone	Transcriptomics		CRYBG2	0	1	0	0	0	5	0
Non cardiovascular drug	pioglitazone	Transcriptomics		CRYGA	0	1	0	0	0	5	0
Non cardiovascular drug	pioglitazone	Transcriptomics		CRYGB	0	1	0	0	0	5	0
Non cardiovascular drug	pioglitazone	Transcriptomics		CRYGC	0	1	0	0	0	5	0
Non cardiovascular drug	pioglitazone	Transcriptomics		CRYGD	0	1	0	0	0	5	0
Non cardiovascular drug	pioglitazone	Transcriptomics		CSAG2	0	1	0	0	0	5	0
Non cardiovascular drug	pioglitazone	Transcriptomics		CSAG3	0	1	0	0	0	5	0
Non cardiovascular drug	pioglitazone	Transcriptomics		CSF2	0	1	0	0	0	5	0
Non cardiovascular drug	pioglitazone	Transcriptomics		CSF2RA	0	1	0	0	0	5	0
Non cardiovascular drug	pioglitazone	Transcriptomics		CSF2RB	0	1	0	0	0	5	0
Non cardiovascular drug	pioglitazone	Transcriptomics		CSF3	0	1	0	0	0	5	0
Non cardiovascular drug	pioglitazone	Transcriptomics		CSH1	0	1	0	0	0	5	0
Non cardiovascular drug	pioglitazone	Transcriptomics		CSH2	0	1	0	0	0	5	0
Non cardiovascular drug	pioglitazone	Transcriptomics		CSHL1	0	1	0	0	0	5	0
Non cardiovascular drug	pioglitazone	Transcriptomics		CSN1S1	0	1	0	0	0	5	0
Non cardiovascular drug	pioglitazone	Transcriptomics		CSN2	0	1	0	0	0	5	0
Non cardiovascular drug	pioglitazone	Transcriptomics		CSN3	0	1	0	0	0	5	0
Non cardiovascular drug	pioglitazone	Transcriptomics		CSNK1A1L	0	1	0	0	0	5	0
Non cardiovascular drug	pioglitazone	Transcriptomics		CSNK1E	0	1	0	0	0	5	0
Non cardiovascular drug	pioglitazone	Transcriptomics		CSNK2A3	0	1	0	0	0	5	0
Non cardiovascular drug	pioglitazone	Transcriptomics		CST1	0	1	0	0	0	5	0
Non cardiovascular drug	pioglitazone	Transcriptomics		CST11	0	1	0	0	0	5	0
Non cardiovascular drug	pioglitazone	Transcriptomics		CST2	0	1	0	0	0	5	0
Non cardiovascular drug	pioglitazone	Transcriptomics		CST4	0	1	0	0	0	5	0
Non cardiovascular drug	pioglitazone	Transcriptomics		CST5	0	1	0	0	0	5	0
Non cardiovascular drug	pioglitazone	Transcriptomics		CST6	0	1	0	0	0	5	0
Non cardiovascular drug	pioglitazone	Transcriptomics		CST7	0	1	0	0	0	5	0
Non cardiovascular drug	pioglitazone	Transcriptomics		CST8	0	1	0	0	0	5	0
Non cardiovascular drug	pioglitazone	Transcriptomics		CST9	0	1	0	0	0	5	0
Non cardiovascular drug	pioglitazone	Transcriptomics		CST9L	0	1	0	0	0	5	0
Non cardiovascular drug	pioglitazone	Transcriptomics		CSTA	0	1	0	0	0	5	0
Non cardiovascular drug	pioglitazone	Transcriptomics		CSTL1	0	1	0	0	0	5	0
Non cardiovascular drug	pioglitazone	Transcriptomics		CT45A1	0	1	0	0	0	5	0
Non cardiovascular drug	pioglitazone	Transcriptomics		CT45A10	0	1	0	0	0	5	0
Non cardiovascular drug	pioglitazone	Transcriptomics		CT45A2	0	1	0	0	0	5	0
Non cardiovascular drug	pioglitazone	Transcriptomics		CT45A3	0	1	0	0	0	5	0
Non cardiovascular drug	pioglitazone	Transcriptomics		CT45A5	0	1	0	0	0	5	0
Non cardiovascular drug	pioglitazone	Transcriptomics		CT45A6	0	1	0	0	0	5	0
Non cardiovascular drug	pioglitazone	Transcriptomics		CT45A7	0	1	0	0	0	5	0
Non cardiovascular drug	pioglitazone	Transcriptomics		CT45A8	0	1	0	0	0	5	0
Non cardiovascular drug	pioglitazone	Transcriptomics		CT45A9	0	1	0	0	0	5	0
Non cardiovascular drug	pioglitazone	Transcriptomics		CT47A1	0	1	0	0	0	5	0
Non cardiovascular drug	pioglitazone	Transcriptomics		CT47A10	0	1	0	0	0	5	0
Non cardiovascular drug	pioglitazone	Transcriptomics		CT47A11	0	1	0	0	0	5	0
Non cardiovascular drug	pioglitazone	Transcriptomics		CT47A12	0	1	0	0	0	5	0
Non cardiovascular drug	pioglitazone	Transcriptomics		CT47A2	0	1	0	0	0	5	0
Non cardiovascular drug	pioglitazone	Transcriptomics		CT47A3	0	1	0	0	0	5	0
Non cardiovascular drug	pioglitazone	Transcriptomics		CT47A4	0	1	0	0	0	5	0
Non cardiovascular drug	pioglitazone	Transcriptomics		CT47A5	0	1	0	0	0	5	0
Non cardiovascular drug	pioglitazone	Transcriptomics		CT47A6	0	1	0	0	0	5	0
Non cardiovascular drug	pioglitazone	Transcriptomics		CT47A7	0	1	0	0	0	5	0
Non cardiovascular drug	pioglitazone	Transcriptomics		CT47A8	0	1	0	0	0	5	0
Non cardiovascular drug	pioglitazone	Transcriptomics		CT47A9	0	1	0	0	0	5	0
Non cardiovascular drug	pioglitazone	Transcriptomics		CT47B1	0	1	0	0	0	5	0
Non cardiovascular drug	pioglitazone	Transcriptomics		CT55	0	1	0	0	0	5	0
Non cardiovascular drug	pioglitazone	Transcriptomics		CT62	0	1	0	0	0	5	0
Non cardiovascular drug	pioglitazone	Transcriptomics		CT83	0	1	0	0	0	5	0
Non cardiovascular drug	pioglitazone	Transcriptomics		CTAG1A	0	1	0	0	0	5	0
Non cardiovascular drug	pioglitazone	Transcriptomics		CTAG1B	0	1	0	0	0	5	0
Non cardiovascular drug	pioglitazone	Transcriptomics		CTAGE1	0	1	0	0	0	5	0
Non cardiovascular drug	pioglitazone	Transcriptomics		CTAGE15	0	1	0	0	0	5	0
Non cardiovascular drug	pioglitazone	Transcriptomics		CTAGE4	0	1	0	0	0	5	0
Non cardiovascular drug	pioglitazone	Transcriptomics		CTAGE6	0	1	0	0	0	5	0
Non cardiovascular drug	pioglitazone	Transcriptomics		CTAGE8	0	1	0	0	0	5	0
Non cardiovascular drug	pioglitazone	Transcriptomics		CTAGE9	0	1	0	0	0	5	0
Non cardiovascular drug	pioglitazone	Transcriptomics		CTCFL	0	1	0	0	0	5	0
Non cardiovascular drug	pioglitazone	Transcriptomics		CTLA4	0	1	0	0	0	5	0
Non cardiovascular drug	pioglitazone	Transcriptomics		CTNNA2	0	1	0	0	0	5	0
Non cardiovascular drug	pioglitazone	Transcriptomics		CTRB1	0	1	0	0	0	5	0
Non cardiovascular drug	pioglitazone	Transcriptomics		CTRB2	0	1	0	0	0	5	0
Non cardiovascular drug	pioglitazone	Transcriptomics		CTRC	0	1	0	0	0	5	0
Non cardiovascular drug	pioglitazone	Transcriptomics		CTSE	0	1	0	0	0	5	0
Non cardiovascular drug	pioglitazone	Transcriptomics		CTSG	0	1	0	0	0	5	0
Non cardiovascular drug	pioglitazone	Transcriptomics		CTSO	0	1	0	0	0	5	0
Non cardiovascular drug	pioglitazone	Transcriptomics		CTSW	0	1	0	0	0	5	0
Non cardiovascular drug	pioglitazone	Transcriptomics		CTXN2	0	1	0	0	0	5	0
Non cardiovascular drug	pioglitazone	Transcriptomics		CTXN3	0	1	0	0	0	5	0
Non cardiovascular drug	pioglitazone	Transcriptomics		CUTA	0	1	0	0	0	5	0
Non cardiovascular drug	pioglitazone	Transcriptomics		CUZD1	0	1	0	0	0	5	0
Non cardiovascular drug	pioglitazone	Transcriptomics		CWC25	0	1	0	0	0	5	0
Non cardiovascular drug	pioglitazone	Transcriptomics		CWH43	0	1	0	0	0	5	0
Non cardiovascular drug	pioglitazone	Transcriptomics		CXCL1	0	1	0	0	0	5	0
Non cardiovascular drug	pioglitazone	Transcriptomics		CXCL10	0	1	0	0	0	5	0
Non cardiovascular drug	pioglitazone	Transcriptomics		CXCL11	0	1	0	0	0	5	0
Non cardiovascular drug	pioglitazone	Transcriptomics		CXCL13	0	1	0	0	0	5	0
Non cardiovascular drug	pioglitazone	Transcriptomics		CXCL17	0	1	0	0	0	5	0
Non cardiovascular drug	pioglitazone	Transcriptomics		CXCL2	0	1	0	0	0	5	0
Non cardiovascular drug	pioglitazone	Transcriptomics		CXCL3	0	1	0	0	0	5	0
Non cardiovascular drug	pioglitazone	Transcriptomics		CXCL5	0	1	0	0	0	5	0
Non cardiovascular drug	pioglitazone	Transcriptomics		CXCL6	0	1	0	0	0	5	0
Non cardiovascular drug	pioglitazone	Transcriptomics		CXCL8	0	1	0	0	0	5	0
Non cardiovascular drug	pioglitazone	Transcriptomics		CXCL9	0	1	0	0	0	5	0
Non cardiovascular drug	pioglitazone	Transcriptomics		CXCR1	0	1	0	0	0	5	0
Non cardiovascular drug	pioglitazone	Transcriptomics		CXCR3	0	1	0	0	0	5	0
Non cardiovascular drug	pioglitazone	Transcriptomics		CXCR5	0	1	0	0	0	5	0
Non cardiovascular drug	pioglitazone	Transcriptomics		CXORF21	0	1	0	0	0	5	0
Non cardiovascular drug	pioglitazone	Transcriptomics		CXORF36	0	1	0	0	0	5	0
Non cardiovascular drug	pioglitazone	Transcriptomics		CXORF49	0	1	0	0	0	5	0
Non cardiovascular drug	pioglitazone	Transcriptomics		CXORF49B	0	1	0	0	0	5	0
Non cardiovascular drug	pioglitazone	Transcriptomics		CXORF51A	0	1	0	0	0	5	0
Non cardiovascular drug	pioglitazone	Transcriptomics		CXORF51B	0	1	0	0	0	5	0
Non cardiovascular drug	pioglitazone	Transcriptomics		CXORF58	0	1	0	0	0	5	0
Non cardiovascular drug	pioglitazone	Transcriptomics		CXORF65	0	1	0	0	0	5	0
Non cardiovascular drug	pioglitazone	Transcriptomics		CXORF66	0	1	0	0	0	5	0
Non cardiovascular drug	pioglitazone	Transcriptomics		CXORF67	0	1	0	0	0	5	0
Non cardiovascular drug	pioglitazone	Transcriptomics		CYLC1	0	1	0	0	0	5	0
Non cardiovascular drug	pioglitazone	Transcriptomics		CYLC2	0	1	0	0	0	5	0
Non cardiovascular drug	pioglitazone	Transcriptomics		CYP11B1	0	1	0	0	0	5	0
Non cardiovascular drug	pioglitazone	Transcriptomics		CYP11B2	0	1	0	0	0	5	0
Non cardiovascular drug	pioglitazone	Transcriptomics		CYP17A1	0	1	0	0	0	5	0
Non cardiovascular drug	pioglitazone	Transcriptomics		CYP19A1	0	1	0	0	0	5	0
Non cardiovascular drug	pioglitazone	Transcriptomics		CYP1A1	0	1	0	0	0	5	0
Non cardiovascular drug	pioglitazone	Transcriptomics		CYP1A2	0	1	0	0	0	5	0
Non cardiovascular drug	pioglitazone	Transcriptomics		CYP21A2	0	1	0	0	0	5	0
Non cardiovascular drug	pioglitazone	Transcriptomics		CYP26A1	0	1	0	0	0	5	0
Non cardiovascular drug	pioglitazone	Transcriptomics		CYP26C1	0	1	0	0	0	5	0
Non cardiovascular drug	pioglitazone	Transcriptomics		CYP27B1	0	1	0	0	0	5	0
Non cardiovascular drug	pioglitazone	Transcriptomics		CYP2A13	0	1	0	0	0	5	0
Non cardiovascular drug	pioglitazone	Transcriptomics		CYP2B6	0	1	0	0	0	5	0
Non cardiovascular drug	pioglitazone	Transcriptomics		CYP2C18	0	1	0	0	0	5	0
Non cardiovascular drug	pioglitazone	Transcriptomics		CYP2C19	0	1	0	0	0	5	0
Non cardiovascular drug	pioglitazone	Transcriptomics		CYP2C9	0	1	0	0	0	5	0
Non cardiovascular drug	pioglitazone	Transcriptomics		CYP2D6	0	1	0	0	0	5	0
Non cardiovascular drug	pioglitazone	Transcriptomics		CYP2F1	0	1	0	0	0	5	0
Non cardiovascular drug	pioglitazone	Transcriptomics		CYP2S1	0	1	0	0	0	5	0
Non cardiovascular drug	pioglitazone	Transcriptomics		CYP3A4	0	1	0	0	0	5	0
Non cardiovascular drug	pioglitazone	Transcriptomics		CYP3A43	0	1	0	0	0	5	0
Non cardiovascular drug	pioglitazone	Transcriptomics		CYP3A7	0	1	0	0	0	5	0
Non cardiovascular drug	pioglitazone	Transcriptomics		CYP3A7-CYP3A51P	0	1	0	0	0	5	0
Non cardiovascular drug	pioglitazone	Transcriptomics		CYP4A11	0	1	0	0	0	5	0
Non cardiovascular drug	pioglitazone	Transcriptomics		CYP4A22	0	1	0	0	0	5	0
Non cardiovascular drug	pioglitazone	Transcriptomics		CYP4B1	0	1	0	0	0	5	0
Non cardiovascular drug	pioglitazone	Transcriptomics		CYP4F11	0	1	0	0	0	5	0
Non cardiovascular drug	pioglitazone	Transcriptomics		CYP4F12	0	1	0	0	0	5	0
Non cardiovascular drug	pioglitazone	Transcriptomics		CYP4F2	0	1	0	0	0	5	0
Non cardiovascular drug	pioglitazone	Transcriptomics		CYP4F22	0	1	0	0	0	5	0
Non cardiovascular drug	pioglitazone	Transcriptomics		CYP4F3	0	1	0	0	0	5	0
Non cardiovascular drug	pioglitazone	Transcriptomics		CYP4F8	0	1	0	0	0	5	0
Non cardiovascular drug	pioglitazone	Transcriptomics		CYP4Z1	0	1	0	0	0	5	0
Non cardiovascular drug	pioglitazone	Transcriptomics		CYP7A1	0	1	0	0	0	5	0
Non cardiovascular drug	pioglitazone	Transcriptomics		CYP8B1	0	1	0	0	0	5	0
Non cardiovascular drug	pioglitazone	Transcriptomics		CYSLTR1	0	1	0	0	0	5	0
Non cardiovascular drug	pioglitazone	Transcriptomics		CYTH4	0	1	0	0	0	5	0
Non cardiovascular drug	pioglitazone	Transcriptomics		CYTIP	0	1	0	0	0	5	0
Non cardiovascular drug	pioglitazone	Transcriptomics		DACH2	0	1	0	0	0	5	0
Non cardiovascular drug	pioglitazone	Transcriptomics		DAO	0	1	0	0	0	5	0
Non cardiovascular drug	pioglitazone	Transcriptomics		DAOA	0	1	0	0	0	5	0
Non cardiovascular drug	pioglitazone	Transcriptomics		DAPP1	0	1	0	0	0	5	0
Non cardiovascular drug	pioglitazone	Transcriptomics		DAW1	0	1	0	0	0	5	0
Non cardiovascular drug	pioglitazone	Transcriptomics		DAXX	0	1	0	0	0	5	0
Non cardiovascular drug	pioglitazone	Transcriptomics		DAZ1	0	1	0	0	0	5	0
Non cardiovascular drug	pioglitazone	Transcriptomics		DAZ2	0	1	0	0	0	5	0
Non cardiovascular drug	pioglitazone	Transcriptomics		DAZ3	0	1	0	0	0	5	0
Non cardiovascular drug	pioglitazone	Transcriptomics		DAZ4	0	1	0	0	0	5	0
Non cardiovascular drug	pioglitazone	Transcriptomics		DAZL	0	1	0	0	0	5	0
Non cardiovascular drug	pioglitazone	Transcriptomics		DBH	0	1	0	0	0	5	0
Non cardiovascular drug	pioglitazone	Transcriptomics		DBX1	0	1	0	0	0	5	0
Non cardiovascular drug	pioglitazone	Transcriptomics		DBX2	0	1	0	0	0	5	0
Non cardiovascular drug	pioglitazone	Transcriptomics		DCAF12L1	0	1	0	0	0	5	0
Non cardiovascular drug	pioglitazone	Transcriptomics		DCAF4L2	0	1	0	0	0	5	0
Non cardiovascular drug	pioglitazone	Transcriptomics		DCAF8L1	0	1	0	0	0	5	0
Non cardiovascular drug	pioglitazone	Transcriptomics		DCAF8L2	0	1	0	0	0	5	0
Non cardiovascular drug	pioglitazone	Transcriptomics		DCANP1	0	1	0	0	0	5	0
Non cardiovascular drug	pioglitazone	Transcriptomics		DCC	0	1	0	0	0	5	0
Non cardiovascular drug	pioglitazone	Transcriptomics		DCD	0	1	0	0	0	5	0
Non cardiovascular drug	pioglitazone	Transcriptomics		DCDC1	0	1	0	0	0	5	0
Non cardiovascular drug	pioglitazone	Transcriptomics		DCDC2C	0	1	0	0	0	5	0
Non cardiovascular drug	pioglitazone	Transcriptomics		DCHS2	0	1	0	0	0	5	0
Non cardiovascular drug	pioglitazone	Transcriptomics		DCLK3	0	1	0	0	0	5	0
Non cardiovascular drug	pioglitazone	Transcriptomics		DCST1	0	1	0	0	0	5	0
Non cardiovascular drug	pioglitazone	Transcriptomics		DCSTAMP	0	1	0	0	0	5	0
Non cardiovascular drug	pioglitazone	Transcriptomics		DDC	0	1	0	0	0	5	0
Non cardiovascular drug	pioglitazone	Transcriptomics		DDI1	0	1	0	0	0	5	0
Non cardiovascular drug	pioglitazone	Transcriptomics		DDT	0	1	0	0	0	5	0
Non cardiovascular drug	pioglitazone	Transcriptomics		DDTL	0	1	0	0	0	5	0
Non cardiovascular drug	pioglitazone	Transcriptomics		DDX24	0	1	0	0	0	5	0
Non cardiovascular drug	pioglitazone	Transcriptomics		DDX25	0	1	0	0	0	5	0
Non cardiovascular drug	pioglitazone	Transcriptomics		DDX39B	0	1	0	0	0	5	0
Non cardiovascular drug	pioglitazone	Transcriptomics		DDX4	0	1	0	0	0	5	0
Non cardiovascular drug	pioglitazone	Transcriptomics		DDX53	0	1	0	0	0	5	0
Non cardiovascular drug	pioglitazone	Transcriptomics		DEC1	0	1	0	0	0	5	0
Non cardiovascular drug	pioglitazone	Transcriptomics		DECR2	0	1	0	0	0	5	0
Non cardiovascular drug	pioglitazone	Transcriptomics		DEFA1	0	1	0	0	0	5	0
Non cardiovascular drug	pioglitazone	Transcriptomics		DEFA1B	0	1	0	0	0	5	0
Non cardiovascular drug	pioglitazone	Transcriptomics		DEFA3	0	1	0	0	0	5	0
Non cardiovascular drug	pioglitazone	Transcriptomics		DEFA4	0	1	0	0	0	5	0
Non cardiovascular drug	pioglitazone	Transcriptomics		DEFA5	0	1	0	0	0	5	0
Non cardiovascular drug	pioglitazone	Transcriptomics		DEFA6	0	1	0	0	0	5	0
Non cardiovascular drug	pioglitazone	Transcriptomics		DEFB1	0	1	0	0	0	5	0
Non cardiovascular drug	pioglitazone	Transcriptomics		DEFB103A	0	1	0	0	0	5	0
Non cardiovascular drug	pioglitazone	Transcriptomics		DEFB103B	0	1	0	0	0	5	0
Non cardiovascular drug	pioglitazone	Transcriptomics		DEFB104A	0	1	0	0	0	5	0
Non cardiovascular drug	pioglitazone	Transcriptomics		DEFB104B	0	1	0	0	0	5	0
Non cardiovascular drug	pioglitazone	Transcriptomics		DEFB105A	0	1	0	0	0	5	0
Non cardiovascular drug	pioglitazone	Transcriptomics		DEFB105B	0	1	0	0	0	5	0
Non cardiovascular drug	pioglitazone	Transcriptomics		DEFB106A	0	1	0	0	0	5	0
Non cardiovascular drug	pioglitazone	Transcriptomics		DEFB106B	0	1	0	0	0	5	0
Non cardiovascular drug	pioglitazone	Transcriptomics		DEFB107A	0	1	0	0	0	5	0
Non cardiovascular drug	pioglitazone	Transcriptomics		DEFB107B	0	1	0	0	0	5	0
Non cardiovascular drug	pioglitazone	Transcriptomics		DEFB108B	0	1	0	0	0	5	0
Non cardiovascular drug	pioglitazone	Transcriptomics		DEFB110	0	1	0	0	0	5	0
Non cardiovascular drug	pioglitazone	Transcriptomics		DEFB112	0	1	0	0	0	5	0
Non cardiovascular drug	pioglitazone	Transcriptomics		DEFB113	0	1	0	0	0	5	0
Non cardiovascular drug	pioglitazone	Transcriptomics		DEFB114	0	1	0	0	0	5	0
Non cardiovascular drug	pioglitazone	Transcriptomics		DEFB116	0	1	0	0	0	5	0
Non cardiovascular drug	pioglitazone	Transcriptomics		DEFB118	0	1	0	0	0	5	0
Non cardiovascular drug	pioglitazone	Transcriptomics		DEFB119	0	1	0	0	0	5	0
Non cardiovascular drug	pioglitazone	Transcriptomics		DEFB121	0	1	0	0	0	5	0
Non cardiovascular drug	pioglitazone	Transcriptomics		DEFB123	0	1	0	0	0	5	0
Non cardiovascular drug	pioglitazone	Transcriptomics		DEFB124	0	1	0	0	0	5	0
Non cardiovascular drug	pioglitazone	Transcriptomics		DEFB125	0	1	0	0	0	5	0
Non cardiovascular drug	pioglitazone	Transcriptomics		DEFB126	0	1	0	0	0	5	0
Non cardiovascular drug	pioglitazone	Transcriptomics		DEFB127	0	1	0	0	0	5	0
Non cardiovascular drug	pioglitazone	Transcriptomics		DEFB128	0	1	0	0	0	5	0
Non cardiovascular drug	pioglitazone	Transcriptomics		DEFB129	0	1	0	0	0	5	0
Non cardiovascular drug	pioglitazone	Transcriptomics		DEFB130A	0	1	0	0	0	5	0
Non cardiovascular drug	pioglitazone	Transcriptomics		DEFB131A	0	1	0	0	0	5	0
Non cardiovascular drug	pioglitazone	Transcriptomics		DEFB132	0	1	0	0	0	5	0
Non cardiovascular drug	pioglitazone	Transcriptomics		DEFB133	0	1	0	0	0	5	0
Non cardiovascular drug	pioglitazone	Transcriptomics		DEFB134	0	1	0	0	0	5	0
Non cardiovascular drug	pioglitazone	Transcriptomics		DEFB135	0	1	0	0	0	5	0
Non cardiovascular drug	pioglitazone	Transcriptomics		DEFB136	0	1	0	0	0	5	0
Non cardiovascular drug	pioglitazone	Transcriptomics		DEFB4A	0	1	0	0	0	5	0
Non cardiovascular drug	pioglitazone	Transcriptomics		DEFB4B	0	1	0	0	0	5	0
Non cardiovascular drug	pioglitazone	Transcriptomics		DEGS2	0	1	0	0	0	5	0
Non cardiovascular drug	pioglitazone	Transcriptomics		DERL3	0	1	0	0	0	5	0
Non cardiovascular drug	pioglitazone	Transcriptomics		DEUP1	0	1	0	0	0	5	0
Non cardiovascular drug	pioglitazone	Transcriptomics		DGAT2L6	0	1	0	0	0	5	0
Non cardiovascular drug	pioglitazone	Transcriptomics		DGCR6	0	1	0	0	0	5	0
Non cardiovascular drug	pioglitazone	Transcriptomics		DGKK	0	1	0	0	0	5	0
Non cardiovascular drug	pioglitazone	Transcriptomics		DHH	0	1	0	0	0	5	0
Non cardiovascular drug	pioglitazone	Transcriptomics		DHRS11	0	1	0	0	0	5	0
Non cardiovascular drug	pioglitazone	Transcriptomics		DHRSX	0	1	0	0	0	5	0
Non cardiovascular drug	pioglitazone	Transcriptomics		DIO1	0	1	0	0	0	5	0
Non cardiovascular drug	pioglitazone	Transcriptomics		DIRC1	0	1	0	0	0	5	0
Non cardiovascular drug	pioglitazone	Transcriptomics		DISC1	0	1	0	0	0	5	0
Non cardiovascular drug	pioglitazone	Transcriptomics		DKK4	0	1	0	0	0	5	0
Non cardiovascular drug	pioglitazone	Transcriptomics		DLEC1	0	1	0	0	0	5	0
Non cardiovascular drug	pioglitazone	Transcriptomics		DLEU7	0	1	0	0	0	5	0
Non cardiovascular drug	pioglitazone	Transcriptomics		DLG5	0	1	0	0	0	5	0
Non cardiovascular drug	pioglitazone	Transcriptomics		DLGAP2	0	1	0	0	0	5	0
Non cardiovascular drug	pioglitazone	Transcriptomics		DLGAP3	0	1	0	0	0	5	0
Non cardiovascular drug	pioglitazone	Transcriptomics		DLL1	0	1	0	0	0	5	0
Non cardiovascular drug	pioglitazone	Transcriptomics		DLL4	0	1	0	0	0	5	0
Non cardiovascular drug	pioglitazone	Transcriptomics		DLX1	0	1	0	0	0	5	0
Non cardiovascular drug	pioglitazone	Transcriptomics		DLX2	0	1	0	0	0	5	0
Non cardiovascular drug	pioglitazone	Transcriptomics		DLX3	0	1	0	0	0	5	0
Non cardiovascular drug	pioglitazone	Transcriptomics		DLX4	0	1	0	0	0	5	0
Non cardiovascular drug	pioglitazone	Transcriptomics		DLX5	0	1	0	0	0	5	0
Non cardiovascular drug	pioglitazone	Transcriptomics		DLX6	0	1	0	0	0	5	0
Non cardiovascular drug	pioglitazone	Transcriptomics		DMBX1	0	1	0	0	0	5	0
Non cardiovascular drug	pioglitazone	Transcriptomics		DMGDH	0	1	0	0	0	5	0
Non cardiovascular drug	pioglitazone	Transcriptomics		DMP1	0	1	0	0	0	5	0
Non cardiovascular drug	pioglitazone	Transcriptomics		DMRT1	0	1	0	0	0	5	0
Non cardiovascular drug	pioglitazone	Transcriptomics		DMRT2	0	1	0	0	0	5	0
Non cardiovascular drug	pioglitazone	Transcriptomics		DMRT3	0	1	0	0	0	5	0
Non cardiovascular drug	pioglitazone	Transcriptomics		DMRTA2	0	1	0	0	0	5	0
Non cardiovascular drug	pioglitazone	Transcriptomics		DMRTB1	0	1	0	0	0	5	0
Non cardiovascular drug	pioglitazone	Transcriptomics		DMRTC1	0	1	0	0	0	5	0
Non cardiovascular drug	pioglitazone	Transcriptomics		DMRTC1B	0	1	0	0	0	5	0
Non cardiovascular drug	pioglitazone	Transcriptomics		DMRTC2	0	1	0	0	0	5	0
Non cardiovascular drug	pioglitazone	Transcriptomics		DNAAF1	0	1	0	0	0	5	0
Non cardiovascular drug	pioglitazone	Transcriptomics		DNAAF4	0	1	0	0	0	5	0
Non cardiovascular drug	pioglitazone	Transcriptomics		DNAH10	0	1	0	0	0	5	0
Non cardiovascular drug	pioglitazone	Transcriptomics		DNAH12	0	1	0	0	0	5	0
Non cardiovascular drug	pioglitazone	Transcriptomics		DNAH17	0	1	0	0	0	5	0
Non cardiovascular drug	pioglitazone	Transcriptomics		DNAH5	0	1	0	0	0	5	0
Non cardiovascular drug	pioglitazone	Transcriptomics		DNAH8	0	1	0	0	0	5	0
Non cardiovascular drug	pioglitazone	Transcriptomics		DNAH9	0	1	0	0	0	5	0
Non cardiovascular drug	pioglitazone	Transcriptomics		DNAI1	0	1	0	0	0	5	0
Non cardiovascular drug	pioglitazone	Transcriptomics		DNAI2	0	1	0	0	0	5	0
Non cardiovascular drug	pioglitazone	Transcriptomics		DNAJA3	0	1	0	0	0	5	0
Non cardiovascular drug	pioglitazone	Transcriptomics		DNAJB13	0	1	0	0	0	5	0
Non cardiovascular drug	pioglitazone	Transcriptomics		DNAJB3	0	1	0	0	0	5	0
Non cardiovascular drug	pioglitazone	Transcriptomics		DNAJB7	0	1	0	0	0	5	0
Non cardiovascular drug	pioglitazone	Transcriptomics		DNAJB8	0	1	0	0	0	5	0
Non cardiovascular drug	pioglitazone	Transcriptomics		DNAJC25-GNG10	0	1	0	0	0	5	0
Non cardiovascular drug	pioglitazone	Transcriptomics		DNAJC28	0	1	0	0	0	5	0
Non cardiovascular drug	pioglitazone	Transcriptomics		DNAJC5B	0	1	0	0	0	5	0
Non cardiovascular drug	pioglitazone	Transcriptomics		DNASE1L3	0	1	0	0	0	5	0
Non cardiovascular drug	pioglitazone	Transcriptomics		DNASE2B	0	1	0	0	0	5	0
Non cardiovascular drug	pioglitazone	Transcriptomics		DND1	0	1	0	0	0	5	0
Non cardiovascular drug	pioglitazone	Transcriptomics		DNMT3L	0	1	0	0	0	5	0
Non cardiovascular drug	pioglitazone	Transcriptomics		DNTT	0	1	0	0	0	5	0
Non cardiovascular drug	pioglitazone	Transcriptomics		DOC2A	0	1	0	0	0	5	0
Non cardiovascular drug	pioglitazone	Transcriptomics		DOC2B	0	1	0	0	0	5	0
Non cardiovascular drug	pioglitazone	Transcriptomics		DOK2	0	1	0	0	0	5	0
Non cardiovascular drug	pioglitazone	Transcriptomics		DPEP1	0	1	0	0	0	5	0
Non cardiovascular drug	pioglitazone	Transcriptomics		DPEP2	0	1	0	0	0	5	0
Non cardiovascular drug	pioglitazone	Transcriptomics		DPEP3	0	1	0	0	0	5	0
Non cardiovascular drug	pioglitazone	Transcriptomics		DPH3P1	0	1	0	0	0	5	0
Non cardiovascular drug	pioglitazone	Transcriptomics		DPP6	0	1	0	0	0	5	0
Non cardiovascular drug	pioglitazone	Transcriptomics		DPP9-AS1	0	1	0	0	0	5	0
Non cardiovascular drug	pioglitazone	Transcriptomics		DPPA2	0	1	0	0	0	5	0
Non cardiovascular drug	pioglitazone	Transcriptomics		DPPA3	0	1	0	0	0	5	0
Non cardiovascular drug	pioglitazone	Transcriptomics		DPPA4	0	1	0	0	0	5	0
Non cardiovascular drug	pioglitazone	Transcriptomics		DPPA5	0	1	0	0	0	5	0
Non cardiovascular drug	pioglitazone	Transcriptomics		DPRX	0	1	0	0	0	5	0
Non cardiovascular drug	pioglitazone	Transcriptomics		DPT	0	1	0	0	0	5	0
Non cardiovascular drug	pioglitazone	Transcriptomics		DPYS	0	1	0	0	0	5	0
Non cardiovascular drug	pioglitazone	Transcriptomics		DQX1	0	1	0	0	0	5	0
Non cardiovascular drug	pioglitazone	Transcriptomics		DRAXIN	0	1	0	0	0	5	0
Non cardiovascular drug	pioglitazone	Transcriptomics		DRC1	0	1	0	0	0	5	0
Non cardiovascular drug	pioglitazone	Transcriptomics		DRC7	0	1	0	0	0	5	0
Non cardiovascular drug	pioglitazone	Transcriptomics		DRD3	0	1	0	0	0	5	0
Non cardiovascular drug	pioglitazone	Transcriptomics		DRD4	0	1	0	0	0	5	0
Non cardiovascular drug	pioglitazone	Transcriptomics		DRD5	0	1	0	0	0	5	0
Non cardiovascular drug	pioglitazone	Transcriptomics		DRGX	0	1	0	0	0	5	0
Non cardiovascular drug	pioglitazone	Transcriptomics		DRICH1	0	1	0	0	0	5	0
Non cardiovascular drug	pioglitazone	Transcriptomics		DSCAM	0	1	0	0	0	5	0
Non cardiovascular drug	pioglitazone	Transcriptomics		DSCR4	0	1	0	0	0	5	0
Non cardiovascular drug	pioglitazone	Transcriptomics		DSEL	0	1	0	0	0	5	0
Non cardiovascular drug	pioglitazone	Transcriptomics		DSG1	0	1	0	0	0	5	0
Non cardiovascular drug	pioglitazone	Transcriptomics		DSG3	0	1	0	0	0	5	0
Non cardiovascular drug	pioglitazone	Transcriptomics		DSG4	0	1	0	0	0	5	0
Non cardiovascular drug	pioglitazone	Transcriptomics		DSPP	0	1	0	0	0	5	0
Non cardiovascular drug	pioglitazone	Transcriptomics		DTHD1	0	1	0	0	0	5	0
Non cardiovascular drug	pioglitazone	Transcriptomics		DTX1	0	1	0	0	0	5	0
Non cardiovascular drug	pioglitazone	Transcriptomics		DUOXA1	0	1	0	0	0	5	0
Non cardiovascular drug	pioglitazone	Transcriptomics		DUOXA2	0	1	0	0	0	5	0
Non cardiovascular drug	pioglitazone	Transcriptomics		DUPD1	0	1	0	0	0	5	0
Non cardiovascular drug	pioglitazone	Transcriptomics		DUSP14	0	1	0	0	0	5	0
Non cardiovascular drug	pioglitazone	Transcriptomics		DUSP21	0	1	0	0	0	5	0
Non cardiovascular drug	pioglitazone	Transcriptomics		DUSP9	0	1	0	0	0	5	0
Non cardiovascular drug	pioglitazone	Transcriptomics		DUX4	0	1	0	0	0	5	0
Non cardiovascular drug	pioglitazone	Transcriptomics		DUXA	0	1	0	0	0	5	0
Non cardiovascular drug	pioglitazone	Transcriptomics		DYDC1	0	1	0	0	0	5	0
Non cardiovascular drug	pioglitazone	Transcriptomics		DYDC2	0	1	0	0	0	5	0
Non cardiovascular drug	pioglitazone	Transcriptomics		DYNAP	0	1	0	0	0	5	0
Non cardiovascular drug	pioglitazone	Transcriptomics		DYNLRB2	0	1	0	0	0	5	0
Non cardiovascular drug	pioglitazone	Transcriptomics		DYTN	0	1	0	0	0	5	0
Non cardiovascular drug	pioglitazone	Transcriptomics		EBI3	0	1	0	0	0	5	0
Non cardiovascular drug	pioglitazone	Transcriptomics		EBLN1	0	1	0	0	0	5	0
Non cardiovascular drug	pioglitazone	Transcriptomics		ECM2	0	1	0	0	0	5	0
Non cardiovascular drug	pioglitazone	Transcriptomics		ECSCR	0	1	0	0	0	5	0
Non cardiovascular drug	pioglitazone	Transcriptomics		EDAR	0	1	0	0	0	5	0
Non cardiovascular drug	pioglitazone	Transcriptomics		EDDM3A	0	1	0	0	0	5	0
Non cardiovascular drug	pioglitazone	Transcriptomics		EDDM3B	0	1	0	0	0	5	0
Non cardiovascular drug	pioglitazone	Transcriptomics		EDN3	0	1	0	0	0	5	0
Non cardiovascular drug	pioglitazone	Transcriptomics		EFCAB1	0	1	0	0	0	5	0
Non cardiovascular drug	pioglitazone	Transcriptomics		EFCAB12	0	1	0	0	0	5	0
Non cardiovascular drug	pioglitazone	Transcriptomics		EFCAB3	0	1	0	0	0	5	0
Non cardiovascular drug	pioglitazone	Transcriptomics		EFCAB8	0	1	0	0	0	5	0
Non cardiovascular drug	pioglitazone	Transcriptomics		EFCAB9	0	1	0	0	0	5	0
Non cardiovascular drug	pioglitazone	Transcriptomics		EFCC1	0	1	0	0	0	5	0
Non cardiovascular drug	pioglitazone	Transcriptomics		EFHB	0	1	0	0	0	5	0
Non cardiovascular drug	pioglitazone	Transcriptomics		EGFL8	0	1	0	0	0	5	0
Non cardiovascular drug	pioglitazone	Transcriptomics		EGFLAM	0	1	0	0	0	5	0
Non cardiovascular drug	pioglitazone	Transcriptomics		EGLN2	0	1	0	0	0	5	0
Non cardiovascular drug	pioglitazone	Transcriptomics		EGR4	0	1	0	0	0	5	0
Non cardiovascular drug	pioglitazone	Transcriptomics		EHF	0	1	0	0	0	5	0
Non cardiovascular drug	pioglitazone	Transcriptomics		EHMT2	0	1	0	0	0	5	0
Non cardiovascular drug	pioglitazone	Transcriptomics		EIF4A1	0	1	0	0	0	5	0
Non cardiovascular drug	pioglitazone	Transcriptomics		EIF4E1B	0	1	0	0	0	5	0
Non cardiovascular drug	pioglitazone	Transcriptomics		EIF4EBP3	0	1	0	0	0	5	0
Non cardiovascular drug	pioglitazone	Transcriptomics		ELANE	0	1	0	0	0	5	0
Non cardiovascular drug	pioglitazone	Transcriptomics		ELAVL4	0	1	0	0	0	5	0
Non cardiovascular drug	pioglitazone	Transcriptomics		ELF5	0	1	0	0	0	5	0
Non cardiovascular drug	pioglitazone	Transcriptomics		ELMOD1	0	1	0	0	0	5	0
Non cardiovascular drug	pioglitazone	Transcriptomics		ELOA2	0	1	0	0	0	5	0
Non cardiovascular drug	pioglitazone	Transcriptomics		ELOA3	0	1	0	0	0	5	0
Non cardiovascular drug	pioglitazone	Transcriptomics		ELOA3B	0	1	0	0	0	5	0
Non cardiovascular drug	pioglitazone	Transcriptomics		ELOA3D	0	1	0	0	0	5	0
Non cardiovascular drug	pioglitazone	Transcriptomics		ELOVL3	0	1	0	0	0	5	0
Non cardiovascular drug	pioglitazone	Transcriptomics		ELSPBP1	0	1	0	0	0	5	0
Non cardiovascular drug	pioglitazone	Transcriptomics		EMX1	0	1	0	0	0	5	0
Non cardiovascular drug	pioglitazone	Transcriptomics		EMX2	0	1	0	0	0	5	0
Non cardiovascular drug	pioglitazone	Transcriptomics		EN1	0	1	0	0	0	5	0
Non cardiovascular drug	pioglitazone	Transcriptomics		EN2	0	1	0	0	0	5	0
Non cardiovascular drug	pioglitazone	Transcriptomics		ENDOU	0	1	0	0	0	5	0
Non cardiovascular drug	pioglitazone	Transcriptomics		ENKUR	0	1	0	0	0	5	0
Non cardiovascular drug	pioglitazone	Transcriptomics		ENO4	0	1	0	0	0	5	0
Non cardiovascular drug	pioglitazone	Transcriptomics		ENPP3	0	1	0	0	0	5	0
Non cardiovascular drug	pioglitazone	Transcriptomics		ENPP6	0	1	0	0	0	5	0
Non cardiovascular drug	pioglitazone	Transcriptomics		ENPP7	0	1	0	0	0	5	0
Non cardiovascular drug	pioglitazone	Transcriptomics		ENTHD1	0	1	0	0	0	5	0
Non cardiovascular drug	pioglitazone	Transcriptomics		ENTPD2	0	1	0	0	0	5	0
Non cardiovascular drug	pioglitazone	Transcriptomics		ENTPD3	0	1	0	0	0	5	0
Non cardiovascular drug	pioglitazone	Transcriptomics		ENTPD8	0	1	0	0	0	5	0
Non cardiovascular drug	pioglitazone	Transcriptomics		EOMES	0	1	0	0	0	5	0
Non cardiovascular drug	pioglitazone	Transcriptomics		EPB42	0	1	0	0	0	5	0
Non cardiovascular drug	pioglitazone	Transcriptomics		EPHA1	0	1	0	0	0	5	0
Non cardiovascular drug	pioglitazone	Transcriptomics		EPHA10	0	1	0	0	0	5	0
Non cardiovascular drug	pioglitazone	Transcriptomics		EPHA8	0	1	0	0	0	5	0
Non cardiovascular drug	pioglitazone	Transcriptomics		EPHX3	0	1	0	0	0	5	0
Non cardiovascular drug	pioglitazone	Transcriptomics		EPO	0	1	0	0	0	5	0
Non cardiovascular drug	pioglitazone	Transcriptomics		EPOP	0	1	0	0	0	5	0
Non cardiovascular drug	pioglitazone	Transcriptomics		EPPIN	0	1	0	0	0	5	0
Non cardiovascular drug	pioglitazone	Transcriptomics		EPPIN-WFDC6	0	1	0	0	0	5	0
Non cardiovascular drug	pioglitazone	Transcriptomics		EPS8L3	0	1	0	0	0	5	0
Non cardiovascular drug	pioglitazone	Transcriptomics		EPYC	0	1	0	0	0	5	0
Non cardiovascular drug	pioglitazone	Transcriptomics		EQTN	0	1	0	0	0	5	0
Non cardiovascular drug	pioglitazone	Transcriptomics		ERAS	0	1	0	0	0	5	0
Non cardiovascular drug	pioglitazone	Transcriptomics		ERFE	0	1	0	0	0	5	0
Non cardiovascular drug	pioglitazone	Transcriptomics		ERICH3	0	1	0	0	0	5	0
Non cardiovascular drug	pioglitazone	Transcriptomics		ERICH4	0	1	0	0	0	5	0
Non cardiovascular drug	pioglitazone	Transcriptomics		ERICH6	0	1	0	0	0	5	0
Non cardiovascular drug	pioglitazone	Transcriptomics		ERICH6B	0	1	0	0	0	5	0
Non cardiovascular drug	pioglitazone	Transcriptomics		ERMARD	0	1	0	0	0	5	0
Non cardiovascular drug	pioglitazone	Transcriptomics		ERN2	0	1	0	0	0	5	0
Non cardiovascular drug	pioglitazone	Transcriptomics		ERP27	0	1	0	0	0	5	0
Non cardiovascular drug	pioglitazone	Transcriptomics		ERVV-1	0	1	0	0	0	5	0
Non cardiovascular drug	pioglitazone	Transcriptomics		ERVV-2	0	1	0	0	0	5	0
Non cardiovascular drug	pioglitazone	Transcriptomics		ESAM	0	1	0	0	0	5	0
Non cardiovascular drug	pioglitazone	Transcriptomics		ESM1	0	1	0	0	0	5	0
Non cardiovascular drug	pioglitazone	Transcriptomics		ESPN	0	1	0	0	0	5	0
Non cardiovascular drug	pioglitazone	Transcriptomics		ESR1	0	1	0	0	0	5	0
Non cardiovascular drug	pioglitazone	Transcriptomics		ESX1	0	1	0	0	0	5	0
Non cardiovascular drug	pioglitazone	Transcriptomics		ETNPPL	0	1	0	0	0	5	0
Non cardiovascular drug	pioglitazone	Transcriptomics		ETV2	0	1	0	0	0	5	0
Non cardiovascular drug	pioglitazone	Transcriptomics		ETV3L	0	1	0	0	0	5	0
Non cardiovascular drug	pioglitazone	Transcriptomics		ETV7	0	1	0	0	0	5	0
Non cardiovascular drug	pioglitazone	Transcriptomics		EVI2A	0	1	0	0	0	5	0
Non cardiovascular drug	pioglitazone	Transcriptomics		EVI2B	0	1	0	0	0	5	0
Non cardiovascular drug	pioglitazone	Transcriptomics		EVPL	0	1	0	0	0	5	0
Non cardiovascular drug	pioglitazone	Transcriptomics		EVPLL	0	1	0	0	0	5	0
Non cardiovascular drug	pioglitazone	Transcriptomics		EVX1	0	1	0	0	0	5	0
Non cardiovascular drug	pioglitazone	Transcriptomics		EVX2	0	1	0	0	0	5	0
Non cardiovascular drug	pioglitazone	Transcriptomics		EXD1	0	1	0	0	0	5	0
Non cardiovascular drug	pioglitazone	Transcriptomics		EXOC3L2	0	1	0	0	0	5	0
Non cardiovascular drug	pioglitazone	Transcriptomics		F11	0	1	0	0	0	5	0
Non cardiovascular drug	pioglitazone	Transcriptomics		F12	0	1	0	0	0	5	0
Non cardiovascular drug	pioglitazone	Transcriptomics		F13A1	0	1	0	0	0	5	0
Non cardiovascular drug	pioglitazone	Transcriptomics		F13B	0	1	0	0	0	5	0
Non cardiovascular drug	pioglitazone	Transcriptomics		F2	0	1	0	0	0	5	0
Non cardiovascular drug	pioglitazone	Transcriptomics		F2RL3	0	1	0	0	0	5	0
Non cardiovascular drug	pioglitazone	Transcriptomics		F8A2	0	1	0	0	0	5	0
Non cardiovascular drug	pioglitazone	Transcriptomics		F8A3	0	1	0	0	0	5	0
Non cardiovascular drug	pioglitazone	Transcriptomics		F9	0	1	0	0	0	5	0
Non cardiovascular drug	pioglitazone	Transcriptomics		FA2H	0	1	0	0	0	5	0
Non cardiovascular drug	pioglitazone	Transcriptomics		FABP1	0	1	0	0	0	5	0
Non cardiovascular drug	pioglitazone	Transcriptomics		FABP12	0	1	0	0	0	5	0
Non cardiovascular drug	pioglitazone	Transcriptomics		FABP4	0	1	0	0	0	5	0
Non cardiovascular drug	pioglitazone	Transcriptomics		FABP6	0	1	0	0	0	5	0
Non cardiovascular drug	pioglitazone	Transcriptomics		FABP9	0	1	0	0	0	5	0
Non cardiovascular drug	pioglitazone	Transcriptomics		FADS6	0	1	0	0	0	5	0
Non cardiovascular drug	pioglitazone	Transcriptomics		FAM120B	0	1	0	0	0	5	0
Non cardiovascular drug	pioglitazone	Transcriptomics		FAM124B	0	1	0	0	0	5	0
Non cardiovascular drug	pioglitazone	Transcriptomics		FAM129C	0	1	0	0	0	5	0
Non cardiovascular drug	pioglitazone	Transcriptomics		FAM135B	0	1	0	0	0	5	0
Non cardiovascular drug	pioglitazone	Transcriptomics		FAM156A	0	1	0	0	0	5	0
Non cardiovascular drug	pioglitazone	Transcriptomics		FAM156B	0	1	0	0	0	5	0
Non cardiovascular drug	pioglitazone	Transcriptomics		FAM157A	0	1	0	0	0	5	0
Non cardiovascular drug	pioglitazone	Transcriptomics		FAM157B	0	1	0	0	0	5	0
Non cardiovascular drug	pioglitazone	Transcriptomics		FAM162B	0	1	0	0	0	5	0
Non cardiovascular drug	pioglitazone	Transcriptomics		FAM163A	0	1	0	0	0	5	0
Non cardiovascular drug	pioglitazone	Transcriptomics		FAM163B	0	1	0	0	0	5	0
Non cardiovascular drug	pioglitazone	Transcriptomics		FAM166A	0	1	0	0	0	5	0
Non cardiovascular drug	pioglitazone	Transcriptomics		FAM166B	0	1	0	0	0	5	0
Non cardiovascular drug	pioglitazone	Transcriptomics		FAM169B	0	1	0	0	0	5	0
Non cardiovascular drug	pioglitazone	Transcriptomics		FAM170A	0	1	0	0	0	5	0
Non cardiovascular drug	pioglitazone	Transcriptomics		FAM170B	0	1	0	0	0	5	0
Non cardiovascular drug	pioglitazone	Transcriptomics		FAM177B	0	1	0	0	0	5	0
Non cardiovascular drug	pioglitazone	Transcriptomics		FAM178B	0	1	0	0	0	5	0
Non cardiovascular drug	pioglitazone	Transcriptomics		FAM180A	0	1	0	0	0	5	0
Non cardiovascular drug	pioglitazone	Transcriptomics		FAM180B	0	1	0	0	0	5	0
Non cardiovascular drug	pioglitazone	Transcriptomics		FAM181A	0	1	0	0	0	5	0
Non cardiovascular drug	pioglitazone	Transcriptomics		FAM181B	0	1	0	0	0	5	0
Non cardiovascular drug	pioglitazone	Transcriptomics		FAM186A	0	1	0	0	0	5	0
Non cardiovascular drug	pioglitazone	Transcriptomics		FAM187B	0	1	0	0	0	5	0
Non cardiovascular drug	pioglitazone	Transcriptomics		FAM189B	0	1	0	0	0	5	0
Non cardiovascular drug	pioglitazone	Transcriptomics		FAM198A	0	1	0	0	0	5	0
Non cardiovascular drug	pioglitazone	Transcriptomics		FAM19A1	0	1	0	0	0	5	0
Non cardiovascular drug	pioglitazone	Transcriptomics		FAM19A3	0	1	0	0	0	5	0
Non cardiovascular drug	pioglitazone	Transcriptomics		FAM19A4	0	1	0	0	0	5	0
Non cardiovascular drug	pioglitazone	Transcriptomics		FAM205A	0	1	0	0	0	5	0
Non cardiovascular drug	pioglitazone	Transcriptomics		FAM205C	0	1	0	0	0	5	0
Non cardiovascular drug	pioglitazone	Transcriptomics		FAM209A	0	1	0	0	0	5	0
Non cardiovascular drug	pioglitazone	Transcriptomics		FAM209B	0	1	0	0	0	5	0
Non cardiovascular drug	pioglitazone	Transcriptomics		FAM213B	0	1	0	0	0	5	0
Non cardiovascular drug	pioglitazone	Transcriptomics		FAM217A	0	1	0	0	0	5	0
Non cardiovascular drug	pioglitazone	Transcriptomics		FAM221B	0	1	0	0	0	5	0
Non cardiovascular drug	pioglitazone	Transcriptomics		FAM228A	0	1	0	0	0	5	0
Non cardiovascular drug	pioglitazone	Transcriptomics		FAM243A	0	1	0	0	0	5	0
Non cardiovascular drug	pioglitazone	Transcriptomics		FAM24A	0	1	0	0	0	5	0
Non cardiovascular drug	pioglitazone	Transcriptomics		FAM24B	0	1	0	0	0	5	0
Non cardiovascular drug	pioglitazone	Transcriptomics		FAM25A	0	1	0	0	0	5	0
Non cardiovascular drug	pioglitazone	Transcriptomics		FAM25C	0	1	0	0	0	5	0
Non cardiovascular drug	pioglitazone	Transcriptomics		FAM25E	0	1	0	0	0	5	0
Non cardiovascular drug	pioglitazone	Transcriptomics		FAM25G	0	1	0	0	0	5	0
Non cardiovascular drug	pioglitazone	Transcriptomics		FAM3B	0	1	0	0	0	5	0
Non cardiovascular drug	pioglitazone	Transcriptomics		FAM3D	0	1	0	0	0	5	0
Non cardiovascular drug	pioglitazone	Transcriptomics		FAM47A	0	1	0	0	0	5	0
Non cardiovascular drug	pioglitazone	Transcriptomics		FAM47B	0	1	0	0	0	5	0
Non cardiovascular drug	pioglitazone	Transcriptomics		FAM47C	0	1	0	0	0	5	0
Non cardiovascular drug	pioglitazone	Transcriptomics		FAM47E	0	1	0	0	0	5	0
Non cardiovascular drug	pioglitazone	Transcriptomics		FAM47E-STBD1	0	1	0	0	0	5	0
Non cardiovascular drug	pioglitazone	Transcriptomics		FAM57B	0	1	0	0	0	5	0
Non cardiovascular drug	pioglitazone	Transcriptomics		FAM69C	0	1	0	0	0	5	0
Non cardiovascular drug	pioglitazone	Transcriptomics		FAM71A	0	1	0	0	0	5	0
Non cardiovascular drug	pioglitazone	Transcriptomics		FAM71B	0	1	0	0	0	5	0
Non cardiovascular drug	pioglitazone	Transcriptomics		FAM71C	0	1	0	0	0	5	0
Non cardiovascular drug	pioglitazone	Transcriptomics		FAM71D	0	1	0	0	0	5	0
Non cardiovascular drug	pioglitazone	Transcriptomics		FAM71E2	0	1	0	0	0	5	0
Non cardiovascular drug	pioglitazone	Transcriptomics		FAM71F1	0	1	0	0	0	5	0
Non cardiovascular drug	pioglitazone	Transcriptomics		FAM72C	0	1	0	0	0	5	0
Non cardiovascular drug	pioglitazone	Transcriptomics		FAM72D	0	1	0	0	0	5	0
Non cardiovascular drug	pioglitazone	Transcriptomics		FAM81B	0	1	0	0	0	5	0
Non cardiovascular drug	pioglitazone	Transcriptomics		FAM83A	0	1	0	0	0	5	0
Non cardiovascular drug	pioglitazone	Transcriptomics		FAM83C	0	1	0	0	0	5	0
Non cardiovascular drug	pioglitazone	Transcriptomics		FAM83E	0	1	0	0	0	5	0
Non cardiovascular drug	pioglitazone	Transcriptomics		FAM83F	0	1	0	0	0	5	0
Non cardiovascular drug	pioglitazone	Transcriptomics		FAM83H	0	1	0	0	0	5	0
Non cardiovascular drug	pioglitazone	Transcriptomics		FAM86B2	0	1	0	0	0	5	0
Non cardiovascular drug	pioglitazone	Transcriptomics		FAM86KP	0	1	0	0	0	5	0
Non cardiovascular drug	pioglitazone	Transcriptomics		FAM92B	0	1	0	0	0	5	0
Non cardiovascular drug	pioglitazone	Transcriptomics		FAM9A	0	1	0	0	0	5	0
Non cardiovascular drug	pioglitazone	Transcriptomics		FAM9B	0	1	0	0	0	5	0
Non cardiovascular drug	pioglitazone	Transcriptomics		FAM9C	0	1	0	0	0	5	0
Non cardiovascular drug	pioglitazone	Transcriptomics		FANCD2OS	0	1	0	0	0	5	0
Non cardiovascular drug	pioglitazone	Transcriptomics		FANCD2P2	0	1	0	0	0	5	0
Non cardiovascular drug	pioglitazone	Transcriptomics		FASLG	0	1	0	0	0	5	0
Non cardiovascular drug	pioglitazone	Transcriptomics		FATE1	0	1	0	0	0	5	0
Non cardiovascular drug	pioglitazone	Transcriptomics		FBP1	0	1	0	0	0	5	0
Non cardiovascular drug	pioglitazone	Transcriptomics		FBXL21	0	1	0	0	0	5	0
Non cardiovascular drug	pioglitazone	Transcriptomics		FBXO39	0	1	0	0	0	5	0
Non cardiovascular drug	pioglitazone	Transcriptomics		FBXO47	0	1	0	0	0	5	0
Non cardiovascular drug	pioglitazone	Transcriptomics		FBXW10	0	1	0	0	0	5	0
Non cardiovascular drug	pioglitazone	Transcriptomics		FBXW12	0	1	0	0	0	5	0
Non cardiovascular drug	pioglitazone	Transcriptomics		FCAMR	0	1	0	0	0	5	0
Non cardiovascular drug	pioglitazone	Transcriptomics		FCAR	0	1	0	0	0	5	0
Non cardiovascular drug	pioglitazone	Transcriptomics		FCER1A	0	1	0	0	0	5	0
Non cardiovascular drug	pioglitazone	Transcriptomics		FCER1G	0	1	0	0	0	5	0
Non cardiovascular drug	pioglitazone	Transcriptomics		FCER2	0	1	0	0	0	5	0
Non cardiovascular drug	pioglitazone	Transcriptomics		FCGR1A	0	1	0	0	0	5	0
Non cardiovascular drug	pioglitazone	Transcriptomics		FCGR1B	0	1	0	0	0	5	0
Non cardiovascular drug	pioglitazone	Transcriptomics		FCGR2B	0	1	0	0	0	5	0
Non cardiovascular drug	pioglitazone	Transcriptomics		FCGR3A	0	1	0	0	0	5	0
Non cardiovascular drug	pioglitazone	Transcriptomics		FCGR3B	0	1	0	0	0	5	0
Non cardiovascular drug	pioglitazone	Transcriptomics		FCHO1	0	1	0	0	0	5	0
Non cardiovascular drug	pioglitazone	Transcriptomics		FCN1	0	1	0	0	0	5	0
Non cardiovascular drug	pioglitazone	Transcriptomics		FCN2	0	1	0	0	0	5	0
Non cardiovascular drug	pioglitazone	Transcriptomics		FCN3	0	1	0	0	0	5	0
Non cardiovascular drug	pioglitazone	Transcriptomics		FCRL1	0	1	0	0	0	5	0
Non cardiovascular drug	pioglitazone	Transcriptomics		FCRL2	0	1	0	0	0	5	0
Non cardiovascular drug	pioglitazone	Transcriptomics		FCRL3	0	1	0	0	0	5	0
Non cardiovascular drug	pioglitazone	Transcriptomics		FCRL4	0	1	0	0	0	5	0
Non cardiovascular drug	pioglitazone	Transcriptomics		FCRL5	0	1	0	0	0	5	0
Non cardiovascular drug	pioglitazone	Transcriptomics		FCRL6	0	1	0	0	0	5	0
Non cardiovascular drug	pioglitazone	Transcriptomics		FCRLA	0	1	0	0	0	5	0
Non cardiovascular drug	pioglitazone	Transcriptomics		FCRLB	0	1	0	0	0	5	0
Non cardiovascular drug	pioglitazone	Transcriptomics		FDCSP	0	1	0	0	0	5	0
Non cardiovascular drug	pioglitazone	Transcriptomics		FER1L6	0	1	0	0	0	5	0
Non cardiovascular drug	pioglitazone	Transcriptomics		FERD3L	0	1	0	0	0	5	0
Non cardiovascular drug	pioglitazone	Transcriptomics		FETUB	0	1	0	0	0	5	0
Non cardiovascular drug	pioglitazone	Transcriptomics		FEV	0	1	0	0	0	5	0
Non cardiovascular drug	pioglitazone	Transcriptomics		FEZF1	0	1	0	0	0	5	0
Non cardiovascular drug	pioglitazone	Transcriptomics		FEZF2	0	1	0	0	0	5	0
Non cardiovascular drug	pioglitazone	Transcriptomics		FFAR1	0	1	0	0	0	5	0
Non cardiovascular drug	pioglitazone	Transcriptomics		FFAR2	0	1	0	0	0	5	0
Non cardiovascular drug	pioglitazone	Transcriptomics		FFAR3	0	1	0	0	0	5	0
Non cardiovascular drug	pioglitazone	Transcriptomics		FFAR4	0	1	0	0	0	5	0
Non cardiovascular drug	pioglitazone	Transcriptomics		FGA	0	1	0	0	0	5	0
Non cardiovascular drug	pioglitazone	Transcriptomics		FGB	0	1	0	0	0	5	0
Non cardiovascular drug	pioglitazone	Transcriptomics		FGD2	0	1	0	0	0	5	0
Non cardiovascular drug	pioglitazone	Transcriptomics		FGD3	0	1	0	0	0	5	0
Non cardiovascular drug	pioglitazone	Transcriptomics		FGF17	0	1	0	0	0	5	0
Non cardiovascular drug	pioglitazone	Transcriptomics		FGF19	0	1	0	0	0	5	0
Non cardiovascular drug	pioglitazone	Transcriptomics		FGF20	0	1	0	0	0	5	0
Non cardiovascular drug	pioglitazone	Transcriptomics		FGF21	0	1	0	0	0	5	0
Non cardiovascular drug	pioglitazone	Transcriptomics		FGF22	0	1	0	0	0	5	0
Non cardiovascular drug	pioglitazone	Transcriptomics		FGF23	0	1	0	0	0	5	0
Non cardiovascular drug	pioglitazone	Transcriptomics		FGF3	0	1	0	0	0	5	0
Non cardiovascular drug	pioglitazone	Transcriptomics		FGF4	0	1	0	0	0	5	0
Non cardiovascular drug	pioglitazone	Transcriptomics		FGF6	0	1	0	0	0	5	0
Non cardiovascular drug	pioglitazone	Transcriptomics		FGF8	0	1	0	0	0	5	0
Non cardiovascular drug	pioglitazone	Transcriptomics		FGFBP1	0	1	0	0	0	5	0
Non cardiovascular drug	pioglitazone	Transcriptomics		FGFBP2	0	1	0	0	0	5	0
Non cardiovascular drug	pioglitazone	Transcriptomics		FGG	0	1	0	0	0	5	0
Non cardiovascular drug	pioglitazone	Transcriptomics		FGL1	0	1	0	0	0	5	0
Non cardiovascular drug	pioglitazone	Transcriptomics		FGR	0	1	0	0	0	5	0
Non cardiovascular drug	pioglitazone	Transcriptomics		FHAD1	0	1	0	0	0	5	0
Non cardiovascular drug	pioglitazone	Transcriptomics		FHL5	0	1	0	0	0	5	0
Non cardiovascular drug	pioglitazone	Transcriptomics		FIGLA	0	1	0	0	0	5	0
Non cardiovascular drug	pioglitazone	Transcriptomics		FKBP6	0	1	0	0	0	5	0
Non cardiovascular drug	pioglitazone	Transcriptomics		FKBPL	0	1	0	0	0	5	0
Non cardiovascular drug	pioglitazone	Transcriptomics		FLG	0	1	0	0	0	5	0
Non cardiovascular drug	pioglitazone	Transcriptomics		FLG2	0	1	0	0	0	5	0
Non cardiovascular drug	pioglitazone	Transcriptomics		FLJ20712	0	1	0	0	0	5	0
Non cardiovascular drug	pioglitazone	Transcriptomics		FLJ44635	0	1	0	0	0	5	0
Non cardiovascular drug	pioglitazone	Transcriptomics		FLOT1	0	1	0	0	0	5	0
Non cardiovascular drug	pioglitazone	Transcriptomics		FLT3LG	0	1	0	0	0	5	0
Non cardiovascular drug	pioglitazone	Transcriptomics		FLT4	0	1	0	0	0	5	0
Non cardiovascular drug	pioglitazone	Transcriptomics		FMN1	0	1	0	0	0	5	0
Non cardiovascular drug	pioglitazone	Transcriptomics		FMO1	0	1	0	0	0	5	0
Non cardiovascular drug	pioglitazone	Transcriptomics		FMO2	0	1	0	0	0	5	0
Non cardiovascular drug	pioglitazone	Transcriptomics		FMO3	0	1	0	0	0	5	0
Non cardiovascular drug	pioglitazone	Transcriptomics		FMR1NB	0	1	0	0	0	5	0
Non cardiovascular drug	pioglitazone	Transcriptomics		FNDC11	0	1	0	0	0	5	0
Non cardiovascular drug	pioglitazone	Transcriptomics		FNDC7	0	1	0	0	0	5	0
Non cardiovascular drug	pioglitazone	Transcriptomics		FNDC8	0	1	0	0	0	5	0
Non cardiovascular drug	pioglitazone	Transcriptomics		FNTB	0	1	0	0	0	5	0
Non cardiovascular drug	pioglitazone	Transcriptomics		FOLH1B	0	1	0	0	0	5	0
Non cardiovascular drug	pioglitazone	Transcriptomics		FOLR1	0	1	0	0	0	5	0
Non cardiovascular drug	pioglitazone	Transcriptomics		FOLR2	0	1	0	0	0	5	0
Non cardiovascular drug	pioglitazone	Transcriptomics		FOLR3	0	1	0	0	0	5	0
Non cardiovascular drug	pioglitazone	Transcriptomics		FOXA1	0	1	0	0	0	5	0
Non cardiovascular drug	pioglitazone	Transcriptomics		FOXA2	0	1	0	0	0	5	0
Non cardiovascular drug	pioglitazone	Transcriptomics		FOXA3	0	1	0	0	0	5	0
Non cardiovascular drug	pioglitazone	Transcriptomics		FOXB1	0	1	0	0	0	5	0
Non cardiovascular drug	pioglitazone	Transcriptomics		FOXB2	0	1	0	0	0	5	0
Non cardiovascular drug	pioglitazone	Transcriptomics		FOXD1	0	1	0	0	0	5	0
Non cardiovascular drug	pioglitazone	Transcriptomics		FOXD2	0	1	0	0	0	5	0
Non cardiovascular drug	pioglitazone	Transcriptomics		FOXD3	0	1	0	0	0	5	0
Non cardiovascular drug	pioglitazone	Transcriptomics		FOXD4	0	1	0	0	0	5	0
Non cardiovascular drug	pioglitazone	Transcriptomics		FOXD4L1	0	1	0	0	0	5	0
Non cardiovascular drug	pioglitazone	Transcriptomics		FOXD4L3	0	1	0	0	0	5	0
Non cardiovascular drug	pioglitazone	Transcriptomics		FOXD4L4	0	1	0	0	0	5	0
Non cardiovascular drug	pioglitazone	Transcriptomics		FOXD4L5	0	1	0	0	0	5	0
Non cardiovascular drug	pioglitazone	Transcriptomics		FOXD4L6	0	1	0	0	0	5	0
Non cardiovascular drug	pioglitazone	Transcriptomics		FOXE1	0	1	0	0	0	5	0
Non cardiovascular drug	pioglitazone	Transcriptomics		FOXE3	0	1	0	0	0	5	0
Non cardiovascular drug	pioglitazone	Transcriptomics		FOXF2	0	1	0	0	0	5	0
Non cardiovascular drug	pioglitazone	Transcriptomics		FOXG1	0	1	0	0	0	5	0
Non cardiovascular drug	pioglitazone	Transcriptomics		FOXH1	0	1	0	0	0	5	0
Non cardiovascular drug	pioglitazone	Transcriptomics		FOXI1	0	1	0	0	0	5	0
Non cardiovascular drug	pioglitazone	Transcriptomics		FOXI2	0	1	0	0	0	5	0
Non cardiovascular drug	pioglitazone	Transcriptomics		FOXI3	0	1	0	0	0	5	0
Non cardiovascular drug	pioglitazone	Transcriptomics		FOXJ1	0	1	0	0	0	5	0
Non cardiovascular drug	pioglitazone	Transcriptomics		FOXL1	0	1	0	0	0	5	0
Non cardiovascular drug	pioglitazone	Transcriptomics		FOXL2	0	1	0	0	0	5	0
Non cardiovascular drug	pioglitazone	Transcriptomics		FOXL2NB	0	1	0	0	0	5	0
Non cardiovascular drug	pioglitazone	Transcriptomics		FOXN1	0	1	0	0	0	5	0
Non cardiovascular drug	pioglitazone	Transcriptomics		FOXN4	0	1	0	0	0	5	0
Non cardiovascular drug	pioglitazone	Transcriptomics		FOXQ1	0	1	0	0	0	5	0
Non cardiovascular drug	pioglitazone	Transcriptomics		FOXR1	0	1	0	0	0	5	0
Non cardiovascular drug	pioglitazone	Transcriptomics		FOXR2	0	1	0	0	0	5	0
Non cardiovascular drug	pioglitazone	Transcriptomics		FOXS1	0	1	0	0	0	5	0
Non cardiovascular drug	pioglitazone	Transcriptomics		FPR1	0	1	0	0	0	5	0
Non cardiovascular drug	pioglitazone	Transcriptomics		FPR2	0	1	0	0	0	5	0
Non cardiovascular drug	pioglitazone	Transcriptomics		FPR3	0	1	0	0	0	5	0
Non cardiovascular drug	pioglitazone	Transcriptomics		FREM3	0	1	0	0	0	5	0
Non cardiovascular drug	pioglitazone	Transcriptomics		FRG1	0	1	0	0	0	5	0
Non cardiovascular drug	pioglitazone	Transcriptomics		FRG2	0	1	0	0	0	5	0
Non cardiovascular drug	pioglitazone	Transcriptomics		FRG2B	0	1	0	0	0	5	0
Non cardiovascular drug	pioglitazone	Transcriptomics		FRG2C	0	1	0	0	0	5	0
Non cardiovascular drug	pioglitazone	Transcriptomics		FRMD1	0	1	0	0	0	5	0
Non cardiovascular drug	pioglitazone	Transcriptomics		FRMD7	0	1	0	0	0	5	0
Non cardiovascular drug	pioglitazone	Transcriptomics		FRMPD2	0	1	0	0	0	5	0
Non cardiovascular drug	pioglitazone	Transcriptomics		FRRS1L	0	1	0	0	0	5	0
Non cardiovascular drug	pioglitazone	Transcriptomics		FSBP	0	1	0	0	0	5	0
Non cardiovascular drug	pioglitazone	Transcriptomics		FSCB	0	1	0	0	0	5	0
Non cardiovascular drug	pioglitazone	Transcriptomics		FSCN3	0	1	0	0	0	5	0
Non cardiovascular drug	pioglitazone	Transcriptomics		FSHB	0	1	0	0	0	5	0
Non cardiovascular drug	pioglitazone	Transcriptomics		FSIP1	0	1	0	0	0	5	0
Non cardiovascular drug	pioglitazone	Transcriptomics		FSTL4	0	1	0	0	0	5	0
Non cardiovascular drug	pioglitazone	Transcriptomics		FSTL5	0	1	0	0	0	5	0
Non cardiovascular drug	pioglitazone	Transcriptomics		FTH1P18	0	1	0	0	0	5	0
Non cardiovascular drug	pioglitazone	Transcriptomics		FTHL17	0	1	0	0	0	5	0
Non cardiovascular drug	pioglitazone	Transcriptomics		FTMT	0	1	0	0	0	5	0
Non cardiovascular drug	pioglitazone	Transcriptomics		FUT1	0	1	0	0	0	5	0
Non cardiovascular drug	pioglitazone	Transcriptomics		FUT2	0	1	0	0	0	5	0
Non cardiovascular drug	pioglitazone	Transcriptomics		FUT5	0	1	0	0	0	5	0
Non cardiovascular drug	pioglitazone	Transcriptomics		FUT6	0	1	0	0	0	5	0
Non cardiovascular drug	pioglitazone	Transcriptomics		FUT7	0	1	0	0	0	5	0
Non cardiovascular drug	pioglitazone	Transcriptomics		FUT9	0	1	0	0	0	5	0
Non cardiovascular drug	pioglitazone	Transcriptomics		FXYD2	0	1	0	0	0	5	0
Non cardiovascular drug	pioglitazone	Transcriptomics		FXYD3	0	1	0	0	0	5	0
Non cardiovascular drug	pioglitazone	Transcriptomics		FXYD4	0	1	0	0	0	5	0
Non cardiovascular drug	pioglitazone	Transcriptomics		FXYD6-FXYD2	0	1	0	0	0	5	0
Non cardiovascular drug	pioglitazone	Transcriptomics		FXYD7	0	1	0	0	0	5	0
Non cardiovascular drug	pioglitazone	Transcriptomics		FYB1	0	1	0	0	0	5	0
Non cardiovascular drug	pioglitazone	Transcriptomics		FZD10	0	1	0	0	0	5	0
Non cardiovascular drug	pioglitazone	Transcriptomics		FZD9	0	1	0	0	0	5	0
Non cardiovascular drug	pioglitazone	Transcriptomics		G6PC	0	1	0	0	0	5	0
Non cardiovascular drug	pioglitazone	Transcriptomics		G6PC2	0	1	0	0	0	5	0
Non cardiovascular drug	pioglitazone	Transcriptomics		GAB4	0	1	0	0	0	5	0
Non cardiovascular drug	pioglitazone	Transcriptomics		GABBR1	0	1	0	0	0	5	0
Non cardiovascular drug	pioglitazone	Transcriptomics		GABBR2	0	1	0	0	0	5	0
Non cardiovascular drug	pioglitazone	Transcriptomics		GABRA1	0	1	0	0	0	5	0
Non cardiovascular drug	pioglitazone	Transcriptomics		GABRA3	0	1	0	0	0	5	0
Non cardiovascular drug	pioglitazone	Transcriptomics		GABRA6	0	1	0	0	0	5	0
Non cardiovascular drug	pioglitazone	Transcriptomics		GABRD	0	1	0	0	0	5	0
Non cardiovascular drug	pioglitazone	Transcriptomics		GABRG1	0	1	0	0	0	5	0
Non cardiovascular drug	pioglitazone	Transcriptomics		GABRG2	0	1	0	0	0	5	0
Non cardiovascular drug	pioglitazone	Transcriptomics		GABRG3	0	1	0	0	0	5	0
Non cardiovascular drug	pioglitazone	Transcriptomics		GABRQ	0	1	0	0	0	5	0
Non cardiovascular drug	pioglitazone	Transcriptomics		GABRR1	0	1	0	0	0	5	0
Non cardiovascular drug	pioglitazone	Transcriptomics		GABRR3	0	1	0	0	0	5	0
Non cardiovascular drug	pioglitazone	Transcriptomics		GAD1	0	1	0	0	0	5	0
Non cardiovascular drug	pioglitazone	Transcriptomics		GAD2	0	1	0	0	0	5	0
Non cardiovascular drug	pioglitazone	Transcriptomics		GADL1	0	1	0	0	0	5	0
Non cardiovascular drug	pioglitazone	Transcriptomics		GAGE1	0	1	0	0	0	5	0
Non cardiovascular drug	pioglitazone	Transcriptomics		GAGE10	0	1	0	0	0	5	0
Non cardiovascular drug	pioglitazone	Transcriptomics		GAGE12B	0	1	0	0	0	5	0
Non cardiovascular drug	pioglitazone	Transcriptomics		GAGE12C	0	1	0	0	0	5	0
Non cardiovascular drug	pioglitazone	Transcriptomics		GAGE12D	0	1	0	0	0	5	0
Non cardiovascular drug	pioglitazone	Transcriptomics		GAGE12E	0	1	0	0	0	5	0
Non cardiovascular drug	pioglitazone	Transcriptomics		GAGE12F	0	1	0	0	0	5	0
Non cardiovascular drug	pioglitazone	Transcriptomics		GAGE12G	0	1	0	0	0	5	0
Non cardiovascular drug	pioglitazone	Transcriptomics		GAGE12H	0	1	0	0	0	5	0
Non cardiovascular drug	pioglitazone	Transcriptomics		GAGE12J	0	1	0	0	0	5	0
Non cardiovascular drug	pioglitazone	Transcriptomics		GAGE13	0	1	0	0	0	5	0
Non cardiovascular drug	pioglitazone	Transcriptomics		GAGE2A	0	1	0	0	0	5	0
Non cardiovascular drug	pioglitazone	Transcriptomics		GAL	0	1	0	0	0	5	0
Non cardiovascular drug	pioglitazone	Transcriptomics		GAL3ST2	0	1	0	0	0	5	0
Non cardiovascular drug	pioglitazone	Transcriptomics		GALNT15	0	1	0	0	0	5	0
Non cardiovascular drug	pioglitazone	Transcriptomics		GALNT3	0	1	0	0	0	5	0
Non cardiovascular drug	pioglitazone	Transcriptomics		GALNT4	0	1	0	0	0	5	0
Non cardiovascular drug	pioglitazone	Transcriptomics		GALNT8	0	1	0	0	0	5	0
Non cardiovascular drug	pioglitazone	Transcriptomics		GALNTL5	0	1	0	0	0	5	0
Non cardiovascular drug	pioglitazone	Transcriptomics		GALNTL6	0	1	0	0	0	5	0
Non cardiovascular drug	pioglitazone	Transcriptomics		GALP	0	1	0	0	0	5	0
Non cardiovascular drug	pioglitazone	Transcriptomics		GALR1	0	1	0	0	0	5	0
Non cardiovascular drug	pioglitazone	Transcriptomics		GALR2	0	1	0	0	0	5	0
Non cardiovascular drug	pioglitazone	Transcriptomics		GALR3	0	1	0	0	0	5	0
Non cardiovascular drug	pioglitazone	Transcriptomics		GAPT	0	1	0	0	0	5	0
Non cardiovascular drug	pioglitazone	Transcriptomics		GAS2L2	0	1	0	0	0	5	0
Non cardiovascular drug	pioglitazone	Transcriptomics		GAST	0	1	0	0	0	5	0
Non cardiovascular drug	pioglitazone	Transcriptomics		GATA1	0	1	0	0	0	5	0
Non cardiovascular drug	pioglitazone	Transcriptomics		GATA3	0	1	0	0	0	5	0
Non cardiovascular drug	pioglitazone	Transcriptomics		GBA	0	1	0	0	0	5	0
Non cardiovascular drug	pioglitazone	Transcriptomics		GBP5	0	1	0	0	0	5	0
Non cardiovascular drug	pioglitazone	Transcriptomics		GBP6	0	1	0	0	0	5	0
Non cardiovascular drug	pioglitazone	Transcriptomics		GBP7	0	1	0	0	0	5	0
Non cardiovascular drug	pioglitazone	Transcriptomics		GBX1	0	1	0	0	0	5	0
Non cardiovascular drug	pioglitazone	Transcriptomics		GBX2	0	1	0	0	0	5	0
Non cardiovascular drug	pioglitazone	Transcriptomics		GCG	0	1	0	0	0	5	0
Non cardiovascular drug	pioglitazone	Transcriptomics		GCGR	0	1	0	0	0	5	0
Non cardiovascular drug	pioglitazone	Transcriptomics		GCKR	0	1	0	0	0	5	0
Non cardiovascular drug	pioglitazone	Transcriptomics		GCM1	0	1	0	0	0	5	0
Non cardiovascular drug	pioglitazone	Transcriptomics		GCM2	0	1	0	0	0	5	0
Non cardiovascular drug	pioglitazone	Transcriptomics		GCNT3	0	1	0	0	0	5	0
Non cardiovascular drug	pioglitazone	Transcriptomics		GCNT4	0	1	0	0	0	5	0
Non cardiovascular drug	pioglitazone	Transcriptomics		GCSAML	0	1	0	0	0	5	0
Non cardiovascular drug	pioglitazone	Transcriptomics		GDF1	0	1	0	0	0	5	0
Non cardiovascular drug	pioglitazone	Transcriptomics		GDF3	0	1	0	0	0	5	0
Non cardiovascular drug	pioglitazone	Transcriptomics		GDF7	0	1	0	0	0	5	0
Non cardiovascular drug	pioglitazone	Transcriptomics		GDF9	0	1	0	0	0	5	0
Non cardiovascular drug	pioglitazone	Transcriptomics		GDNF	0	1	0	0	0	5	0
Non cardiovascular drug	pioglitazone	Transcriptomics		GDNF-AS1	0	1	0	0	0	5	0
Non cardiovascular drug	pioglitazone	Transcriptomics		GDPD4	0	1	0	0	0	5	0
Non cardiovascular drug	pioglitazone	Transcriptomics		GFI1B	0	1	0	0	0	5	0
Non cardiovascular drug	pioglitazone	Transcriptomics		GFRA3	0	1	0	0	0	5	0
Non cardiovascular drug	pioglitazone	Transcriptomics		GFRA4	0	1	0	0	0	5	0
Non cardiovascular drug	pioglitazone	Transcriptomics		GFRAL	0	1	0	0	0	5	0
Non cardiovascular drug	pioglitazone	Transcriptomics		GGT6	0	1	0	0	0	5	0
Non cardiovascular drug	pioglitazone	Transcriptomics		GGTLC1	0	1	0	0	0	5	0
Non cardiovascular drug	pioglitazone	Transcriptomics		GGTLC2	0	1	0	0	0	5	0
Non cardiovascular drug	pioglitazone	Transcriptomics		GH1	0	1	0	0	0	5	0
Non cardiovascular drug	pioglitazone	Transcriptomics		GH2	0	1	0	0	0	5	0
Non cardiovascular drug	pioglitazone	Transcriptomics		GHRH	0	1	0	0	0	5	0
Non cardiovascular drug	pioglitazone	Transcriptomics		GHRHR	0	1	0	0	0	5	0
Non cardiovascular drug	pioglitazone	Transcriptomics		GHSR	0	1	0	0	0	5	0
Non cardiovascular drug	pioglitazone	Transcriptomics		GIF	0	1	0	0	0	5	0
Non cardiovascular drug	pioglitazone	Transcriptomics		GIMAP1	0	1	0	0	0	5	0
Non cardiovascular drug	pioglitazone	Transcriptomics		GIMAP1-GIMAP5	0	1	0	0	0	5	0
Non cardiovascular drug	pioglitazone	Transcriptomics		GIMAP2	0	1	0	0	0	5	0
Non cardiovascular drug	pioglitazone	Transcriptomics		GIMAP4	0	1	0	0	0	5	0
Non cardiovascular drug	pioglitazone	Transcriptomics		GIMAP5	0	1	0	0	0	5	0
Non cardiovascular drug	pioglitazone	Transcriptomics		GIMAP6	0	1	0	0	0	5	0
Non cardiovascular drug	pioglitazone	Transcriptomics		GIMAP7	0	1	0	0	0	5	0
Non cardiovascular drug	pioglitazone	Transcriptomics		GIMD1	0	1	0	0	0	5	0
Non cardiovascular drug	pioglitazone	Transcriptomics		GIP	0	1	0	0	0	5	0
Non cardiovascular drug	pioglitazone	Transcriptomics		GIPC2	0	1	0	0	0	5	0
Non cardiovascular drug	pioglitazone	Transcriptomics		GIPC3	0	1	0	0	0	5	0
Non cardiovascular drug	pioglitazone	Transcriptomics		GJA10	0	1	0	0	0	5	0
Non cardiovascular drug	pioglitazone	Transcriptomics		GJA9	0	1	0	0	0	5	0
Non cardiovascular drug	pioglitazone	Transcriptomics		GJB1	0	1	0	0	0	5	0
Non cardiovascular drug	pioglitazone	Transcriptomics		GJB3	0	1	0	0	0	5	0
Non cardiovascular drug	pioglitazone	Transcriptomics		GJB4	0	1	0	0	0	5	0
Non cardiovascular drug	pioglitazone	Transcriptomics		GJB5	0	1	0	0	0	5	0
Non cardiovascular drug	pioglitazone	Transcriptomics		GJB6	0	1	0	0	0	5	0
Non cardiovascular drug	pioglitazone	Transcriptomics		GJB7	0	1	0	0	0	5	0
Non cardiovascular drug	pioglitazone	Transcriptomics		GJC3	0	1	0	0	0	5	0
Non cardiovascular drug	pioglitazone	Transcriptomics		GJD4	0	1	0	0	0	5	0
Non cardiovascular drug	pioglitazone	Transcriptomics		GK2	0	1	0	0	0	5	0
Non cardiovascular drug	pioglitazone	Transcriptomics		GKN1	0	1	0	0	0	5	0
Non cardiovascular drug	pioglitazone	Transcriptomics		GKN2	0	1	0	0	0	5	0
Non cardiovascular drug	pioglitazone	Transcriptomics		GLB1L3	0	1	0	0	0	5	0
Non cardiovascular drug	pioglitazone	Transcriptomics		GLDN	0	1	0	0	0	5	0
Non cardiovascular drug	pioglitazone	Transcriptomics		GLI1	0	1	0	0	0	5	0
Non cardiovascular drug	pioglitazone	Transcriptomics		GLIPR1L1	0	1	0	0	0	5	0
Non cardiovascular drug	pioglitazone	Transcriptomics		GLIS1	0	1	0	0	0	5	0
Non cardiovascular drug	pioglitazone	Transcriptomics		GLOD5	0	1	0	0	0	5	0
Non cardiovascular drug	pioglitazone	Transcriptomics		GLRA1	0	1	0	0	0	5	0
Non cardiovascular drug	pioglitazone	Transcriptomics		GLRA2	0	1	0	0	0	5	0
Non cardiovascular drug	pioglitazone	Transcriptomics		GLRA3	0	1	0	0	0	5	0
Non cardiovascular drug	pioglitazone	Transcriptomics		GLRA4	0	1	0	0	0	5	0
Non cardiovascular drug	pioglitazone	Transcriptomics		GLT6D1	0	1	0	0	0	5	0
Non cardiovascular drug	pioglitazone	Transcriptomics		GLYAT	0	1	0	0	0	5	0
Non cardiovascular drug	pioglitazone	Transcriptomics		GLYATL1	0	1	0	0	0	5	0
Non cardiovascular drug	pioglitazone	Transcriptomics		GLYATL2	0	1	0	0	0	5	0
Non cardiovascular drug	pioglitazone	Transcriptomics		GLYATL3	0	1	0	0	0	5	0
Non cardiovascular drug	pioglitazone	Transcriptomics		GMFG	0	1	0	0	0	5	0
Non cardiovascular drug	pioglitazone	Transcriptomics		GML	0	1	0	0	0	5	0
Non cardiovascular drug	pioglitazone	Transcriptomics		GMNC	0	1	0	0	0	5	0
Non cardiovascular drug	pioglitazone	Transcriptomics		GNA15	0	1	0	0	0	5	0
Non cardiovascular drug	pioglitazone	Transcriptomics		GNAT1	0	1	0	0	0	5	0
Non cardiovascular drug	pioglitazone	Transcriptomics		GNAT3	0	1	0	0	0	5	0
Non cardiovascular drug	pioglitazone	Transcriptomics		GNG10	0	1	0	0	0	5	0
Non cardiovascular drug	pioglitazone	Transcriptomics		GNG13	0	1	0	0	0	5	0
Non cardiovascular drug	pioglitazone	Transcriptomics		GNGT1	0	1	0	0	0	5	0
Non cardiovascular drug	pioglitazone	Transcriptomics		GNGT2	0	1	0	0	0	5	0
Non cardiovascular drug	pioglitazone	Transcriptomics		GNL1	0	1	0	0	0	5	0
Non cardiovascular drug	pioglitazone	Transcriptomics		GNLY	0	1	0	0	0	5	0
Non cardiovascular drug	pioglitazone	Transcriptomics		GNMT	0	1	0	0	0	5	0
Non cardiovascular drug	pioglitazone	Transcriptomics		GOLGA6A	0	1	0	0	0	5	0
Non cardiovascular drug	pioglitazone	Transcriptomics		GOLGA6B	0	1	0	0	0	5	0
Non cardiovascular drug	pioglitazone	Transcriptomics		GOLGA6C	0	1	0	0	0	5	0
Non cardiovascular drug	pioglitazone	Transcriptomics		GOLGA6D	0	1	0	0	0	5	0
Non cardiovascular drug	pioglitazone	Transcriptomics		GOLGA6L1	0	1	0	0	0	5	0
Non cardiovascular drug	pioglitazone	Transcriptomics		GOLGA6L10	0	1	0	0	0	5	0
Non cardiovascular drug	pioglitazone	Transcriptomics		GOLGA6L19	0	1	0	0	0	5	0
Non cardiovascular drug	pioglitazone	Transcriptomics		GOLGA6L2	0	1	0	0	0	5	0
Non cardiovascular drug	pioglitazone	Transcriptomics		GOLGA6L22	0	1	0	0	0	5	0
Non cardiovascular drug	pioglitazone	Transcriptomics		GOLGA6L6	0	1	0	0	0	5	0
Non cardiovascular drug	pioglitazone	Transcriptomics		GOLGA8H	0	1	0	0	0	5	0
Non cardiovascular drug	pioglitazone	Transcriptomics		GOLGA8J	0	1	0	0	0	5	0
Non cardiovascular drug	pioglitazone	Transcriptomics		GOLGA8K	0	1	0	0	0	5	0
Non cardiovascular drug	pioglitazone	Transcriptomics		GOLGA8M	0	1	0	0	0	5	0
Non cardiovascular drug	pioglitazone	Transcriptomics		GOLGA8O	0	1	0	0	0	5	0
Non cardiovascular drug	pioglitazone	Transcriptomics		GOLGA8R	0	1	0	0	0	5	0
Non cardiovascular drug	pioglitazone	Transcriptomics		GOLT1A	0	1	0	0	0	5	0
Non cardiovascular drug	pioglitazone	Transcriptomics		GON7	0	1	0	0	0	5	0
Non cardiovascular drug	pioglitazone	Transcriptomics		GOT1L1	0	1	0	0	0	5	0
Non cardiovascular drug	pioglitazone	Transcriptomics		GP1BB	0	1	0	0	0	5	0
Non cardiovascular drug	pioglitazone	Transcriptomics		GP2	0	1	0	0	0	5	0
Non cardiovascular drug	pioglitazone	Transcriptomics		GP5	0	1	0	0	0	5	0
Non cardiovascular drug	pioglitazone	Transcriptomics		GP6	0	1	0	0	0	5	0
Non cardiovascular drug	pioglitazone	Transcriptomics		GP9	0	1	0	0	0	5	0
Non cardiovascular drug	pioglitazone	Transcriptomics		GPC5	0	1	0	0	0	5	0
Non cardiovascular drug	pioglitazone	Transcriptomics		GPHA2	0	1	0	0	0	5	0
Non cardiovascular drug	pioglitazone	Transcriptomics		GPHB5	0	1	0	0	0	5	0
Non cardiovascular drug	pioglitazone	Transcriptomics		GPIHBP1	0	1	0	0	0	5	0
Non cardiovascular drug	pioglitazone	Transcriptomics		GPR101	0	1	0	0	0	5	0
Non cardiovascular drug	pioglitazone	Transcriptomics		GPR119	0	1	0	0	0	5	0
Non cardiovascular drug	pioglitazone	Transcriptomics		GPR12	0	1	0	0	0	5	0
Non cardiovascular drug	pioglitazone	Transcriptomics		GPR132	0	1	0	0	0	5	0
Non cardiovascular drug	pioglitazone	Transcriptomics		GPR139	0	1	0	0	0	5	0
Non cardiovascular drug	pioglitazone	Transcriptomics		GPR141	0	1	0	0	0	5	0
Non cardiovascular drug	pioglitazone	Transcriptomics		GPR142	0	1	0	0	0	5	0
Non cardiovascular drug	pioglitazone	Transcriptomics		GPR148	0	1	0	0	0	5	0
Non cardiovascular drug	pioglitazone	Transcriptomics		GPR149	0	1	0	0	0	5	0
Non cardiovascular drug	pioglitazone	Transcriptomics		GPR15	0	1	0	0	0	5	0
Non cardiovascular drug	pioglitazone	Transcriptomics		GPR150	0	1	0	0	0	5	0
Non cardiovascular drug	pioglitazone	Transcriptomics		GPR151	0	1	0	0	0	5	0
Non cardiovascular drug	pioglitazone	Transcriptomics		GPR152	0	1	0	0	0	5	0
Non cardiovascular drug	pioglitazone	Transcriptomics		GPR171	0	1	0	0	0	5	0
Non cardiovascular drug	pioglitazone	Transcriptomics		GPR174	0	1	0	0	0	5	0
Non cardiovascular drug	pioglitazone	Transcriptomics		GPR179	0	1	0	0	0	5	0
Non cardiovascular drug	pioglitazone	Transcriptomics		GPR182	0	1	0	0	0	5	0
Non cardiovascular drug	pioglitazone	Transcriptomics		GPR19	0	1	0	0	0	5	0
Non cardiovascular drug	pioglitazone	Transcriptomics		GPR20	0	1	0	0	0	5	0
Non cardiovascular drug	pioglitazone	Transcriptomics		GPR25	0	1	0	0	0	5	0
Non cardiovascular drug	pioglitazone	Transcriptomics		GPR26	0	1	0	0	0	5	0
Non cardiovascular drug	pioglitazone	Transcriptomics		GPR31	0	1	0	0	0	5	0
Non cardiovascular drug	pioglitazone	Transcriptomics		GPR32	0	1	0	0	0	5	0
Non cardiovascular drug	pioglitazone	Transcriptomics		GPR33	0	1	0	0	0	5	0
Non cardiovascular drug	pioglitazone	Transcriptomics		GPR34	0	1	0	0	0	5	0
Non cardiovascular drug	pioglitazone	Transcriptomics		GPR37L1	0	1	0	0	0	5	0
Non cardiovascular drug	pioglitazone	Transcriptomics		GPR4	0	1	0	0	0	5	0
Non cardiovascular drug	pioglitazone	Transcriptomics		GPR45	0	1	0	0	0	5	0
Non cardiovascular drug	pioglitazone	Transcriptomics		GPR50	0	1	0	0	0	5	0
Non cardiovascular drug	pioglitazone	Transcriptomics		GPR52	0	1	0	0	0	5	0
Non cardiovascular drug	pioglitazone	Transcriptomics		GPR55	0	1	0	0	0	5	0
Non cardiovascular drug	pioglitazone	Transcriptomics		GPR6	0	1	0	0	0	5	0
Non cardiovascular drug	pioglitazone	Transcriptomics		GPR65	0	1	0	0	0	5	0
Non cardiovascular drug	pioglitazone	Transcriptomics		GPR75-ASB3	0	1	0	0	0	5	0
Non cardiovascular drug	pioglitazone	Transcriptomics		GPR78	0	1	0	0	0	5	0
Non cardiovascular drug	pioglitazone	Transcriptomics		GPR82	0	1	0	0	0	5	0
Non cardiovascular drug	pioglitazone	Transcriptomics		GPR83	0	1	0	0	0	5	0
Non cardiovascular drug	pioglitazone	Transcriptomics		GPR84	0	1	0	0	0	5	0
Non cardiovascular drug	pioglitazone	Transcriptomics		GPR87	0	1	0	0	0	5	0
Non cardiovascular drug	pioglitazone	Transcriptomics		GPR88	0	1	0	0	0	5	0
Non cardiovascular drug	pioglitazone	Transcriptomics		GPRC5D	0	1	0	0	0	5	0
Non cardiovascular drug	pioglitazone	Transcriptomics		GPRC6A	0	1	0	0	0	5	0
Non cardiovascular drug	pioglitazone	Transcriptomics		GPSM3	0	1	0	0	0	5	0
Non cardiovascular drug	pioglitazone	Transcriptomics		GPX2	0	1	0	0	0	5	0
Non cardiovascular drug	pioglitazone	Transcriptomics		GPX5	0	1	0	0	0	5	0
Non cardiovascular drug	pioglitazone	Transcriptomics		GPX6	0	1	0	0	0	5	0
Non cardiovascular drug	pioglitazone	Transcriptomics		GRAMD1C	0	1	0	0	0	5	0
Non cardiovascular drug	pioglitazone	Transcriptomics		GRAMD2A	0	1	0	0	0	5	0
Non cardiovascular drug	pioglitazone	Transcriptomics		GRAP	0	1	0	0	0	5	0
Non cardiovascular drug	pioglitazone	Transcriptomics		GRAP2	0	1	0	0	0	5	0
Non cardiovascular drug	pioglitazone	Transcriptomics		GRAPL	0	1	0	0	0	5	0
Non cardiovascular drug	pioglitazone	Transcriptomics		GREM1	0	1	0	0	0	5	0
Non cardiovascular drug	pioglitazone	Transcriptomics		GRHL2	0	1	0	0	0	5	0
Non cardiovascular drug	pioglitazone	Transcriptomics		GRHL3	0	1	0	0	0	5	0
Non cardiovascular drug	pioglitazone	Transcriptomics		GRIFIN	0	1	0	0	0	5	0
Non cardiovascular drug	pioglitazone	Transcriptomics		GRIK3	0	1	0	0	0	5	0
Non cardiovascular drug	pioglitazone	Transcriptomics		GRIN1	0	1	0	0	0	5	0
Non cardiovascular drug	pioglitazone	Transcriptomics		GRIN2C	0	1	0	0	0	5	0
Non cardiovascular drug	pioglitazone	Transcriptomics		GRIN3B	0	1	0	0	0	5	0
Non cardiovascular drug	pioglitazone	Transcriptomics		GRIP2	0	1	0	0	0	5	0
Non cardiovascular drug	pioglitazone	Transcriptomics		GRK1	0	1	0	0	0	5	0
Non cardiovascular drug	pioglitazone	Transcriptomics		GRK7	0	1	0	0	0	5	0
Non cardiovascular drug	pioglitazone	Transcriptomics		GRM3	0	1	0	0	0	5	0
Non cardiovascular drug	pioglitazone	Transcriptomics		GRM4	0	1	0	0	0	5	0
Non cardiovascular drug	pioglitazone	Transcriptomics		GRM5	0	1	0	0	0	5	0
Non cardiovascular drug	pioglitazone	Transcriptomics		GRM7	0	1	0	0	0	5	0
Non cardiovascular drug	pioglitazone	Transcriptomics		GRM8	0	1	0	0	0	5	0
Non cardiovascular drug	pioglitazone	Transcriptomics		GRP	0	1	0	0	0	5	0
Non cardiovascular drug	pioglitazone	Transcriptomics		GRPR	0	1	0	0	0	5	0
Non cardiovascular drug	pioglitazone	Transcriptomics		GRXCR1	0	1	0	0	0	5	0
Non cardiovascular drug	pioglitazone	Transcriptomics		GRXCR2	0	1	0	0	0	5	0
Non cardiovascular drug	pioglitazone	Transcriptomics		GSC	0	1	0	0	0	5	0
Non cardiovascular drug	pioglitazone	Transcriptomics		GSC2	0	1	0	0	0	5	0
Non cardiovascular drug	pioglitazone	Transcriptomics		GSDMA	0	1	0	0	0	5	0
Non cardiovascular drug	pioglitazone	Transcriptomics		GSDMC	0	1	0	0	0	5	0
Non cardiovascular drug	pioglitazone	Transcriptomics		GSDMD	0	1	0	0	0	5	0
Non cardiovascular drug	pioglitazone	Transcriptomics		GSG1L2	0	1	0	0	0	5	0
Non cardiovascular drug	pioglitazone	Transcriptomics		GSTA1	0	1	0	0	0	5	0
Non cardiovascular drug	pioglitazone	Transcriptomics		GSTA2	0	1	0	0	0	5	0
Non cardiovascular drug	pioglitazone	Transcriptomics		GSTA3	0	1	0	0	0	5	0
Non cardiovascular drug	pioglitazone	Transcriptomics		GSTA5	0	1	0	0	0	5	0
Non cardiovascular drug	pioglitazone	Transcriptomics		GSTM5	0	1	0	0	0	5	0
Non cardiovascular drug	pioglitazone	Transcriptomics		GSTT2	0	1	0	0	0	5	0
Non cardiovascular drug	pioglitazone	Transcriptomics		GSTT2B	0	1	0	0	0	5	0
Non cardiovascular drug	pioglitazone	Transcriptomics		GSX1	0	1	0	0	0	5	0
Non cardiovascular drug	pioglitazone	Transcriptomics		GSX2	0	1	0	0	0	5	0
Non cardiovascular drug	pioglitazone	Transcriptomics		GTF2A1L	0	1	0	0	0	5	0
Non cardiovascular drug	pioglitazone	Transcriptomics		GTF2H2	0	1	0	0	0	5	0
Non cardiovascular drug	pioglitazone	Transcriptomics		GTF2H2C	0	1	0	0	0	5	0
Non cardiovascular drug	pioglitazone	Transcriptomics		GTPBP6	0	1	0	0	0	5	0
Non cardiovascular drug	pioglitazone	Transcriptomics		GTSCR1	0	1	0	0	0	5	0
Non cardiovascular drug	pioglitazone	Transcriptomics		GTSF1	0	1	0	0	0	5	0
Non cardiovascular drug	pioglitazone	Transcriptomics		GTSF1L	0	1	0	0	0	5	0
Non cardiovascular drug	pioglitazone	Transcriptomics		GUCA1C	0	1	0	0	0	5	0
Non cardiovascular drug	pioglitazone	Transcriptomics		GUCA2A	0	1	0	0	0	5	0
Non cardiovascular drug	pioglitazone	Transcriptomics		GUCA2B	0	1	0	0	0	5	0
Non cardiovascular drug	pioglitazone	Transcriptomics		GUCY2D	0	1	0	0	0	5	0
Non cardiovascular drug	pioglitazone	Transcriptomics		GUCY2F	0	1	0	0	0	5	0
Non cardiovascular drug	pioglitazone	Transcriptomics		GVQW2	0	1	0	0	0	5	0
Non cardiovascular drug	pioglitazone	Transcriptomics		GYPA	0	1	0	0	0	5	0
Non cardiovascular drug	pioglitazone	Transcriptomics		GYPB	0	1	0	0	0	5	0
Non cardiovascular drug	pioglitazone	Transcriptomics		GYPE	0	1	0	0	0	5	0
Non cardiovascular drug	pioglitazone	Transcriptomics		GZMA	0	1	0	0	0	5	0
Non cardiovascular drug	pioglitazone	Transcriptomics		GZMB	0	1	0	0	0	5	0
Non cardiovascular drug	pioglitazone	Transcriptomics		GZMH	0	1	0	0	0	5	0
Non cardiovascular drug	pioglitazone	Transcriptomics		GZMK	0	1	0	0	0	5	0
Non cardiovascular drug	pioglitazone	Transcriptomics		GZMM	0	1	0	0	0	5	0
Non cardiovascular drug	pioglitazone	Transcriptomics		H1FNT	0	1	0	0	0	5	0
Non cardiovascular drug	pioglitazone	Transcriptomics		H1FOO	0	1	0	0	0	5	0
Non cardiovascular drug	pioglitazone	Transcriptomics		H2AFB1	0	1	0	0	0	5	0
Non cardiovascular drug	pioglitazone	Transcriptomics		H2AFB2	0	1	0	0	0	5	0
Non cardiovascular drug	pioglitazone	Transcriptomics		H2AFB3	0	1	0	0	0	5	0
Non cardiovascular drug	pioglitazone	Transcriptomics		H2BFM	0	1	0	0	0	5	0
Non cardiovascular drug	pioglitazone	Transcriptomics		H2BFWT	0	1	0	0	0	5	0
Non cardiovascular drug	pioglitazone	Transcriptomics		H3F3C	0	1	0	0	0	5	0
Non cardiovascular drug	pioglitazone	Transcriptomics		HABP2	0	1	0	0	0	5	0
Non cardiovascular drug	pioglitazone	Transcriptomics		HAL	0	1	0	0	0	5	0
Non cardiovascular drug	pioglitazone	Transcriptomics		HAO1	0	1	0	0	0	5	0
Non cardiovascular drug	pioglitazone	Transcriptomics		HAO2	0	1	0	0	0	5	0
Non cardiovascular drug	pioglitazone	Transcriptomics		HAVCR1	0	1	0	0	0	5	0
Non cardiovascular drug	pioglitazone	Transcriptomics		HBA1	0	1	0	0	0	5	0
Non cardiovascular drug	pioglitazone	Transcriptomics		HBA2	0	1	0	0	0	5	0
Non cardiovascular drug	pioglitazone	Transcriptomics		HBB	0	1	0	0	0	5	0
Non cardiovascular drug	pioglitazone	Transcriptomics		HBD	0	1	0	0	0	5	0
Non cardiovascular drug	pioglitazone	Transcriptomics		HBE1	0	1	0	0	0	5	0
Non cardiovascular drug	pioglitazone	Transcriptomics		HBG1	0	1	0	0	0	5	0
Non cardiovascular drug	pioglitazone	Transcriptomics		HBG2	0	1	0	0	0	5	0
Non cardiovascular drug	pioglitazone	Transcriptomics		HBM	0	1	0	0	0	5	0
Non cardiovascular drug	pioglitazone	Transcriptomics		HBQ1	0	1	0	0	0	5	0
Non cardiovascular drug	pioglitazone	Transcriptomics		HBZ	0	1	0	0	0	5	0
Non cardiovascular drug	pioglitazone	Transcriptomics		HCAR1	0	1	0	0	0	5	0
Non cardiovascular drug	pioglitazone	Transcriptomics		HCAR2	0	1	0	0	0	5	0
Non cardiovascular drug	pioglitazone	Transcriptomics		HCAR3	0	1	0	0	0	5	0
Non cardiovascular drug	pioglitazone	Transcriptomics		HCK	0	1	0	0	0	5	0
Non cardiovascular drug	pioglitazone	Transcriptomics		HCLS1	0	1	0	0	0	5	0
Non cardiovascular drug	pioglitazone	Transcriptomics		HCN3	0	1	0	0	0	5	0
Non cardiovascular drug	pioglitazone	Transcriptomics		HCRT	0	1	0	0	0	5	0
Non cardiovascular drug	pioglitazone	Transcriptomics		HCRTR1	0	1	0	0	0	5	0
Non cardiovascular drug	pioglitazone	Transcriptomics		HCRTR2	0	1	0	0	0	5	0
Non cardiovascular drug	pioglitazone	Transcriptomics		HCST	0	1	0	0	0	5	0
Non cardiovascular drug	pioglitazone	Transcriptomics		HDC	0	1	0	0	0	5	0
Non cardiovascular drug	pioglitazone	Transcriptomics		HDGFL1	0	1	0	0	0	5	0
Non cardiovascular drug	pioglitazone	Transcriptomics		HEATR9	0	1	0	0	0	5	0
Non cardiovascular drug	pioglitazone	Transcriptomics		HECW1	0	1	0	0	0	5	0
Non cardiovascular drug	pioglitazone	Transcriptomics		HELT	0	1	0	0	0	5	0
Non cardiovascular drug	pioglitazone	Transcriptomics		HEMGN	0	1	0	0	0	5	0
Non cardiovascular drug	pioglitazone	Transcriptomics		HEPACAM	0	1	0	0	0	5	0
Non cardiovascular drug	pioglitazone	Transcriptomics		HEPACAM2	0	1	0	0	0	5	0
Non cardiovascular drug	pioglitazone	Transcriptomics		HEPHL1	0	1	0	0	0	5	0
Non cardiovascular drug	pioglitazone	Transcriptomics		HEPN1	0	1	0	0	0	5	0
Non cardiovascular drug	pioglitazone	Transcriptomics		HERC2P11	0	1	0	0	0	5	0
Non cardiovascular drug	pioglitazone	Transcriptomics		HES2	0	1	0	0	0	5	0
Non cardiovascular drug	pioglitazone	Transcriptomics		HES3	0	1	0	0	0	5	0
Non cardiovascular drug	pioglitazone	Transcriptomics		HES5	0	1	0	0	0	5	0
Non cardiovascular drug	pioglitazone	Transcriptomics		HGC6.3	0	1	0	0	0	5	0
Non cardiovascular drug	pioglitazone	Transcriptomics		HGD	0	1	0	0	0	5	0
Non cardiovascular drug	pioglitazone	Transcriptomics		HHEX	0	1	0	0	0	5	0
Non cardiovascular drug	pioglitazone	Transcriptomics		HHIPL2	0	1	0	0	0	5	0
Non cardiovascular drug	pioglitazone	Transcriptomics		HHLA1	0	1	0	0	0	5	0
Non cardiovascular drug	pioglitazone	Transcriptomics		HHLA2	0	1	0	0	0	5	0
Non cardiovascular drug	pioglitazone	Transcriptomics		HIGD1B	0	1	0	0	0	5	0
Non cardiovascular drug	pioglitazone	Transcriptomics		HIGD1C	0	1	0	0	0	5	0
Non cardiovascular drug	pioglitazone	Transcriptomics		HIST1H1A	0	1	0	0	0	5	0
Non cardiovascular drug	pioglitazone	Transcriptomics		HIST1H1B	0	1	0	0	0	5	0
Non cardiovascular drug	pioglitazone	Transcriptomics		HIST1H1D	0	1	0	0	0	5	0
Non cardiovascular drug	pioglitazone	Transcriptomics		HIST1H1E	0	1	0	0	0	5	0
Non cardiovascular drug	pioglitazone	Transcriptomics		HIST1H1T	0	1	0	0	0	5	0
Non cardiovascular drug	pioglitazone	Transcriptomics		HIST1H2AA	0	1	0	0	0	5	0
Non cardiovascular drug	pioglitazone	Transcriptomics		HIST1H2AB	0	1	0	0	0	5	0
Non cardiovascular drug	pioglitazone	Transcriptomics		HIST1H2AD	0	1	0	0	0	5	0
Non cardiovascular drug	pioglitazone	Transcriptomics		HIST1H2AG	0	1	0	0	0	5	0
Non cardiovascular drug	pioglitazone	Transcriptomics		HIST1H2AH	0	1	0	0	0	5	0
Non cardiovascular drug	pioglitazone	Transcriptomics		HIST1H2AI	0	1	0	0	0	5	0
Non cardiovascular drug	pioglitazone	Transcriptomics		HIST1H2AJ	0	1	0	0	0	5	0
Non cardiovascular drug	pioglitazone	Transcriptomics		HIST1H2AL	0	1	0	0	0	5	0
Non cardiovascular drug	pioglitazone	Transcriptomics		HIST1H2AM	0	1	0	0	0	5	0
Non cardiovascular drug	pioglitazone	Transcriptomics		HIST1H2BA	0	1	0	0	0	5	0
Non cardiovascular drug	pioglitazone	Transcriptomics		HIST1H2BB	0	1	0	0	0	5	0
Non cardiovascular drug	pioglitazone	Transcriptomics		HIST1H2BE	0	1	0	0	0	5	0
Non cardiovascular drug	pioglitazone	Transcriptomics		HIST1H2BF	0	1	0	0	0	5	0
Non cardiovascular drug	pioglitazone	Transcriptomics		HIST1H2BH	0	1	0	0	0	5	0
Non cardiovascular drug	pioglitazone	Transcriptomics		HIST1H2BI	0	1	0	0	0	5	0
Non cardiovascular drug	pioglitazone	Transcriptomics		HIST1H2BL	0	1	0	0	0	5	0
Non cardiovascular drug	pioglitazone	Transcriptomics		HIST1H2BM	0	1	0	0	0	5	0
Non cardiovascular drug	pioglitazone	Transcriptomics		HIST1H2BN	0	1	0	0	0	5	0
Non cardiovascular drug	pioglitazone	Transcriptomics		HIST1H2BO	0	1	0	0	0	5	0
Non cardiovascular drug	pioglitazone	Transcriptomics		HIST1H3A	0	1	0	0	0	5	0
Non cardiovascular drug	pioglitazone	Transcriptomics		HIST1H3B	0	1	0	0	0	5	0
Non cardiovascular drug	pioglitazone	Transcriptomics		HIST1H3C	0	1	0	0	0	5	0
Non cardiovascular drug	pioglitazone	Transcriptomics		HIST1H3D	0	1	0	0	0	5	0
Non cardiovascular drug	pioglitazone	Transcriptomics		HIST1H3F	0	1	0	0	0	5	0
Non cardiovascular drug	pioglitazone	Transcriptomics		HIST1H3G	0	1	0	0	0	5	0
Non cardiovascular drug	pioglitazone	Transcriptomics		HIST1H3H	0	1	0	0	0	5	0
Non cardiovascular drug	pioglitazone	Transcriptomics		HIST1H3I	0	1	0	0	0	5	0
Non cardiovascular drug	pioglitazone	Transcriptomics		HIST1H3J	0	1	0	0	0	5	0
Non cardiovascular drug	pioglitazone	Transcriptomics		HIST1H4A	0	1	0	0	0	5	0
Non cardiovascular drug	pioglitazone	Transcriptomics		HIST1H4B	0	1	0	0	0	5	0
Non cardiovascular drug	pioglitazone	Transcriptomics		HIST1H4C	0	1	0	0	0	5	0
Non cardiovascular drug	pioglitazone	Transcriptomics		HIST1H4D	0	1	0	0	0	5	0
Non cardiovascular drug	pioglitazone	Transcriptomics		HIST1H4E	0	1	0	0	0	5	0
Non cardiovascular drug	pioglitazone	Transcriptomics		HIST1H4F	0	1	0	0	0	5	0
Non cardiovascular drug	pioglitazone	Transcriptomics		HIST1H4G	0	1	0	0	0	5	0
Non cardiovascular drug	pioglitazone	Transcriptomics		HIST1H4I	0	1	0	0	0	5	0
Non cardiovascular drug	pioglitazone	Transcriptomics		HIST1H4J	0	1	0	0	0	5	0
Non cardiovascular drug	pioglitazone	Transcriptomics		HIST1H4K	0	1	0	0	0	5	0
Non cardiovascular drug	pioglitazone	Transcriptomics		HIST1H4L	0	1	0	0	0	5	0
Non cardiovascular drug	pioglitazone	Transcriptomics		HIST2H2AA3	0	1	0	0	0	5	0
Non cardiovascular drug	pioglitazone	Transcriptomics		HIST2H2AA4	0	1	0	0	0	5	0
Non cardiovascular drug	pioglitazone	Transcriptomics		HIST2H2AB	0	1	0	0	0	5	0
Non cardiovascular drug	pioglitazone	Transcriptomics		HIST2H2AC	0	1	0	0	0	5	0
Non cardiovascular drug	pioglitazone	Transcriptomics		HIST2H2BF	0	1	0	0	0	5	0
Non cardiovascular drug	pioglitazone	Transcriptomics		HIST2H3A	0	1	0	0	0	5	0
Non cardiovascular drug	pioglitazone	Transcriptomics		HIST2H3C	0	1	0	0	0	5	0
Non cardiovascular drug	pioglitazone	Transcriptomics		HIST2H3D	0	1	0	0	0	5	0
Non cardiovascular drug	pioglitazone	Transcriptomics		HIST2H4A	0	1	0	0	0	5	0
Non cardiovascular drug	pioglitazone	Transcriptomics		HIST2H4B	0	1	0	0	0	5	0
Non cardiovascular drug	pioglitazone	Transcriptomics		HIST3H2BB	0	1	0	0	0	5	0
Non cardiovascular drug	pioglitazone	Transcriptomics		HIST3H3	0	1	0	0	0	5	0
Non cardiovascular drug	pioglitazone	Transcriptomics		HIST4H4	0	1	0	0	0	5	0
Non cardiovascular drug	pioglitazone	Transcriptomics		HJV	0	1	0	0	0	5	0
Non cardiovascular drug	pioglitazone	Transcriptomics		HK3	0	1	0	0	0	5	0
Non cardiovascular drug	pioglitazone	Transcriptomics		HLA-DMA	0	1	0	0	0	5	0
Non cardiovascular drug	pioglitazone	Transcriptomics		HLA-DMB	0	1	0	0	0	5	0
Non cardiovascular drug	pioglitazone	Transcriptomics		HLA-DOA	0	1	0	0	0	5	0
Non cardiovascular drug	pioglitazone	Transcriptomics		HLA-DOB	0	1	0	0	0	5	0
Non cardiovascular drug	pioglitazone	Transcriptomics		HLA-DPA1	0	1	0	0	0	5	0
Non cardiovascular drug	pioglitazone	Transcriptomics		HLA-DQA1	0	1	0	0	0	5	0
Non cardiovascular drug	pioglitazone	Transcriptomics		HLA-DQA2	0	1	0	0	0	5	0
Non cardiovascular drug	pioglitazone	Transcriptomics		HLA-DQB1	0	1	0	0	0	5	0
Non cardiovascular drug	pioglitazone	Transcriptomics		HLA-DQB2	0	1	0	0	0	5	0
Non cardiovascular drug	pioglitazone	Transcriptomics		HLA-DRA	0	1	0	0	0	5	0
Non cardiovascular drug	pioglitazone	Transcriptomics		HLA-DRB1	0	1	0	0	0	5	0
Non cardiovascular drug	pioglitazone	Transcriptomics		HLA-DRB3	0	1	0	0	0	5	0
Non cardiovascular drug	pioglitazone	Transcriptomics		HLA-DRB4	0	1	0	0	0	5	0
Non cardiovascular drug	pioglitazone	Transcriptomics		HLA-DRB5	0	1	0	0	0	5	0
Non cardiovascular drug	pioglitazone	Transcriptomics		HLA-E	0	1	0	0	0	5	0
Non cardiovascular drug	pioglitazone	Transcriptomics		HLA-F	0	1	0	0	0	5	0
Non cardiovascular drug	pioglitazone	Transcriptomics		HLA-G	0	1	0	0	0	5	0
Non cardiovascular drug	pioglitazone	Transcriptomics		HMCN2	0	1	0	0	0	5	0
Non cardiovascular drug	pioglitazone	Transcriptomics		HMGB4	0	1	0	0	0	5	0
Non cardiovascular drug	pioglitazone	Transcriptomics		HMGCS2	0	1	0	0	0	5	0
Non cardiovascular drug	pioglitazone	Transcriptomics		HMHB1	0	1	0	0	0	5	0
Non cardiovascular drug	pioglitazone	Transcriptomics		HMOX2	0	1	0	0	0	5	0
Non cardiovascular drug	pioglitazone	Transcriptomics		HMX1	0	1	0	0	0	5	0
Non cardiovascular drug	pioglitazone	Transcriptomics		HMX2	0	1	0	0	0	5	0
Non cardiovascular drug	pioglitazone	Transcriptomics		HMX3	0	1	0	0	0	5	0
Non cardiovascular drug	pioglitazone	Transcriptomics		HNF1A	0	1	0	0	0	5	0
Non cardiovascular drug	pioglitazone	Transcriptomics		HNF1B	0	1	0	0	0	5	0
Non cardiovascular drug	pioglitazone	Transcriptomics		HNF4A	0	1	0	0	0	5	0
Non cardiovascular drug	pioglitazone	Transcriptomics		HNF4G	0	1	0	0	0	5	0
Non cardiovascular drug	pioglitazone	Transcriptomics		HNRNPCL1	0	1	0	0	0	5	0
Non cardiovascular drug	pioglitazone	Transcriptomics		HNRNPCL2	0	1	0	0	0	5	0
Non cardiovascular drug	pioglitazone	Transcriptomics		HNRNPCL3	0	1	0	0	0	5	0
Non cardiovascular drug	pioglitazone	Transcriptomics		HNRNPCL4	0	1	0	0	0	5	0
Non cardiovascular drug	pioglitazone	Transcriptomics		HNRNPH2	0	1	0	0	0	5	0
Non cardiovascular drug	pioglitazone	Transcriptomics		HORMAD1	0	1	0	0	0	5	0
Non cardiovascular drug	pioglitazone	Transcriptomics		HORMAD2	0	1	0	0	0	5	0
Non cardiovascular drug	pioglitazone	Transcriptomics		HOTS	0	1	0	0	0	5	0
Non cardiovascular drug	pioglitazone	Transcriptomics		HOXA1	0	1	0	0	0	5	0
Non cardiovascular drug	pioglitazone	Transcriptomics		HOXA10	0	1	0	0	0	5	0
Non cardiovascular drug	pioglitazone	Transcriptomics		HOXA13	0	1	0	0	0	5	0
Non cardiovascular drug	pioglitazone	Transcriptomics		HOXA2	0	1	0	0	0	5	0
Non cardiovascular drug	pioglitazone	Transcriptomics		HOXA3	0	1	0	0	0	5	0
Non cardiovascular drug	pioglitazone	Transcriptomics		HOXA4	0	1	0	0	0	5	0
Non cardiovascular drug	pioglitazone	Transcriptomics		HOXA5	0	1	0	0	0	5	0
Non cardiovascular drug	pioglitazone	Transcriptomics		HOXA6	0	1	0	0	0	5	0
Non cardiovascular drug	pioglitazone	Transcriptomics		HOXA7	0	1	0	0	0	5	0
Non cardiovascular drug	pioglitazone	Transcriptomics		HOXA9	0	1	0	0	0	5	0
Non cardiovascular drug	pioglitazone	Transcriptomics		HOXB1	0	1	0	0	0	5	0
Non cardiovascular drug	pioglitazone	Transcriptomics		HOXB13	0	1	0	0	0	5	0
Non cardiovascular drug	pioglitazone	Transcriptomics		HOXB7	0	1	0	0	0	5	0
Non cardiovascular drug	pioglitazone	Transcriptomics		HOXB8	0	1	0	0	0	5	0
Non cardiovascular drug	pioglitazone	Transcriptomics		HOXB9	0	1	0	0	0	5	0
Non cardiovascular drug	pioglitazone	Transcriptomics		HOXC10	0	1	0	0	0	5	0
Non cardiovascular drug	pioglitazone	Transcriptomics		HOXC11	0	1	0	0	0	5	0
Non cardiovascular drug	pioglitazone	Transcriptomics		HOXC12	0	1	0	0	0	5	0
Non cardiovascular drug	pioglitazone	Transcriptomics		HOXC13	0	1	0	0	0	5	0
Non cardiovascular drug	pioglitazone	Transcriptomics		HOXC4	0	1	0	0	0	5	0
Non cardiovascular drug	pioglitazone	Transcriptomics		HOXC5	0	1	0	0	0	5	0
Non cardiovascular drug	pioglitazone	Transcriptomics		HOXC9	0	1	0	0	0	5	0
Non cardiovascular drug	pioglitazone	Transcriptomics		HOXD1	0	1	0	0	0	5	0
Non cardiovascular drug	pioglitazone	Transcriptomics		HOXD10	0	1	0	0	0	5	0
Non cardiovascular drug	pioglitazone	Transcriptomics		HOXD11	0	1	0	0	0	5	0
Non cardiovascular drug	pioglitazone	Transcriptomics		HOXD12	0	1	0	0	0	5	0
Non cardiovascular drug	pioglitazone	Transcriptomics		HOXD13	0	1	0	0	0	5	0
Non cardiovascular drug	pioglitazone	Transcriptomics		HOXD3	0	1	0	0	0	5	0
Non cardiovascular drug	pioglitazone	Transcriptomics		HOXD8	0	1	0	0	0	5	0
Non cardiovascular drug	pioglitazone	Transcriptomics		HOXD9	0	1	0	0	0	5	0
Non cardiovascular drug	pioglitazone	Transcriptomics		HP	0	1	0	0	0	5	0
Non cardiovascular drug	pioglitazone	Transcriptomics		HPCA	0	1	0	0	0	5	0
Non cardiovascular drug	pioglitazone	Transcriptomics		HPD	0	1	0	0	0	5	0
Non cardiovascular drug	pioglitazone	Transcriptomics		HPGDS	0	1	0	0	0	5	0
Non cardiovascular drug	pioglitazone	Transcriptomics		HPSE	0	1	0	0	0	5	0
Non cardiovascular drug	pioglitazone	Transcriptomics		HR	0	1	0	0	0	5	0
Non cardiovascular drug	pioglitazone	Transcriptomics		HRAS	0	1	0	0	0	5	0
Non cardiovascular drug	pioglitazone	Transcriptomics		HRASLS2	0	1	0	0	0	5	0
Non cardiovascular drug	pioglitazone	Transcriptomics		HRASLS5	0	1	0	0	0	5	0
Non cardiovascular drug	pioglitazone	Transcriptomics		HRG	0	1	0	0	0	5	0
Non cardiovascular drug	pioglitazone	Transcriptomics		HRH3	0	1	0	0	0	5	0
Non cardiovascular drug	pioglitazone	Transcriptomics		HRH4	0	1	0	0	0	5	0
Non cardiovascular drug	pioglitazone	Transcriptomics		HRNR	0	1	0	0	0	5	0
Non cardiovascular drug	pioglitazone	Transcriptomics		HS3ST2	0	1	0	0	0	5	0
Non cardiovascular drug	pioglitazone	Transcriptomics		HS3ST6	0	1	0	0	0	5	0
Non cardiovascular drug	pioglitazone	Transcriptomics		HSD11B1	0	1	0	0	0	5	0
Non cardiovascular drug	pioglitazone	Transcriptomics		HSD11B2	0	1	0	0	0	5	0
Non cardiovascular drug	pioglitazone	Transcriptomics		HSD17B13	0	1	0	0	0	5	0
Non cardiovascular drug	pioglitazone	Transcriptomics		HSD17B6	0	1	0	0	0	5	0
Non cardiovascular drug	pioglitazone	Transcriptomics		HSD17B8	0	1	0	0	0	5	0
Non cardiovascular drug	pioglitazone	Transcriptomics		HSD3B1	0	1	0	0	0	5	0
Non cardiovascular drug	pioglitazone	Transcriptomics		HSD3B2	0	1	0	0	0	5	0
Non cardiovascular drug	pioglitazone	Transcriptomics		HSF2BP	0	1	0	0	0	5	0
Non cardiovascular drug	pioglitazone	Transcriptomics		HSF5	0	1	0	0	0	5	0
Non cardiovascular drug	pioglitazone	Transcriptomics		HSFX1	0	1	0	0	0	5	0
Non cardiovascular drug	pioglitazone	Transcriptomics		HSFX2	0	1	0	0	0	5	0
Non cardiovascular drug	pioglitazone	Transcriptomics		HSFY1	0	1	0	0	0	5	0
Non cardiovascular drug	pioglitazone	Transcriptomics		HSFY2	0	1	0	0	0	5	0
Non cardiovascular drug	pioglitazone	Transcriptomics		HSH2D	0	1	0	0	0	5	0
Non cardiovascular drug	pioglitazone	Transcriptomics		HSPA1L	0	1	0	0	0	5	0
Non cardiovascular drug	pioglitazone	Transcriptomics		HSPB9	0	1	0	0	0	5	0
Non cardiovascular drug	pioglitazone	Transcriptomics		HSPE1-MOB4	0	1	0	0	0	5	0
Non cardiovascular drug	pioglitazone	Transcriptomics		HTN1	0	1	0	0	0	5	0
Non cardiovascular drug	pioglitazone	Transcriptomics		HTN3	0	1	0	0	0	5	0
Non cardiovascular drug	pioglitazone	Transcriptomics		HTR1A	0	1	0	0	0	5	0
Non cardiovascular drug	pioglitazone	Transcriptomics		HTR1D	0	1	0	0	0	5	0
Non cardiovascular drug	pioglitazone	Transcriptomics		HTR1E	0	1	0	0	0	5	0
Non cardiovascular drug	pioglitazone	Transcriptomics		HTR1F	0	1	0	0	0	5	0
Non cardiovascular drug	pioglitazone	Transcriptomics		HTR2A	0	1	0	0	0	5	0
Non cardiovascular drug	pioglitazone	Transcriptomics		HTR2B	0	1	0	0	0	5	0
Non cardiovascular drug	pioglitazone	Transcriptomics		HTR2C	0	1	0	0	0	5	0
Non cardiovascular drug	pioglitazone	Transcriptomics		HTR3A	0	1	0	0	0	5	0
