## Supplemental Tables 1-22 for "Multiscale mapping of transcriptomic signatures for cardiotoxic drugs": Suppl_Table_06- Averaged_drug-induced_DEGs_counting_top600DEG.txt (part 73 of 109)

Drug class	Drug name	Dataset	Library preparation method	NCBI official gene symbol	Mean log2(fold change)	Mean FDR	Signed -log10(pvalue)	No of cell lines with upregulated gene	No of cell lines with downregulated gene	No of cell lines	Percentage of cell lines with gene among top 600 DEGs
Non cardiovascular drug	pioglitazone	Transcriptomics		HTR3B	0	1	0	0	0	5	0
Non cardiovascular drug	pioglitazone	Transcriptomics		HTR3C	0	1	0	0	0	5	0
Non cardiovascular drug	pioglitazone	Transcriptomics		HTR3D	0	1	0	0	0	5	0
Non cardiovascular drug	pioglitazone	Transcriptomics		HTR3E	0	1	0	0	0	5	0
Non cardiovascular drug	pioglitazone	Transcriptomics		HTR5A	0	1	0	0	0	5	0
Non cardiovascular drug	pioglitazone	Transcriptomics		HTR6	0	1	0	0	0	5	0
Non cardiovascular drug	pioglitazone	Transcriptomics		HTR7	0	1	0	0	0	5	0
Non cardiovascular drug	pioglitazone	Transcriptomics		HTRA4	0	1	0	0	0	5	0
Non cardiovascular drug	pioglitazone	Transcriptomics		HUS1B	0	1	0	0	0	5	0
Non cardiovascular drug	pioglitazone	Transcriptomics		HYI	0	1	0	0	0	5	0
Non cardiovascular drug	pioglitazone	Transcriptomics		HYPK	0	1	0	0	0	5	0
Non cardiovascular drug	pioglitazone	Transcriptomics		HYPM	0	1	0	0	0	5	0
Non cardiovascular drug	pioglitazone	Transcriptomics		IAPP	0	1	0	0	0	5	0
Non cardiovascular drug	pioglitazone	Transcriptomics		IBSP	0	1	0	0	0	5	0
Non cardiovascular drug	pioglitazone	Transcriptomics		ICAM2	0	1	0	0	0	5	0
Non cardiovascular drug	pioglitazone	Transcriptomics		ICOS	0	1	0	0	0	5	0
Non cardiovascular drug	pioglitazone	Transcriptomics		ICOSLG	0	1	0	0	0	5	0
Non cardiovascular drug	pioglitazone	Transcriptomics		IDO1	0	1	0	0	0	5	0
Non cardiovascular drug	pioglitazone	Transcriptomics		IDO2	0	1	0	0	0	5	0
Non cardiovascular drug	pioglitazone	Transcriptomics		IFI27	0	1	0	0	0	5	0
Non cardiovascular drug	pioglitazone	Transcriptomics		IFI27L2	0	1	0	0	0	5	0
Non cardiovascular drug	pioglitazone	Transcriptomics		IFIT1B	0	1	0	0	0	5	0
Non cardiovascular drug	pioglitazone	Transcriptomics		IFITM5	0	1	0	0	0	5	0
Non cardiovascular drug	pioglitazone	Transcriptomics		IFNA1	0	1	0	0	0	5	0
Non cardiovascular drug	pioglitazone	Transcriptomics		IFNA10	0	1	0	0	0	5	0
Non cardiovascular drug	pioglitazone	Transcriptomics		IFNA13	0	1	0	0	0	5	0
Non cardiovascular drug	pioglitazone	Transcriptomics		IFNA14	0	1	0	0	0	5	0
Non cardiovascular drug	pioglitazone	Transcriptomics		IFNA16	0	1	0	0	0	5	0
Non cardiovascular drug	pioglitazone	Transcriptomics		IFNA17	0	1	0	0	0	5	0
Non cardiovascular drug	pioglitazone	Transcriptomics		IFNA2	0	1	0	0	0	5	0
Non cardiovascular drug	pioglitazone	Transcriptomics		IFNA21	0	1	0	0	0	5	0
Non cardiovascular drug	pioglitazone	Transcriptomics		IFNA4	0	1	0	0	0	5	0
Non cardiovascular drug	pioglitazone	Transcriptomics		IFNA5	0	1	0	0	0	5	0
Non cardiovascular drug	pioglitazone	Transcriptomics		IFNA6	0	1	0	0	0	5	0
Non cardiovascular drug	pioglitazone	Transcriptomics		IFNA7	0	1	0	0	0	5	0
Non cardiovascular drug	pioglitazone	Transcriptomics		IFNA8	0	1	0	0	0	5	0
Non cardiovascular drug	pioglitazone	Transcriptomics		IFNB1	0	1	0	0	0	5	0
Non cardiovascular drug	pioglitazone	Transcriptomics		IFNE	0	1	0	0	0	5	0
Non cardiovascular drug	pioglitazone	Transcriptomics		IFNG	0	1	0	0	0	5	0
Non cardiovascular drug	pioglitazone	Transcriptomics		IFNK	0	1	0	0	0	5	0
Non cardiovascular drug	pioglitazone	Transcriptomics		IFNL1	0	1	0	0	0	5	0
Non cardiovascular drug	pioglitazone	Transcriptomics		IFNL2	0	1	0	0	0	5	0
Non cardiovascular drug	pioglitazone	Transcriptomics		IFNL3	0	1	0	0	0	5	0
Non cardiovascular drug	pioglitazone	Transcriptomics		IFNW1	0	1	0	0	0	5	0
Non cardiovascular drug	pioglitazone	Transcriptomics		IGFBP1	0	1	0	0	0	5	0
Non cardiovascular drug	pioglitazone	Transcriptomics		IGFL1	0	1	0	0	0	5	0
Non cardiovascular drug	pioglitazone	Transcriptomics		IGFL2	0	1	0	0	0	5	0
Non cardiovascular drug	pioglitazone	Transcriptomics		IGFL3	0	1	0	0	0	5	0
Non cardiovascular drug	pioglitazone	Transcriptomics		IGFL4	0	1	0	0	0	5	0
Non cardiovascular drug	pioglitazone	Transcriptomics		IGLL1	0	1	0	0	0	5	0
Non cardiovascular drug	pioglitazone	Transcriptomics		IGLL5	0	1	0	0	0	5	0
Non cardiovascular drug	pioglitazone	Transcriptomics		IGSF21	0	1	0	0	0	5	0
Non cardiovascular drug	pioglitazone	Transcriptomics		IGSF22	0	1	0	0	0	5	0
Non cardiovascular drug	pioglitazone	Transcriptomics		IGSF23	0	1	0	0	0	5	0
Non cardiovascular drug	pioglitazone	Transcriptomics		IHH	0	1	0	0	0	5	0
Non cardiovascular drug	pioglitazone	Transcriptomics		IKZF1	0	1	0	0	0	5	0
Non cardiovascular drug	pioglitazone	Transcriptomics		IKZF3	0	1	0	0	0	5	0
Non cardiovascular drug	pioglitazone	Transcriptomics		IL10	0	1	0	0	0	5	0
Non cardiovascular drug	pioglitazone	Transcriptomics		IL10RA	0	1	0	0	0	5	0
Non cardiovascular drug	pioglitazone	Transcriptomics		IL12A	0	1	0	0	0	5	0
Non cardiovascular drug	pioglitazone	Transcriptomics		IL12B	0	1	0	0	0	5	0
Non cardiovascular drug	pioglitazone	Transcriptomics		IL12RB1	0	1	0	0	0	5	0
Non cardiovascular drug	pioglitazone	Transcriptomics		IL13	0	1	0	0	0	5	0
Non cardiovascular drug	pioglitazone	Transcriptomics		IL13RA2	0	1	0	0	0	5	0
Non cardiovascular drug	pioglitazone	Transcriptomics		IL17A	0	1	0	0	0	5	0
Non cardiovascular drug	pioglitazone	Transcriptomics		IL17C	0	1	0	0	0	5	0
Non cardiovascular drug	pioglitazone	Transcriptomics		IL17F	0	1	0	0	0	5	0
Non cardiovascular drug	pioglitazone	Transcriptomics		IL17REL	0	1	0	0	0	5	0
Non cardiovascular drug	pioglitazone	Transcriptomics		IL18RAP	0	1	0	0	0	5	0
Non cardiovascular drug	pioglitazone	Transcriptomics		IL19	0	1	0	0	0	5	0
Non cardiovascular drug	pioglitazone	Transcriptomics		IL1A	0	1	0	0	0	5	0
Non cardiovascular drug	pioglitazone	Transcriptomics		IL1B	0	1	0	0	0	5	0
Non cardiovascular drug	pioglitazone	Transcriptomics		IL1F10	0	1	0	0	0	5	0
Non cardiovascular drug	pioglitazone	Transcriptomics		IL1R2	0	1	0	0	0	5	0
Non cardiovascular drug	pioglitazone	Transcriptomics		IL1RAPL2	0	1	0	0	0	5	0
Non cardiovascular drug	pioglitazone	Transcriptomics		IL1RL1	0	1	0	0	0	5	0
Non cardiovascular drug	pioglitazone	Transcriptomics		IL1RL2	0	1	0	0	0	5	0
Non cardiovascular drug	pioglitazone	Transcriptomics		IL1RN	0	1	0	0	0	5	0
Non cardiovascular drug	pioglitazone	Transcriptomics		IL2	0	1	0	0	0	5	0
Non cardiovascular drug	pioglitazone	Transcriptomics		IL20	0	1	0	0	0	5	0
Non cardiovascular drug	pioglitazone	Transcriptomics		IL20RB	0	1	0	0	0	5	0
Non cardiovascular drug	pioglitazone	Transcriptomics		IL21	0	1	0	0	0	5	0
Non cardiovascular drug	pioglitazone	Transcriptomics		IL21R	0	1	0	0	0	5	0
Non cardiovascular drug	pioglitazone	Transcriptomics		IL22	0	1	0	0	0	5	0
Non cardiovascular drug	pioglitazone	Transcriptomics		IL22RA1	0	1	0	0	0	5	0
Non cardiovascular drug	pioglitazone	Transcriptomics		IL22RA2	0	1	0	0	0	5	0
Non cardiovascular drug	pioglitazone	Transcriptomics		IL23A	0	1	0	0	0	5	0
Non cardiovascular drug	pioglitazone	Transcriptomics		IL23R	0	1	0	0	0	5	0
Non cardiovascular drug	pioglitazone	Transcriptomics		IL24	0	1	0	0	0	5	0
Non cardiovascular drug	pioglitazone	Transcriptomics		IL25	0	1	0	0	0	5	0
Non cardiovascular drug	pioglitazone	Transcriptomics		IL26	0	1	0	0	0	5	0
Non cardiovascular drug	pioglitazone	Transcriptomics		IL27	0	1	0	0	0	5	0
Non cardiovascular drug	pioglitazone	Transcriptomics		IL2RA	0	1	0	0	0	5	0
Non cardiovascular drug	pioglitazone	Transcriptomics		IL2RB	0	1	0	0	0	5	0
Non cardiovascular drug	pioglitazone	Transcriptomics		IL2RG	0	1	0	0	0	5	0
Non cardiovascular drug	pioglitazone	Transcriptomics		IL3	0	1	0	0	0	5	0
Non cardiovascular drug	pioglitazone	Transcriptomics		IL31	0	1	0	0	0	5	0
Non cardiovascular drug	pioglitazone	Transcriptomics		IL36A	0	1	0	0	0	5	0
Non cardiovascular drug	pioglitazone	Transcriptomics		IL36B	0	1	0	0	0	5	0
Non cardiovascular drug	pioglitazone	Transcriptomics		IL36G	0	1	0	0	0	5	0
Non cardiovascular drug	pioglitazone	Transcriptomics		IL36RN	0	1	0	0	0	5	0
Non cardiovascular drug	pioglitazone	Transcriptomics		IL37	0	1	0	0	0	5	0
Non cardiovascular drug	pioglitazone	Transcriptomics		IL3RA	0	1	0	0	0	5	0
Non cardiovascular drug	pioglitazone	Transcriptomics		IL4	0	1	0	0	0	5	0
Non cardiovascular drug	pioglitazone	Transcriptomics		IL4I1	0	1	0	0	0	5	0
Non cardiovascular drug	pioglitazone	Transcriptomics		IL5	0	1	0	0	0	5	0
Non cardiovascular drug	pioglitazone	Transcriptomics		IL5RA	0	1	0	0	0	5	0
Non cardiovascular drug	pioglitazone	Transcriptomics		IL6	0	1	0	0	0	5	0
Non cardiovascular drug	pioglitazone	Transcriptomics		IL7R	0	1	0	0	0	5	0
Non cardiovascular drug	pioglitazone	Transcriptomics		IL9	0	1	0	0	0	5	0
Non cardiovascular drug	pioglitazone	Transcriptomics		IL9R	0	1	0	0	0	5	0
Non cardiovascular drug	pioglitazone	Transcriptomics		ILDR1	0	1	0	0	0	5	0
Non cardiovascular drug	pioglitazone	Transcriptomics		IMPG1	0	1	0	0	0	5	0
Non cardiovascular drug	pioglitazone	Transcriptomics		INAVA	0	1	0	0	0	5	0
Non cardiovascular drug	pioglitazone	Transcriptomics		INHBC	0	1	0	0	0	5	0
Non cardiovascular drug	pioglitazone	Transcriptomics		INO80B	0	1	0	0	0	5	0
Non cardiovascular drug	pioglitazone	Transcriptomics		INS	0	1	0	0	0	5	0
Non cardiovascular drug	pioglitazone	Transcriptomics		INSC	0	1	0	0	0	5	0
Non cardiovascular drug	pioglitazone	Transcriptomics		INS-IGF2	0	1	0	0	0	5	0
Non cardiovascular drug	pioglitazone	Transcriptomics		INSL3	0	1	0	0	0	5	0
Non cardiovascular drug	pioglitazone	Transcriptomics		INSL4	0	1	0	0	0	5	0
Non cardiovascular drug	pioglitazone	Transcriptomics		INSL5	0	1	0	0	0	5	0
Non cardiovascular drug	pioglitazone	Transcriptomics		INSL6	0	1	0	0	0	5	0
Non cardiovascular drug	pioglitazone	Transcriptomics		INSM1	0	1	0	0	0	5	0
Non cardiovascular drug	pioglitazone	Transcriptomics		INSM2	0	1	0	0	0	5	0
Non cardiovascular drug	pioglitazone	Transcriptomics		INSRR	0	1	0	0	0	5	0
Non cardiovascular drug	pioglitazone	Transcriptomics		IQCA1L	0	1	0	0	0	5	0
Non cardiovascular drug	pioglitazone	Transcriptomics		IQCF1	0	1	0	0	0	5	0
Non cardiovascular drug	pioglitazone	Transcriptomics		IQCF2	0	1	0	0	0	5	0
Non cardiovascular drug	pioglitazone	Transcriptomics		IQCF3	0	1	0	0	0	5	0
Non cardiovascular drug	pioglitazone	Transcriptomics		IQCF5	0	1	0	0	0	5	0
Non cardiovascular drug	pioglitazone	Transcriptomics		IQCF6	0	1	0	0	0	5	0
Non cardiovascular drug	pioglitazone	Transcriptomics		IQCJ	0	1	0	0	0	5	0
Non cardiovascular drug	pioglitazone	Transcriptomics		IQCJ-SCHIP1	0	1	0	0	0	5	0
Non cardiovascular drug	pioglitazone	Transcriptomics		IQSEC3	0	1	0	0	0	5	0
Non cardiovascular drug	pioglitazone	Transcriptomics		IRF4	0	1	0	0	0	5	0
Non cardiovascular drug	pioglitazone	Transcriptomics		IRF5	0	1	0	0	0	5	0
Non cardiovascular drug	pioglitazone	Transcriptomics		IRF7	0	1	0	0	0	5	0
Non cardiovascular drug	pioglitazone	Transcriptomics		IRF8	0	1	0	0	0	5	0
Non cardiovascular drug	pioglitazone	Transcriptomics		IRGC	0	1	0	0	0	5	0
Non cardiovascular drug	pioglitazone	Transcriptomics		IRGM	0	1	0	0	0	5	0
Non cardiovascular drug	pioglitazone	Transcriptomics		IRS4	0	1	0	0	0	5	0
Non cardiovascular drug	pioglitazone	Transcriptomics		IRX6	0	1	0	0	0	5	0
Non cardiovascular drug	pioglitazone	Transcriptomics		ISL2	0	1	0	0	0	5	0
Non cardiovascular drug	pioglitazone	Transcriptomics		ISLR2	0	1	0	0	0	5	0
Non cardiovascular drug	pioglitazone	Transcriptomics		ISM1	0	1	0	0	0	5	0
Non cardiovascular drug	pioglitazone	Transcriptomics		ISM2	0	1	0	0	0	5	0
Non cardiovascular drug	pioglitazone	Transcriptomics		ISX	0	1	0	0	0	5	0
Non cardiovascular drug	pioglitazone	Transcriptomics		ISY1-RAB43	0	1	0	0	0	5	0
Non cardiovascular drug	pioglitazone	Transcriptomics		ITGA2B	0	1	0	0	0	5	0
Non cardiovascular drug	pioglitazone	Transcriptomics		ITGAL	0	1	0	0	0	5	0
Non cardiovascular drug	pioglitazone	Transcriptomics		ITGAM	0	1	0	0	0	5	0
Non cardiovascular drug	pioglitazone	Transcriptomics		ITGAX	0	1	0	0	0	5	0
Non cardiovascular drug	pioglitazone	Transcriptomics		ITGB7	0	1	0	0	0	5	0
Non cardiovascular drug	pioglitazone	Transcriptomics		ITIH1	0	1	0	0	0	5	0
Non cardiovascular drug	pioglitazone	Transcriptomics		ITIH6	0	1	0	0	0	5	0
Non cardiovascular drug	pioglitazone	Transcriptomics		ITK	0	1	0	0	0	5	0
Non cardiovascular drug	pioglitazone	Transcriptomics		ITLN2	0	1	0	0	0	5	0
Non cardiovascular drug	pioglitazone	Transcriptomics		ITPK1	0	1	0	0	0	5	0
Non cardiovascular drug	pioglitazone	Transcriptomics		ITPRIPL1	0	1	0	0	0	5	0
Non cardiovascular drug	pioglitazone	Transcriptomics		IVL	0	1	0	0	0	5	0
Non cardiovascular drug	pioglitazone	Transcriptomics		IYD	0	1	0	0	0	5	0
Non cardiovascular drug	pioglitazone	Transcriptomics		IZUMO1	0	1	0	0	0	5	0
Non cardiovascular drug	pioglitazone	Transcriptomics		IZUMO1R	0	1	0	0	0	5	0
Non cardiovascular drug	pioglitazone	Transcriptomics		IZUMO2	0	1	0	0	0	5	0
Non cardiovascular drug	pioglitazone	Transcriptomics		IZUMO3	0	1	0	0	0	5	0
Non cardiovascular drug	pioglitazone	Transcriptomics		JAKMIP1	0	1	0	0	0	5	0
Non cardiovascular drug	pioglitazone	Transcriptomics		JAML	0	1	0	0	0	5	0
Non cardiovascular drug	pioglitazone	Transcriptomics		JCHAIN	0	1	0	0	0	5	0
Non cardiovascular drug	pioglitazone	Transcriptomics		JMJD7-PLA2G4B	0	1	0	0	0	5	0
Non cardiovascular drug	pioglitazone	Transcriptomics		JSRP1	0	1	0	0	0	5	0
Non cardiovascular drug	pioglitazone	Transcriptomics		KAAG1	0	1	0	0	0	5	0
Non cardiovascular drug	pioglitazone	Transcriptomics		KBTBD11	0	1	0	0	0	5	0
Non cardiovascular drug	pioglitazone	Transcriptomics		KCNA10	0	1	0	0	0	5	0
Non cardiovascular drug	pioglitazone	Transcriptomics		KCNA2	0	1	0	0	0	5	0
Non cardiovascular drug	pioglitazone	Transcriptomics		KCNA3	0	1	0	0	0	5	0
Non cardiovascular drug	pioglitazone	Transcriptomics		KCNB2	0	1	0	0	0	5	0
Non cardiovascular drug	pioglitazone	Transcriptomics		KCNC1	0	1	0	0	0	5	0
Non cardiovascular drug	pioglitazone	Transcriptomics		KCNC2	0	1	0	0	0	5	0
Non cardiovascular drug	pioglitazone	Transcriptomics		KCNE2	0	1	0	0	0	5	0
Non cardiovascular drug	pioglitazone	Transcriptomics		KCNE3	0	1	0	0	0	5	0
Non cardiovascular drug	pioglitazone	Transcriptomics		KCNF1	0	1	0	0	0	5	0
Non cardiovascular drug	pioglitazone	Transcriptomics		KCNG2	0	1	0	0	0	5	0
Non cardiovascular drug	pioglitazone	Transcriptomics		KCNG3	0	1	0	0	0	5	0
Non cardiovascular drug	pioglitazone	Transcriptomics		KCNG4	0	1	0	0	0	5	0
Non cardiovascular drug	pioglitazone	Transcriptomics		KCNH1	0	1	0	0	0	5	0
Non cardiovascular drug	pioglitazone	Transcriptomics		KCNH4	0	1	0	0	0	5	0
Non cardiovascular drug	pioglitazone	Transcriptomics		KCNH5	0	1	0	0	0	5	0
Non cardiovascular drug	pioglitazone	Transcriptomics		KCNH6	0	1	0	0	0	5	0
Non cardiovascular drug	pioglitazone	Transcriptomics		KCNH8	0	1	0	0	0	5	0
Non cardiovascular drug	pioglitazone	Transcriptomics		KCNJ1	0	1	0	0	0	5	0
Non cardiovascular drug	pioglitazone	Transcriptomics		KCNJ10	0	1	0	0	0	5	0
Non cardiovascular drug	pioglitazone	Transcriptomics		KCNJ13	0	1	0	0	0	5	0
Non cardiovascular drug	pioglitazone	Transcriptomics		KCNJ15	0	1	0	0	0	5	0
Non cardiovascular drug	pioglitazone	Transcriptomics		KCNJ16	0	1	0	0	0	5	0
Non cardiovascular drug	pioglitazone	Transcriptomics		KCNJ18	0	1	0	0	0	5	0
Non cardiovascular drug	pioglitazone	Transcriptomics		KCNJ6	0	1	0	0	0	5	0
Non cardiovascular drug	pioglitazone	Transcriptomics		KCNJ9	0	1	0	0	0	5	0
Non cardiovascular drug	pioglitazone	Transcriptomics		KCNK10	0	1	0	0	0	5	0
Non cardiovascular drug	pioglitazone	Transcriptomics		KCNK12	0	1	0	0	0	5	0
Non cardiovascular drug	pioglitazone	Transcriptomics		KCNK15	0	1	0	0	0	5	0
Non cardiovascular drug	pioglitazone	Transcriptomics		KCNK16	0	1	0	0	0	5	0
Non cardiovascular drug	pioglitazone	Transcriptomics		KCNK17	0	1	0	0	0	5	0
Non cardiovascular drug	pioglitazone	Transcriptomics		KCNK18	0	1	0	0	0	5	0
Non cardiovascular drug	pioglitazone	Transcriptomics		KCNK4	0	1	0	0	0	5	0
Non cardiovascular drug	pioglitazone	Transcriptomics		KCNK7	0	1	0	0	0	5	0
Non cardiovascular drug	pioglitazone	Transcriptomics		KCNK9	0	1	0	0	0	5	0
Non cardiovascular drug	pioglitazone	Transcriptomics		KCNMB2	0	1	0	0	0	5	0
Non cardiovascular drug	pioglitazone	Transcriptomics		KCNN4	0	1	0	0	0	5	0
Non cardiovascular drug	pioglitazone	Transcriptomics		KCNQ2	0	1	0	0	0	5	0
Non cardiovascular drug	pioglitazone	Transcriptomics		KCNS1	0	1	0	0	0	5	0
Non cardiovascular drug	pioglitazone	Transcriptomics		KCNU1	0	1	0	0	0	5	0
Non cardiovascular drug	pioglitazone	Transcriptomics		KCNV2	0	1	0	0	0	5	0
Non cardiovascular drug	pioglitazone	Transcriptomics		KCP	0	1	0	0	0	5	0
Non cardiovascular drug	pioglitazone	Transcriptomics		KCTD11	0	1	0	0	0	5	0
Non cardiovascular drug	pioglitazone	Transcriptomics		KCTD14	0	1	0	0	0	5	0
Non cardiovascular drug	pioglitazone	Transcriptomics		KCTD19	0	1	0	0	0	5	0
Non cardiovascular drug	pioglitazone	Transcriptomics		KCTD4	0	1	0	0	0	5	0
Non cardiovascular drug	pioglitazone	Transcriptomics		KCTD8	0	1	0	0	0	5	0
Non cardiovascular drug	pioglitazone	Transcriptomics		KDF1	0	1	0	0	0	5	0
Non cardiovascular drug	pioglitazone	Transcriptomics		KDM4E	0	1	0	0	0	5	0
Non cardiovascular drug	pioglitazone	Transcriptomics		KEL	0	1	0	0	0	5	0
Non cardiovascular drug	pioglitazone	Transcriptomics		KERA	0	1	0	0	0	5	0
Non cardiovascular drug	pioglitazone	Transcriptomics		KHDC1L	0	1	0	0	0	5	0
Non cardiovascular drug	pioglitazone	Transcriptomics		KHDC3L	0	1	0	0	0	5	0
Non cardiovascular drug	pioglitazone	Transcriptomics		KHDRBS2	0	1	0	0	0	5	0
Non cardiovascular drug	pioglitazone	Transcriptomics		KIAA0408	0	1	0	0	0	5	0
Non cardiovascular drug	pioglitazone	Transcriptomics		KIAA1024L	0	1	0	0	0	5	0
Non cardiovascular drug	pioglitazone	Transcriptomics		KIAA1147	0	1	0	0	0	5	0
Non cardiovascular drug	pioglitazone	Transcriptomics		KIAA1210	0	1	0	0	0	5	0
Non cardiovascular drug	pioglitazone	Transcriptomics		KIAA1211L	0	1	0	0	0	5	0
Non cardiovascular drug	pioglitazone	Transcriptomics		KIAA1324	0	1	0	0	0	5	0
Non cardiovascular drug	pioglitazone	Transcriptomics		KIAA2012	0	1	0	0	0	5	0
Non cardiovascular drug	pioglitazone	Transcriptomics		KIF12	0	1	0	0	0	5	0
Non cardiovascular drug	pioglitazone	Transcriptomics		KIF17	0	1	0	0	0	5	0
Non cardiovascular drug	pioglitazone	Transcriptomics		KIF19	0	1	0	0	0	5	0
Non cardiovascular drug	pioglitazone	Transcriptomics		KIF25	0	1	0	0	0	5	0
Non cardiovascular drug	pioglitazone	Transcriptomics		KIF2B	0	1	0	0	0	5	0
Non cardiovascular drug	pioglitazone	Transcriptomics		KIF4B	0	1	0	0	0	5	0
Non cardiovascular drug	pioglitazone	Transcriptomics		KIF6	0	1	0	0	0	5	0
Non cardiovascular drug	pioglitazone	Transcriptomics		KIR2DL1	0	1	0	0	0	5	0
Non cardiovascular drug	pioglitazone	Transcriptomics		KIR2DL2	0	1	0	0	0	5	0
Non cardiovascular drug	pioglitazone	Transcriptomics		KIR2DL3	0	1	0	0	0	5	0
Non cardiovascular drug	pioglitazone	Transcriptomics		KIR2DL4	0	1	0	0	0	5	0
Non cardiovascular drug	pioglitazone	Transcriptomics		KIR2DL5A	0	1	0	0	0	5	0
Non cardiovascular drug	pioglitazone	Transcriptomics		KIR2DL5B	0	1	0	0	0	5	0
Non cardiovascular drug	pioglitazone	Transcriptomics		KIR2DS1	0	1	0	0	0	5	0
Non cardiovascular drug	pioglitazone	Transcriptomics		KIR2DS2	0	1	0	0	0	5	0
Non cardiovascular drug	pioglitazone	Transcriptomics		KIR2DS3	0	1	0	0	0	5	0
Non cardiovascular drug	pioglitazone	Transcriptomics		KIR2DS4	0	1	0	0	0	5	0
Non cardiovascular drug	pioglitazone	Transcriptomics		KIR2DS5	0	1	0	0	0	5	0
Non cardiovascular drug	pioglitazone	Transcriptomics		KIR3DL1	0	1	0	0	0	5	0
Non cardiovascular drug	pioglitazone	Transcriptomics		KIR3DL2	0	1	0	0	0	5	0
Non cardiovascular drug	pioglitazone	Transcriptomics		KIR3DL3	0	1	0	0	0	5	0
Non cardiovascular drug	pioglitazone	Transcriptomics		KIR3DS1	0	1	0	0	0	5	0
Non cardiovascular drug	pioglitazone	Transcriptomics		KIRREL2	0	1	0	0	0	5	0
Non cardiovascular drug	pioglitazone	Transcriptomics		KISS1	0	1	0	0	0	5	0
Non cardiovascular drug	pioglitazone	Transcriptomics		KISS1R	0	1	0	0	0	5	0
Non cardiovascular drug	pioglitazone	Transcriptomics		KL	0	1	0	0	0	5	0
Non cardiovascular drug	pioglitazone	Transcriptomics		KLB	0	1	0	0	0	5	0
Non cardiovascular drug	pioglitazone	Transcriptomics		KLF1	0	1	0	0	0	5	0
Non cardiovascular drug	pioglitazone	Transcriptomics		KLF14	0	1	0	0	0	5	0
Non cardiovascular drug	pioglitazone	Transcriptomics		KLF17	0	1	0	0	0	5	0
Non cardiovascular drug	pioglitazone	Transcriptomics		KLHDC7B	0	1	0	0	0	5	0
Non cardiovascular drug	pioglitazone	Transcriptomics		KLHDC8A	0	1	0	0	0	5	0
Non cardiovascular drug	pioglitazone	Transcriptomics		KLHL1	0	1	0	0	0	5	0
Non cardiovascular drug	pioglitazone	Transcriptomics		KLHL10	0	1	0	0	0	5	0
Non cardiovascular drug	pioglitazone	Transcriptomics		KLHL14	0	1	0	0	0	5	0
Non cardiovascular drug	pioglitazone	Transcriptomics		KLHL23	0	1	0	0	0	5	0
Non cardiovascular drug	pioglitazone	Transcriptomics		KLHL33	0	1	0	0	0	5	0
Non cardiovascular drug	pioglitazone	Transcriptomics		KLHL6	0	1	0	0	0	5	0
Non cardiovascular drug	pioglitazone	Transcriptomics		KLK1	0	1	0	0	0	5	0
Non cardiovascular drug	pioglitazone	Transcriptomics		KLK10	0	1	0	0	0	5	0
Non cardiovascular drug	pioglitazone	Transcriptomics		KLK11	0	1	0	0	0	5	0
Non cardiovascular drug	pioglitazone	Transcriptomics		KLK12	0	1	0	0	0	5	0
Non cardiovascular drug	pioglitazone	Transcriptomics		KLK13	0	1	0	0	0	5	0
Non cardiovascular drug	pioglitazone	Transcriptomics		KLK14	0	1	0	0	0	5	0
Non cardiovascular drug	pioglitazone	Transcriptomics		KLK15	0	1	0	0	0	5	0
Non cardiovascular drug	pioglitazone	Transcriptomics		KLK2	0	1	0	0	0	5	0
Non cardiovascular drug	pioglitazone	Transcriptomics		KLK3	0	1	0	0	0	5	0
Non cardiovascular drug	pioglitazone	Transcriptomics		KLK4	0	1	0	0	0	5	0
Non cardiovascular drug	pioglitazone	Transcriptomics		KLK5	0	1	0	0	0	5	0
Non cardiovascular drug	pioglitazone	Transcriptomics		KLK6	0	1	0	0	0	5	0
Non cardiovascular drug	pioglitazone	Transcriptomics		KLK7	0	1	0	0	0	5	0
Non cardiovascular drug	pioglitazone	Transcriptomics		KLK8	0	1	0	0	0	5	0
Non cardiovascular drug	pioglitazone	Transcriptomics		KLK9	0	1	0	0	0	5	0
Non cardiovascular drug	pioglitazone	Transcriptomics		KLKB1	0	1	0	0	0	5	0
Non cardiovascular drug	pioglitazone	Transcriptomics		KLRB1	0	1	0	0	0	5	0
Non cardiovascular drug	pioglitazone	Transcriptomics		KLRC1	0	1	0	0	0	5	0
Non cardiovascular drug	pioglitazone	Transcriptomics		KLRC2	0	1	0	0	0	5	0
Non cardiovascular drug	pioglitazone	Transcriptomics		KLRC3	0	1	0	0	0	5	0
Non cardiovascular drug	pioglitazone	Transcriptomics		KLRC4	0	1	0	0	0	5	0
Non cardiovascular drug	pioglitazone	Transcriptomics		KLRC4-KLRK1	0	1	0	0	0	5	0
Non cardiovascular drug	pioglitazone	Transcriptomics		KLRF1	0	1	0	0	0	5	0
Non cardiovascular drug	pioglitazone	Transcriptomics		KLRF2	0	1	0	0	0	5	0
Non cardiovascular drug	pioglitazone	Transcriptomics		KLRG2	0	1	0	0	0	5	0
Non cardiovascular drug	pioglitazone	Transcriptomics		KLRK1	0	1	0	0	0	5	0
Non cardiovascular drug	pioglitazone	Transcriptomics		KNCN	0	1	0	0	0	5	0
Non cardiovascular drug	pioglitazone	Transcriptomics		KNG1	0	1	0	0	0	5	0
Non cardiovascular drug	pioglitazone	Transcriptomics		KPNA7	0	1	0	0	0	5	0
Non cardiovascular drug	pioglitazone	Transcriptomics		KPRP	0	1	0	0	0	5	0
Non cardiovascular drug	pioglitazone	Transcriptomics		KRBOX1	0	1	0	0	0	5	0
Non cardiovascular drug	pioglitazone	Transcriptomics		KRT1	0	1	0	0	0	5	0
Non cardiovascular drug	pioglitazone	Transcriptomics		KRT12	0	1	0	0	0	5	0
Non cardiovascular drug	pioglitazone	Transcriptomics		KRT13	0	1	0	0	0	5	0
Non cardiovascular drug	pioglitazone	Transcriptomics		KRT14	0	1	0	0	0	5	0
Non cardiovascular drug	pioglitazone	Transcriptomics		KRT15	0	1	0	0	0	5	0
Non cardiovascular drug	pioglitazone	Transcriptomics		KRT16	0	1	0	0	0	5	0
Non cardiovascular drug	pioglitazone	Transcriptomics		KRT2	0	1	0	0	0	5	0
Non cardiovascular drug	pioglitazone	Transcriptomics		KRT20	0	1	0	0	0	5	0
Non cardiovascular drug	pioglitazone	Transcriptomics		KRT222	0	1	0	0	0	5	0
Non cardiovascular drug	pioglitazone	Transcriptomics		KRT23	0	1	0	0	0	5	0
Non cardiovascular drug	pioglitazone	Transcriptomics		KRT24	0	1	0	0	0	5	0
Non cardiovascular drug	pioglitazone	Transcriptomics		KRT25	0	1	0	0	0	5	0
Non cardiovascular drug	pioglitazone	Transcriptomics		KRT26	0	1	0	0	0	5	0
Non cardiovascular drug	pioglitazone	Transcriptomics		KRT27	0	1	0	0	0	5	0
Non cardiovascular drug	pioglitazone	Transcriptomics		KRT28	0	1	0	0	0	5	0
Non cardiovascular drug	pioglitazone	Transcriptomics		KRT3	0	1	0	0	0	5	0
Non cardiovascular drug	pioglitazone	Transcriptomics		KRT31	0	1	0	0	0	5	0
Non cardiovascular drug	pioglitazone	Transcriptomics		KRT32	0	1	0	0	0	5	0
Non cardiovascular drug	pioglitazone	Transcriptomics		KRT33A	0	1	0	0	0	5	0
Non cardiovascular drug	pioglitazone	Transcriptomics		KRT33B	0	1	0	0	0	5	0
Non cardiovascular drug	pioglitazone	Transcriptomics		KRT34	0	1	0	0	0	5	0
Non cardiovascular drug	pioglitazone	Transcriptomics		KRT35	0	1	0	0	0	5	0
Non cardiovascular drug	pioglitazone	Transcriptomics		KRT36	0	1	0	0	0	5	0
Non cardiovascular drug	pioglitazone	Transcriptomics		KRT37	0	1	0	0	0	5	0
Non cardiovascular drug	pioglitazone	Transcriptomics		KRT38	0	1	0	0	0	5	0
Non cardiovascular drug	pioglitazone	Transcriptomics		KRT39	0	1	0	0	0	5	0
Non cardiovascular drug	pioglitazone	Transcriptomics		KRT40	0	1	0	0	0	5	0
Non cardiovascular drug	pioglitazone	Transcriptomics		KRT5	0	1	0	0	0	5	0
Non cardiovascular drug	pioglitazone	Transcriptomics		KRT6A	0	1	0	0	0	5	0
Non cardiovascular drug	pioglitazone	Transcriptomics		KRT6B	0	1	0	0	0	5	0
Non cardiovascular drug	pioglitazone	Transcriptomics		KRT6C	0	1	0	0	0	5	0
Non cardiovascular drug	pioglitazone	Transcriptomics		KRT71	0	1	0	0	0	5	0
Non cardiovascular drug	pioglitazone	Transcriptomics		KRT72	0	1	0	0	0	5	0
Non cardiovascular drug	pioglitazone	Transcriptomics		KRT73	0	1	0	0	0	5	0
Non cardiovascular drug	pioglitazone	Transcriptomics		KRT74	0	1	0	0	0	5	0
Non cardiovascular drug	pioglitazone	Transcriptomics		KRT75	0	1	0	0	0	5	0
Non cardiovascular drug	pioglitazone	Transcriptomics		KRT76	0	1	0	0	0	5	0
Non cardiovascular drug	pioglitazone	Transcriptomics		KRT77	0	1	0	0	0	5	0
Non cardiovascular drug	pioglitazone	Transcriptomics		KRT78	0	1	0	0	0	5	0
Non cardiovascular drug	pioglitazone	Transcriptomics		KRT79	0	1	0	0	0	5	0
Non cardiovascular drug	pioglitazone	Transcriptomics		KRT81	0	1	0	0	0	5	0
Non cardiovascular drug	pioglitazone	Transcriptomics		KRT82	0	1	0	0	0	5	0
Non cardiovascular drug	pioglitazone	Transcriptomics		KRT83	0	1	0	0	0	5	0
Non cardiovascular drug	pioglitazone	Transcriptomics		KRT84	0	1	0	0	0	5	0
Non cardiovascular drug	pioglitazone	Transcriptomics		KRT85	0	1	0	0	0	5	0
Non cardiovascular drug	pioglitazone	Transcriptomics		KRT86	0	1	0	0	0	5	0
Non cardiovascular drug	pioglitazone	Transcriptomics		KRT9	0	1	0	0	0	5	0
Non cardiovascular drug	pioglitazone	Transcriptomics		KRTAP10-1	0	1	0	0	0	5	0
Non cardiovascular drug	pioglitazone	Transcriptomics		KRTAP10-10	0	1	0	0	0	5	0
Non cardiovascular drug	pioglitazone	Transcriptomics		KRTAP10-11	0	1	0	0	0	5	0
Non cardiovascular drug	pioglitazone	Transcriptomics		KRTAP10-12	0	1	0	0	0	5	0
Non cardiovascular drug	pioglitazone	Transcriptomics		KRTAP10-2	0	1	0	0	0	5	0
Non cardiovascular drug	pioglitazone	Transcriptomics		KRTAP10-3	0	1	0	0	0	5	0
Non cardiovascular drug	pioglitazone	Transcriptomics		KRTAP10-4	0	1	0	0	0	5	0
Non cardiovascular drug	pioglitazone	Transcriptomics		KRTAP10-5	0	1	0	0	0	5	0
Non cardiovascular drug	pioglitazone	Transcriptomics		KRTAP10-6	0	1	0	0	0	5	0
Non cardiovascular drug	pioglitazone	Transcriptomics		KRTAP10-7	0	1	0	0	0	5	0
Non cardiovascular drug	pioglitazone	Transcriptomics		KRTAP10-8	0	1	0	0	0	5	0
Non cardiovascular drug	pioglitazone	Transcriptomics		KRTAP10-9	0	1	0	0	0	5	0
Non cardiovascular drug	pioglitazone	Transcriptomics		KRTAP1-1	0	1	0	0	0	5	0
Non cardiovascular drug	pioglitazone	Transcriptomics		KRTAP11-1	0	1	0	0	0	5	0
Non cardiovascular drug	pioglitazone	Transcriptomics		KRTAP12-1	0	1	0	0	0	5	0
Non cardiovascular drug	pioglitazone	Transcriptomics		KRTAP12-2	0	1	0	0	0	5	0
Non cardiovascular drug	pioglitazone	Transcriptomics		KRTAP12-3	0	1	0	0	0	5	0
Non cardiovascular drug	pioglitazone	Transcriptomics		KRTAP12-4	0	1	0	0	0	5	0
Non cardiovascular drug	pioglitazone	Transcriptomics		KRTAP1-3	0	1	0	0	0	5	0
Non cardiovascular drug	pioglitazone	Transcriptomics		KRTAP13-1	0	1	0	0	0	5	0
Non cardiovascular drug	pioglitazone	Transcriptomics		KRTAP13-2	0	1	0	0	0	5	0
Non cardiovascular drug	pioglitazone	Transcriptomics		KRTAP13-3	0	1	0	0	0	5	0
Non cardiovascular drug	pioglitazone	Transcriptomics		KRTAP13-4	0	1	0	0	0	5	0
Non cardiovascular drug	pioglitazone	Transcriptomics		KRTAP1-4	0	1	0	0	0	5	0
Non cardiovascular drug	pioglitazone	Transcriptomics		KRTAP1-5	0	1	0	0	0	5	0
Non cardiovascular drug	pioglitazone	Transcriptomics		KRTAP15-1	0	1	0	0	0	5	0
Non cardiovascular drug	pioglitazone	Transcriptomics		KRTAP16-1	0	1	0	0	0	5	0
Non cardiovascular drug	pioglitazone	Transcriptomics		KRTAP17-1	0	1	0	0	0	5	0
Non cardiovascular drug	pioglitazone	Transcriptomics		KRTAP19-1	0	1	0	0	0	5	0
Non cardiovascular drug	pioglitazone	Transcriptomics		KRTAP19-2	0	1	0	0	0	5	0
Non cardiovascular drug	pioglitazone	Transcriptomics		KRTAP19-3	0	1	0	0	0	5	0
Non cardiovascular drug	pioglitazone	Transcriptomics		KRTAP19-4	0	1	0	0	0	5	0
Non cardiovascular drug	pioglitazone	Transcriptomics		KRTAP19-5	0	1	0	0	0	5	0
Non cardiovascular drug	pioglitazone	Transcriptomics		KRTAP19-6	0	1	0	0	0	5	0
Non cardiovascular drug	pioglitazone	Transcriptomics		KRTAP19-7	0	1	0	0	0	5	0
Non cardiovascular drug	pioglitazone	Transcriptomics		KRTAP19-8	0	1	0	0	0	5	0
Non cardiovascular drug	pioglitazone	Transcriptomics		KRTAP20-1	0	1	0	0	0	5	0
Non cardiovascular drug	pioglitazone	Transcriptomics		KRTAP20-2	0	1	0	0	0	5	0
Non cardiovascular drug	pioglitazone	Transcriptomics		KRTAP20-3	0	1	0	0	0	5	0
Non cardiovascular drug	pioglitazone	Transcriptomics		KRTAP2-1	0	1	0	0	0	5	0
Non cardiovascular drug	pioglitazone	Transcriptomics		KRTAP21-1	0	1	0	0	0	5	0
Non cardiovascular drug	pioglitazone	Transcriptomics		KRTAP21-2	0	1	0	0	0	5	0
Non cardiovascular drug	pioglitazone	Transcriptomics		KRTAP21-3	0	1	0	0	0	5	0
Non cardiovascular drug	pioglitazone	Transcriptomics		KRTAP2-2	0	1	0	0	0	5	0
Non cardiovascular drug	pioglitazone	Transcriptomics		KRTAP22-1	0	1	0	0	0	5	0
Non cardiovascular drug	pioglitazone	Transcriptomics		KRTAP22-2	0	1	0	0	0	5	0
Non cardiovascular drug	pioglitazone	Transcriptomics		KRTAP2-3	0	1	0	0	0	5	0
Non cardiovascular drug	pioglitazone	Transcriptomics		KRTAP23-1	0	1	0	0	0	5	0
Non cardiovascular drug	pioglitazone	Transcriptomics		KRTAP2-4	0	1	0	0	0	5	0
Non cardiovascular drug	pioglitazone	Transcriptomics		KRTAP24-1	0	1	0	0	0	5	0
Non cardiovascular drug	pioglitazone	Transcriptomics		KRTAP25-1	0	1	0	0	0	5	0
Non cardiovascular drug	pioglitazone	Transcriptomics		KRTAP26-1	0	1	0	0	0	5	0
Non cardiovascular drug	pioglitazone	Transcriptomics		KRTAP27-1	0	1	0	0	0	5	0
Non cardiovascular drug	pioglitazone	Transcriptomics		KRTAP29-1	0	1	0	0	0	5	0
Non cardiovascular drug	pioglitazone	Transcriptomics		KRTAP3-1	0	1	0	0	0	5	0
Non cardiovascular drug	pioglitazone	Transcriptomics		KRTAP3-2	0	1	0	0	0	5	0
Non cardiovascular drug	pioglitazone	Transcriptomics		KRTAP3-3	0	1	0	0	0	5	0
Non cardiovascular drug	pioglitazone	Transcriptomics		KRTAP4-1	0	1	0	0	0	5	0
Non cardiovascular drug	pioglitazone	Transcriptomics		KRTAP4-11	0	1	0	0	0	5	0
Non cardiovascular drug	pioglitazone	Transcriptomics		KRTAP4-12	0	1	0	0	0	5	0
Non cardiovascular drug	pioglitazone	Transcriptomics		KRTAP4-2	0	1	0	0	0	5	0
Non cardiovascular drug	pioglitazone	Transcriptomics		KRTAP4-3	0	1	0	0	0	5	0
Non cardiovascular drug	pioglitazone	Transcriptomics		KRTAP4-4	0	1	0	0	0	5	0
Non cardiovascular drug	pioglitazone	Transcriptomics		KRTAP4-5	0	1	0	0	0	5	0
Non cardiovascular drug	pioglitazone	Transcriptomics		KRTAP4-6	0	1	0	0	0	5	0
Non cardiovascular drug	pioglitazone	Transcriptomics		KRTAP4-7	0	1	0	0	0	5	0
Non cardiovascular drug	pioglitazone	Transcriptomics		KRTAP4-8	0	1	0	0	0	5	0
Non cardiovascular drug	pioglitazone	Transcriptomics		KRTAP4-9	0	1	0	0	0	5	0
Non cardiovascular drug	pioglitazone	Transcriptomics		KRTAP5-1	0	1	0	0	0	5	0
Non cardiovascular drug	pioglitazone	Transcriptomics		KRTAP5-10	0	1	0	0	0	5	0
Non cardiovascular drug	pioglitazone	Transcriptomics		KRTAP5-11	0	1	0	0	0	5	0
Non cardiovascular drug	pioglitazone	Transcriptomics		KRTAP5-2	0	1	0	0	0	5	0
Non cardiovascular drug	pioglitazone	Transcriptomics		KRTAP5-3	0	1	0	0	0	5	0
Non cardiovascular drug	pioglitazone	Transcriptomics		KRTAP5-4	0	1	0	0	0	5	0
Non cardiovascular drug	pioglitazone	Transcriptomics		KRTAP5-5	0	1	0	0	0	5	0
Non cardiovascular drug	pioglitazone	Transcriptomics		KRTAP5-6	0	1	0	0	0	5	0
Non cardiovascular drug	pioglitazone	Transcriptomics		KRTAP5-7	0	1	0	0	0	5	0
Non cardiovascular drug	pioglitazone	Transcriptomics		KRTAP5-8	0	1	0	0	0	5	0
Non cardiovascular drug	pioglitazone	Transcriptomics		KRTAP5-9	0	1	0	0	0	5	0
Non cardiovascular drug	pioglitazone	Transcriptomics		KRTAP6-1	0	1	0	0	0	5	0
Non cardiovascular drug	pioglitazone	Transcriptomics		KRTAP6-2	0	1	0	0	0	5	0
Non cardiovascular drug	pioglitazone	Transcriptomics		KRTAP6-3	0	1	0	0	0	5	0
Non cardiovascular drug	pioglitazone	Transcriptomics		KRTAP7-1	0	1	0	0	0	5	0
Non cardiovascular drug	pioglitazone	Transcriptomics		KRTAP8-1	0	1	0	0	0	5	0
Non cardiovascular drug	pioglitazone	Transcriptomics		KRTAP9-1	0	1	0	0	0	5	0
Non cardiovascular drug	pioglitazone	Transcriptomics		KRTAP9-2	0	1	0	0	0	5	0
Non cardiovascular drug	pioglitazone	Transcriptomics		KRTAP9-3	0	1	0	0	0	5	0
Non cardiovascular drug	pioglitazone	Transcriptomics		KRTAP9-4	0	1	0	0	0	5	0
Non cardiovascular drug	pioglitazone	Transcriptomics		KRTAP9-6	0	1	0	0	0	5	0
Non cardiovascular drug	pioglitazone	Transcriptomics		KRTAP9-7	0	1	0	0	0	5	0
Non cardiovascular drug	pioglitazone	Transcriptomics		KRTAP9-8	0	1	0	0	0	5	0
Non cardiovascular drug	pioglitazone	Transcriptomics		KRTAP9-9	0	1	0	0	0	5	0
Non cardiovascular drug	pioglitazone	Transcriptomics		KRTDAP	0	1	0	0	0	5	0
Non cardiovascular drug	pioglitazone	Transcriptomics		KSR2	0	1	0	0	0	5	0
Non cardiovascular drug	pioglitazone	Transcriptomics		KTI12	0	1	0	0	0	5	0
Non cardiovascular drug	pioglitazone	Transcriptomics		KYNU	0	1	0	0	0	5	0
Non cardiovascular drug	pioglitazone	Transcriptomics		L1TD1	0	1	0	0	0	5	0
Non cardiovascular drug	pioglitazone	Transcriptomics		LACRT	0	1	0	0	0	5	0
Non cardiovascular drug	pioglitazone	Transcriptomics		LACTBL1	0	1	0	0	0	5	0
Non cardiovascular drug	pioglitazone	Transcriptomics		LAG3	0	1	0	0	0	5	0
Non cardiovascular drug	pioglitazone	Transcriptomics		LAIR1	0	1	0	0	0	5	0
Non cardiovascular drug	pioglitazone	Transcriptomics		LAIR2	0	1	0	0	0	5	0
Non cardiovascular drug	pioglitazone	Transcriptomics		LALBA	0	1	0	0	0	5	0
Non cardiovascular drug	pioglitazone	Transcriptomics		LAMB4	0	1	0	0	0	5	0
Non cardiovascular drug	pioglitazone	Transcriptomics		LAMP3	0	1	0	0	0	5	0
Non cardiovascular drug	pioglitazone	Transcriptomics		LAMP5	0	1	0	0	0	5	0
Non cardiovascular drug	pioglitazone	Transcriptomics		LAX1	0	1	0	0	0	5	0
Non cardiovascular drug	pioglitazone	Transcriptomics		LBP	0	1	0	0	0	5	0
Non cardiovascular drug	pioglitazone	Transcriptomics		LBX1	0	1	0	0	0	5	0
Non cardiovascular drug	pioglitazone	Transcriptomics		LBX2	0	1	0	0	0	5	0
Non cardiovascular drug	pioglitazone	Transcriptomics		LCE1A	0	1	0	0	0	5	0
Non cardiovascular drug	pioglitazone	Transcriptomics		LCE1B	0	1	0	0	0	5	0
Non cardiovascular drug	pioglitazone	Transcriptomics		LCE1C	0	1	0	0	0	5	0
Non cardiovascular drug	pioglitazone	Transcriptomics		LCE1D	0	1	0	0	0	5	0
Non cardiovascular drug	pioglitazone	Transcriptomics		LCE1E	0	1	0	0	0	5	0
Non cardiovascular drug	pioglitazone	Transcriptomics		LCE1F	0	1	0	0	0	5	0
Non cardiovascular drug	pioglitazone	Transcriptomics		LCE2A	0	1	0	0	0	5	0
Non cardiovascular drug	pioglitazone	Transcriptomics		LCE2B	0	1	0	0	0	5	0
Non cardiovascular drug	pioglitazone	Transcriptomics		LCE2C	0	1	0	0	0	5	0
Non cardiovascular drug	pioglitazone	Transcriptomics		LCE2D	0	1	0	0	0	5	0
Non cardiovascular drug	pioglitazone	Transcriptomics		LCE3A	0	1	0	0	0	5	0
Non cardiovascular drug	pioglitazone	Transcriptomics		LCE3B	0	1	0	0	0	5	0
Non cardiovascular drug	pioglitazone	Transcriptomics		LCE3C	0	1	0	0	0	5	0
Non cardiovascular drug	pioglitazone	Transcriptomics		LCE3D	0	1	0	0	0	5	0
Non cardiovascular drug	pioglitazone	Transcriptomics		LCE3E	0	1	0	0	0	5	0
Non cardiovascular drug	pioglitazone	Transcriptomics		LCE4A	0	1	0	0	0	5	0
Non cardiovascular drug	pioglitazone	Transcriptomics		LCE5A	0	1	0	0	0	5	0
Non cardiovascular drug	pioglitazone	Transcriptomics		LCE6A	0	1	0	0	0	5	0
Non cardiovascular drug	pioglitazone	Transcriptomics		LCK	0	1	0	0	0	5	0
Non cardiovascular drug	pioglitazone	Transcriptomics		LCN1	0	1	0	0	0	5	0
Non cardiovascular drug	pioglitazone	Transcriptomics		LCN10	0	1	0	0	0	5	0
Non cardiovascular drug	pioglitazone	Transcriptomics		LCN15	0	1	0	0	0	5	0
Non cardiovascular drug	pioglitazone	Transcriptomics		LCN2	0	1	0	0	0	5	0
Non cardiovascular drug	pioglitazone	Transcriptomics		LCN6	0	1	0	0	0	5	0
Non cardiovascular drug	pioglitazone	Transcriptomics		LCN8	0	1	0	0	0	5	0
Non cardiovascular drug	pioglitazone	Transcriptomics		LCN9	0	1	0	0	0	5	0
Non cardiovascular drug	pioglitazone	Transcriptomics		LCP2	0	1	0	0	0	5	0
Non cardiovascular drug	pioglitazone	Transcriptomics		LCT	0	1	0	0	0	5	0
Non cardiovascular drug	pioglitazone	Transcriptomics		LCTL	0	1	0	0	0	5	0
Non cardiovascular drug	pioglitazone	Transcriptomics		LDHAL6A	0	1	0	0	0	5	0
Non cardiovascular drug	pioglitazone	Transcriptomics		LDHAL6B	0	1	0	0	0	5	0
Non cardiovascular drug	pioglitazone	Transcriptomics		LDHC	0	1	0	0	0	5	0
Non cardiovascular drug	pioglitazone	Transcriptomics		LDLRAD1	0	1	0	0	0	5	0
Non cardiovascular drug	pioglitazone	Transcriptomics		LECT2	0	1	0	0	0	5	0
Non cardiovascular drug	pioglitazone	Transcriptomics		LEFTY1	0	1	0	0	0	5	0
Non cardiovascular drug	pioglitazone	Transcriptomics		LEKR1	0	1	0	0	0	5	0
Non cardiovascular drug	pioglitazone	Transcriptomics		LELP1	0	1	0	0	0	5	0
Non cardiovascular drug	pioglitazone	Transcriptomics		LEMD1	0	1	0	0	0	5	0
Non cardiovascular drug	pioglitazone	Transcriptomics		LENEP	0	1	0	0	0	5	0
Non cardiovascular drug	pioglitazone	Transcriptomics		LENG1	0	1	0	0	0	5	0
Non cardiovascular drug	pioglitazone	Transcriptomics		LENG9	0	1	0	0	0	5	0
Non cardiovascular drug	pioglitazone	Transcriptomics		LEP	0	1	0	0	0	5	0
Non cardiovascular drug	pioglitazone	Transcriptomics		LEUTX	0	1	0	0	0	5	0
Non cardiovascular drug	pioglitazone	Transcriptomics		LEXM	0	1	0	0	0	5	0
Non cardiovascular drug	pioglitazone	Transcriptomics		LGALS12	0	1	0	0	0	5	0
Non cardiovascular drug	pioglitazone	Transcriptomics		LGALS13	0	1	0	0	0	5	0
Non cardiovascular drug	pioglitazone	Transcriptomics		LGALS14	0	1	0	0	0	5	0
Non cardiovascular drug	pioglitazone	Transcriptomics		LGALS16	0	1	0	0	0	5	0
Non cardiovascular drug	pioglitazone	Transcriptomics		LGALS2	0	1	0	0	0	5	0
Non cardiovascular drug	pioglitazone	Transcriptomics		LGALS4	0	1	0	0	0	5	0
Non cardiovascular drug	pioglitazone	Transcriptomics		LGALS7	0	1	0	0	0	5	0
Non cardiovascular drug	pioglitazone	Transcriptomics		LGALS7B	0	1	0	0	0	5	0
Non cardiovascular drug	pioglitazone	Transcriptomics		LGALS9B	0	1	0	0	0	5	0
Non cardiovascular drug	pioglitazone	Transcriptomics		LGALS9C	0	1	0	0	0	5	0
Non cardiovascular drug	pioglitazone	Transcriptomics		LGI3	0	1	0	0	0	5	0
Non cardiovascular drug	pioglitazone	Transcriptomics		LGR5	0	1	0	0	0	5	0
Non cardiovascular drug	pioglitazone	Transcriptomics		LGR6	0	1	0	0	0	5	0
Non cardiovascular drug	pioglitazone	Transcriptomics		LHB	0	1	0	0	0	5	0
Non cardiovascular drug	pioglitazone	Transcriptomics		LHCGR	0	1	0	0	0	5	0
Non cardiovascular drug	pioglitazone	Transcriptomics		LHFPL1	0	1	0	0	0	5	0
Non cardiovascular drug	pioglitazone	Transcriptomics		LHFPL3	0	1	0	0	0	5	0
Non cardiovascular drug	pioglitazone	Transcriptomics		LHFPL4	0	1	0	0	0	5	0
Non cardiovascular drug	pioglitazone	Transcriptomics		LHFPL5	0	1	0	0	0	5	0
Non cardiovascular drug	pioglitazone	Transcriptomics		LHX1	0	1	0	0	0	5	0
Non cardiovascular drug	pioglitazone	Transcriptomics		LHX3	0	1	0	0	0	5	0
Non cardiovascular drug	pioglitazone	Transcriptomics		LHX5	0	1	0	0	0	5	0
Non cardiovascular drug	pioglitazone	Transcriptomics		LHX6	0	1	0	0	0	5	0
Non cardiovascular drug	pioglitazone	Transcriptomics		LHX8	0	1	0	0	0	5	0
Non cardiovascular drug	pioglitazone	Transcriptomics		LHX9	0	1	0	0	0	5	0
Non cardiovascular drug	pioglitazone	Transcriptomics		LILRA1	0	1	0	0	0	5	0
Non cardiovascular drug	pioglitazone	Transcriptomics		LILRA2	0	1	0	0	0	5	0
Non cardiovascular drug	pioglitazone	Transcriptomics		LILRA3	0	1	0	0	0	5	0
Non cardiovascular drug	pioglitazone	Transcriptomics		LILRA4	0	1	0	0	0	5	0
Non cardiovascular drug	pioglitazone	Transcriptomics		LILRA5	0	1	0	0	0	5	0
Non cardiovascular drug	pioglitazone	Transcriptomics		LILRA6	0	1	0	0	0	5	0
Non cardiovascular drug	pioglitazone	Transcriptomics		LILRB1	0	1	0	0	0	5	0
Non cardiovascular drug	pioglitazone	Transcriptomics		LILRB2	0	1	0	0	0	5	0
Non cardiovascular drug	pioglitazone	Transcriptomics		LILRB3	0	1	0	0	0	5	0
Non cardiovascular drug	pioglitazone	Transcriptomics		LILRB4	0	1	0	0	0	5	0
Non cardiovascular drug	pioglitazone	Transcriptomics		LILRB5	0	1	0	0	0	5	0
Non cardiovascular drug	pioglitazone	Transcriptomics		LIMS3	0	1	0	0	0	5	0
Non cardiovascular drug	pioglitazone	Transcriptomics		LIMS4	0	1	0	0	0	5	0
Non cardiovascular drug	pioglitazone	Transcriptomics		LIN28A	0	1	0	0	0	5	0
Non cardiovascular drug	pioglitazone	Transcriptomics		LINC00452	0	1	0	0	0	5	0
Non cardiovascular drug	pioglitazone	Transcriptomics		LINC02210-CRHR1	0	1	0	0	0	5	0
Non cardiovascular drug	pioglitazone	Transcriptomics		LINGO3	0	1	0	0	0	5	0
Non cardiovascular drug	pioglitazone	Transcriptomics		LINGO4	0	1	0	0	0	5	0
Non cardiovascular drug	pioglitazone	Transcriptomics		LIPC	0	1	0	0	0	5	0
Non cardiovascular drug	pioglitazone	Transcriptomics		LIPF	0	1	0	0	0	5	0
Non cardiovascular drug	pioglitazone	Transcriptomics		LIPI	0	1	0	0	0	5	0
Non cardiovascular drug	pioglitazone	Transcriptomics		LIPJ	0	1	0	0	0	5	0
Non cardiovascular drug	pioglitazone	Transcriptomics		LIPK	0	1	0	0	0	5	0
Non cardiovascular drug	pioglitazone	Transcriptomics		LIPM	0	1	0	0	0	5	0
Non cardiovascular drug	pioglitazone	Transcriptomics		LIPN	0	1	0	0	0	5	0
Non cardiovascular drug	pioglitazone	Transcriptomics		LKAAEAR1	0	1	0	0	0	5	0
Non cardiovascular drug	pioglitazone	Transcriptomics		LLCFC1	0	1	0	0	0	5	0
Non cardiovascular drug	pioglitazone	Transcriptomics		LMNTD1	0	1	0	0	0	5	0
Non cardiovascular drug	pioglitazone	Transcriptomics		LMO2	0	1	0	0	0	5	0
Non cardiovascular drug	pioglitazone	Transcriptomics		LMO7DN	0	1	0	0	0	5	0
Non cardiovascular drug	pioglitazone	Transcriptomics		LMX1A	0	1	0	0	0	5	0
Non cardiovascular drug	pioglitazone	Transcriptomics		LMX1B	0	1	0	0	0	5	0
Non cardiovascular drug	pioglitazone	Transcriptomics		LOC100126447	0	1	0	0	0	5	0
Non cardiovascular drug	pioglitazone	Transcriptomics		LOC100128988	0	1	0	0	0	5	0
Non cardiovascular drug	pioglitazone	Transcriptomics		LOC100129083	0	1	0	0	0	5	0
Non cardiovascular drug	pioglitazone	Transcriptomics		LOC100129098	0	1	0	0	0	5	0
Non cardiovascular drug	pioglitazone	Transcriptomics		LOC100129307	0	1	0	0	0	5	0
Non cardiovascular drug	pioglitazone	Transcriptomics		LOC100129697	0	1	0	0	0	5	0
Non cardiovascular drug	pioglitazone	Transcriptomics		LOC100130451	0	1	0	0	0	5	0
Non cardiovascular drug	pioglitazone	Transcriptomics		LOC100130880	0	1	0	0	0	5	0
Non cardiovascular drug	pioglitazone	Transcriptomics		LOC100131107	0	1	0	0	0	5	0
Non cardiovascular drug	pioglitazone	Transcriptomics		LOC100132202	0	1	0	0	0	5	0
Non cardiovascular drug	pioglitazone	Transcriptomics		LOC100132813	0	1	0	0	0	5	0
Non cardiovascular drug	pioglitazone	Transcriptomics		LOC100132874	0	1	0	0	0	5	0
Non cardiovascular drug	pioglitazone	Transcriptomics		LOC100134391	0	1	0	0	0	5	0
Non cardiovascular drug	pioglitazone	Transcriptomics		LOC100144595	0	1	0	0	0	5	0
Non cardiovascular drug	pioglitazone	Transcriptomics		LOC100287036	0	1	0	0	0	5	0
Non cardiovascular drug	pioglitazone	Transcriptomics		LOC100287387	0	1	0	0	0	5	0
Non cardiovascular drug	pioglitazone	Transcriptomics		LOC100287477	0	1	0	0	0	5	0
Non cardiovascular drug	pioglitazone	Transcriptomics		LOC100288562	0	1	0	0	0	5	0
Non cardiovascular drug	pioglitazone	Transcriptomics		LOC100288966	0	1	0	0	0	5	0
Non cardiovascular drug	pioglitazone	Transcriptomics		LOC100289561	0	1	0	0	0	5	0
Non cardiovascular drug	pioglitazone	Transcriptomics		LOC100505502	0	1	0	0	0	5	0
Non cardiovascular drug	pioglitazone	Transcriptomics		LOC100505555	0	1	0	0	0	5	0
Non cardiovascular drug	pioglitazone	Transcriptomics		LOC100505841	0	1	0	0	0	5	0
Non cardiovascular drug	pioglitazone	Transcriptomics		LOC100506248	0	1	0	0	0	5	0
Non cardiovascular drug	pioglitazone	Transcriptomics		LOC100506388	0	1	0	0	0	5	0
Non cardiovascular drug	pioglitazone	Transcriptomics		LOC100506422	0	1	0	0	0	5	0
Non cardiovascular drug	pioglitazone	Transcriptomics		LOC100506514	0	1	0	0	0	5	0
Non cardiovascular drug	pioglitazone	Transcriptomics		LOC100506571	0	1	0	0	0	5	0
Non cardiovascular drug	pioglitazone	Transcriptomics		LOC100507221	0	1	0	0	0	5	0
Non cardiovascular drug	pioglitazone	Transcriptomics		LOC100509620	0	1	0	0	0	5	0
Non cardiovascular drug	pioglitazone	Transcriptomics		LOC100652777	0	1	0	0	0	5	0
Non cardiovascular drug	pioglitazone	Transcriptomics		LOC100652833	0	1	0	0	0	5	0
Non cardiovascular drug	pioglitazone	Transcriptomics		LOC100652871	0	1	0	0	0	5	0
Non cardiovascular drug	pioglitazone	Transcriptomics		LOC100653049	0	1	0	0	0	5	0
Non cardiovascular drug	pioglitazone	Transcriptomics		LOC100653133	0	1	0	0	0	5	0
Non cardiovascular drug	pioglitazone	Transcriptomics		LOC100996274	0	1	0	0	0	5	0
Non cardiovascular drug	pioglitazone	Transcriptomics		LOC100996318	0	1	0	0	0	5	0
Non cardiovascular drug	pioglitazone	Transcriptomics		LOC100996365	0	1	0	0	0	5	0
Non cardiovascular drug	pioglitazone	Transcriptomics		LOC100996379	0	1	0	0	0	5	0
Non cardiovascular drug	pioglitazone	Transcriptomics		LOC100996413	0	1	0	0	0	5	0
Non cardiovascular drug	pioglitazone	Transcriptomics		LOC100996414	0	1	0	0	0	5	0
Non cardiovascular drug	pioglitazone	Transcriptomics		LOC100996574	0	1	0	0	0	5	0
Non cardiovascular drug	pioglitazone	Transcriptomics		LOC100996598	0	1	0	0	0	5	0
Non cardiovascular drug	pioglitazone	Transcriptomics		LOC100996637	0	1	0	0	0	5	0
Non cardiovascular drug	pioglitazone	Transcriptomics		LOC100996643	0	1	0	0	0	5	0
Non cardiovascular drug	pioglitazone	Transcriptomics		LOC100996701	0	1	0	0	0	5	0
Non cardiovascular drug	pioglitazone	Transcriptomics		LOC100996709	0	1	0	0	0	5	0
Non cardiovascular drug	pioglitazone	Transcriptomics		LOC100996720	0	1	0	0	0	5	0
Non cardiovascular drug	pioglitazone	Transcriptomics		LOC100996747	0	1	0	0	0	5	0
Non cardiovascular drug	pioglitazone	Transcriptomics		LOC100996750	0	1	0	0	0	5	0
Non cardiovascular drug	pioglitazone	Transcriptomics		LOC100996792	0	1	0	0	0	5	0
Non cardiovascular drug	pioglitazone	Transcriptomics		LOC100996911	0	1	0	0	0	5	0
Non cardiovascular drug	pioglitazone	Transcriptomics		LOC101059906	0	1	0	0	0	5	0
Non cardiovascular drug	pioglitazone	Transcriptomics		LOC101059915	0	1	0	0	0	5	0
Non cardiovascular drug	pioglitazone	Transcriptomics		LOC101059949	0	1	0	0	0	5	0
Non cardiovascular drug	pioglitazone	Transcriptomics		LOC101060017	0	1	0	0	0	5	0
Non cardiovascular drug	pioglitazone	Transcriptomics		LOC101060022	0	1	0	0	0	5	0
Non cardiovascular drug	pioglitazone	Transcriptomics		LOC101060024	0	1	0	0	0	5	0
Non cardiovascular drug	pioglitazone	Transcriptomics		LOC101060179	0	1	0	0	0	5	0
Non cardiovascular drug	pioglitazone	Transcriptomics		LOC101060254	0	1	0	0	0	5	0
Non cardiovascular drug	pioglitazone	Transcriptomics		LOC101060341	0	1	0	0	0	5	0
Non cardiovascular drug	pioglitazone	Transcriptomics		LOC101060588	0	1	0	0	0	5	0
Non cardiovascular drug	pioglitazone	Transcriptomics		LOC101927245	0	1	0	0	0	5	0
Non cardiovascular drug	pioglitazone	Transcriptomics		LOC101927262	0	1	0	0	0	5	0
Non cardiovascular drug	pioglitazone	Transcriptomics		LOC101927322	0	1	0	0	0	5	0
Non cardiovascular drug	pioglitazone	Transcriptomics		LOC101927345	0	1	0	0	0	5	0
Non cardiovascular drug	pioglitazone	Transcriptomics		LOC101927353	0	1	0	0	0	5	0
Non cardiovascular drug	pioglitazone	Transcriptomics		LOC101927375	0	1	0	0	0	5	0
Non cardiovascular drug	pioglitazone	Transcriptomics		LOC101927503	0	1	0	0	0	5	0
Non cardiovascular drug	pioglitazone	Transcriptomics		LOC101927562	0	1	0	0	0	5	0
Non cardiovascular drug	pioglitazone	Transcriptomics		LOC101927572	0	1	0	0	0	5	0
Non cardiovascular drug	pioglitazone	Transcriptomics		LOC101927844	0	1	0	0	0	5	0
Non cardiovascular drug	pioglitazone	Transcriptomics		LOC101928093	0	1	0	0	0	5	0
Non cardiovascular drug	pioglitazone	Transcriptomics		LOC101928095	0	1	0	0	0	5	0
Non cardiovascular drug	pioglitazone	Transcriptomics		LOC101928120	0	1	0	0	0	5	0
Non cardiovascular drug	pioglitazone	Transcriptomics		LOC101928193	0	1	0	0	0	5	0
Non cardiovascular drug	pioglitazone	Transcriptomics		LOC101928208	0	1	0	0	0	5	0
Non cardiovascular drug	pioglitazone	Transcriptomics		LOC101928212	0	1	0	0	0	5	0
Non cardiovascular drug	pioglitazone	Transcriptomics		LOC101928242	0	1	0	0	0	5	0
Non cardiovascular drug	pioglitazone	Transcriptomics		LOC101928422	0	1	0	0	0	5	0
Non cardiovascular drug	pioglitazone	Transcriptomics		LOC101928436	0	1	0	0	0	5	0
Non cardiovascular drug	pioglitazone	Transcriptomics		LOC101928548	0	1	0	0	0	5	0
Non cardiovascular drug	pioglitazone	Transcriptomics		LOC101928589	0	1	0	0	0	5	0
Non cardiovascular drug	pioglitazone	Transcriptomics		LOC101928635	0	1	0	0	0	5	0
Non cardiovascular drug	pioglitazone	Transcriptomics		LOC101928722	0	1	0	0	0	5	0
Non cardiovascular drug	pioglitazone	Transcriptomics		LOC101928764	0	1	0	0	0	5	0
Non cardiovascular drug	pioglitazone	Transcriptomics		LOC101928879	0	1	0	0	0	5	0
Non cardiovascular drug	pioglitazone	Transcriptomics		LOC101929097	0	1	0	0	0	5	0
Non cardiovascular drug	pioglitazone	Transcriptomics		LOC101929141	0	1	0	0	0	5	0
Non cardiovascular drug	pioglitazone	Transcriptomics		LOC101929235	0	1	0	0	0	5	0
Non cardiovascular drug	pioglitazone	Transcriptomics		LOC101929322	0	1	0	0	0	5	0
Non cardiovascular drug	pioglitazone	Transcriptomics		LOC101929372	0	1	0	0	0	5	0
Non cardiovascular drug	pioglitazone	Transcriptomics		LOC101929400	0	1	0	0	0	5	0
Non cardiovascular drug	pioglitazone	Transcriptomics		LOC101929578	0	1	0	0	0	5	0
Non cardiovascular drug	pioglitazone	Transcriptomics		LOC101929599	0	1	0	0	0	5	0
Non cardiovascular drug	pioglitazone	Transcriptomics		LOC101929601	0	1	0	0	0	5	0
Non cardiovascular drug	pioglitazone	Transcriptomics		LOC101929627	0	1	0	0	0	5	0
Non cardiovascular drug	pioglitazone	Transcriptomics		LOC101929692	0	1	0	0	0	5	0
Non cardiovascular drug	pioglitazone	Transcriptomics		LOC101929738	0	1	0	0	0	5	0
Non cardiovascular drug	pioglitazone	Transcriptomics		LOC101929747	0	1	0	0	0	5	0
Non cardiovascular drug	pioglitazone	Transcriptomics		LOC101929773	0	1	0	0	0	5	0
Non cardiovascular drug	pioglitazone	Transcriptomics		LOC101929805	0	1	0	0	0	5	0
Non cardiovascular drug	pioglitazone	Transcriptomics		LOC101929950	0	1	0	0	0	5	0
Non cardiovascular drug	pioglitazone	Transcriptomics		LOC101929989	0	1	0	0	0	5	0
Non cardiovascular drug	pioglitazone	Transcriptomics		LOC101930047	0	1	0	0	0	5	0
Non cardiovascular drug	pioglitazone	Transcriptomics		LOC101930090	0	1	0	0	0	5	0
Non cardiovascular drug	pioglitazone	Transcriptomics		LOC101930420	0	1	0	0	0	5	0
Non cardiovascular drug	pioglitazone	Transcriptomics		LOC101930434	0	1	0	0	0	5	0
Non cardiovascular drug	pioglitazone	Transcriptomics		LOC102723360	0	1	0	0	0	5	0
Non cardiovascular drug	pioglitazone	Transcriptomics		LOC102723382	0	1	0	0	0	5	0
Non cardiovascular drug	pioglitazone	Transcriptomics		LOC102723407	0	1	0	0	0	5	0
Non cardiovascular drug	pioglitazone	Transcriptomics		LOC102723502	0	1	0	0	0	5	0
Non cardiovascular drug	pioglitazone	Transcriptomics		LOC102723532	0	1	0	0	0	5	0
Non cardiovascular drug	pioglitazone	Transcriptomics		LOC102723534	0	1	0	0	0	5	0
Non cardiovascular drug	pioglitazone	Transcriptomics		LOC102723623	0	1	0	0	0	5	0
Non cardiovascular drug	pioglitazone	Transcriptomics		LOC102723655	0	1	0	0	0	5	0
Non cardiovascular drug	pioglitazone	Transcriptomics		LOC102723713	0	1	0	0	0	5	0
Non cardiovascular drug	pioglitazone	Transcriptomics		LOC102723728	0	1	0	0	0	5	0
Non cardiovascular drug	pioglitazone	Transcriptomics		LOC102723730	0	1	0	0	0	5	0
Non cardiovascular drug	pioglitazone	Transcriptomics		LOC102723872	0	1	0	0	0	5	0
Non cardiovascular drug	pioglitazone	Transcriptomics		LOC102723899	0	1	0	0	0	5	0
Non cardiovascular drug	pioglitazone	Transcriptomics		LOC102723930	0	1	0	0	0	5	0
Non cardiovascular drug	pioglitazone	Transcriptomics		LOC102723971	0	1	0	0	0	5	0
Non cardiovascular drug	pioglitazone	Transcriptomics		LOC102723996	0	1	0	0	0	5	0
Non cardiovascular drug	pioglitazone	Transcriptomics		LOC102724014	0	1	0	0	0	5	0
Non cardiovascular drug	pioglitazone	Transcriptomics		LOC102724052	0	1	0	0	0	5	0
Non cardiovascular drug	pioglitazone	Transcriptomics		LOC102724062	0	1	0	0	0	5	0
Non cardiovascular drug	pioglitazone	Transcriptomics		LOC102724135	0	1	0	0	0	5	0
Non cardiovascular drug	pioglitazone	Transcriptomics		LOC102724151	0	1	0	0	0	5	0
Non cardiovascular drug	pioglitazone	Transcriptomics		LOC102724197	0	1	0	0	0	5	0
Non cardiovascular drug	pioglitazone	Transcriptomics		LOC102724219	0	1	0	0	0	5	0
Non cardiovascular drug	pioglitazone	Transcriptomics		LOC102724237	0	1	0	0	0	5	0
Non cardiovascular drug	pioglitazone	Transcriptomics		LOC102724265	0	1	0	0	0	5	0
Non cardiovascular drug	pioglitazone	Transcriptomics		LOC102724334	0	1	0	0	0	5	0
Non cardiovascular drug	pioglitazone	Transcriptomics		LOC102724378	0	1	0	0	0	5	0
Non cardiovascular drug	pioglitazone	Transcriptomics		LOC102724485	0	1	0	0	0	5	0
Non cardiovascular drug	pioglitazone	Transcriptomics		LOC102724488	0	1	0	0	0	5	0
Non cardiovascular drug	pioglitazone	Transcriptomics		LOC102724624	0	1	0	0	0	5	0
Non cardiovascular drug	pioglitazone	Transcriptomics		LOC102724642	0	1	0	0	0	5	0
Non cardiovascular drug	pioglitazone	Transcriptomics		LOC102724657	0	1	0	0	0	5	0
Non cardiovascular drug	pioglitazone	Transcriptomics		LOC102724665	0	1	0	0	0	5	0
Non cardiovascular drug	pioglitazone	Transcriptomics		LOC102724682	0	1	0	0	0	5	0
Non cardiovascular drug	pioglitazone	Transcriptomics		LOC102724720	0	1	0	0	0	5	0
Non cardiovascular drug	pioglitazone	Transcriptomics		LOC102724751	0	1	0	0	0	5	0
Non cardiovascular drug	pioglitazone	Transcriptomics		LOC102724813	0	1	0	0	0	5	0
Non cardiovascular drug	pioglitazone	Transcriptomics		LOC102724823	0	1	0	0	0	5	0
Non cardiovascular drug	pioglitazone	Transcriptomics		LOC102724843	0	1	0	0	0	5	0
Non cardiovascular drug	pioglitazone	Transcriptomics		LOC102724877	0	1	0	0	0	5	0
Non cardiovascular drug	pioglitazone	Transcriptomics		LOC102724904	0	1	0	0	0	5	0
Non cardiovascular drug	pioglitazone	Transcriptomics		LOC102724951	0	1	0	0	0	5	0
Non cardiovascular drug	pioglitazone	Transcriptomics		LOC102724957	0	1	0	0	0	5	0
Non cardiovascular drug	pioglitazone	Transcriptomics		LOC102724971	0	1	0	0	0	5	0
Non cardiovascular drug	pioglitazone	Transcriptomics		LOC102724984	0	1	0	0	0	5	0
Non cardiovascular drug	pioglitazone	Transcriptomics		LOC102724994	0	1	0	0	0	5	0
Non cardiovascular drug	pioglitazone	Transcriptomics		LOC102724995	0	1	0	0	0	5	0
Non cardiovascular drug	pioglitazone	Transcriptomics		LOC102725009	0	1	0	0	0	5	0
Non cardiovascular drug	pioglitazone	Transcriptomics		LOC102725023	0	1	0	0	0	5	0
Non cardiovascular drug	pioglitazone	Transcriptomics		LOC102725035	0	1	0	0	0	5	0
Non cardiovascular drug	pioglitazone	Transcriptomics		LOC102725121	0	1	0	0	0	5	0
Non cardiovascular drug	pioglitazone	Transcriptomics		LOC105369140	0	1	0	0	0	5	0
Non cardiovascular drug	pioglitazone	Transcriptomics		LOC105369155	0	1	0	0	0	5	0
Non cardiovascular drug	pioglitazone	Transcriptomics		LOC105369176	0	1	0	0	0	5	0
Non cardiovascular drug	pioglitazone	Transcriptomics		LOC105369189	0	1	0	0	0	5	0
Non cardiovascular drug	pioglitazone	Transcriptomics		LOC105369199	0	1	0	0	0	5	0
Non cardiovascular drug	pioglitazone	Transcriptomics		LOC105369201	0	1	0	0	0	5	0
Non cardiovascular drug	pioglitazone	Transcriptomics		LOC105369209	0	1	0	0	0	5	0
Non cardiovascular drug	pioglitazone	Transcriptomics		LOC105369214	0	1	0	0	0	5	0
Non cardiovascular drug	pioglitazone	Transcriptomics		LOC105369246	0	1	0	0	0	5	0
Non cardiovascular drug	pioglitazone	Transcriptomics		LOC105369266	0	1	0	0	0	5	0
Non cardiovascular drug	pioglitazone	Transcriptomics		LOC105369274	0	1	0	0	0	5	0
Non cardiovascular drug	pioglitazone	Transcriptomics		LOC105369535	0	1	0	0	0	5	0
Non cardiovascular drug	pioglitazone	Transcriptomics		LOC105369591	0	1	0	0	0	5	0
Non cardiovascular drug	pioglitazone	Transcriptomics		LOC105369669	0	1	0	0	0	5	0
Non cardiovascular drug	pioglitazone	Transcriptomics		LOC105369728	0	1	0	0	0	5	0
Non cardiovascular drug	pioglitazone	Transcriptomics		LOC105369869	0	1	0	0	0	5	0
Non cardiovascular drug	pioglitazone	Transcriptomics		LOC105369914	0	1	0	0	0	5	0
Non cardiovascular drug	pioglitazone	Transcriptomics		LOC105370045	0	1	0	0	0	5	0
Non cardiovascular drug	pioglitazone	Transcriptomics		LOC105370092	0	1	0	0	0	5	0
Non cardiovascular drug	pioglitazone	Transcriptomics		LOC105370295	0	1	0	0	0	5	0
Non cardiovascular drug	pioglitazone	Transcriptomics		LOC105370362	0	1	0	0	0	5	0
Non cardiovascular drug	pioglitazone	Transcriptomics		LOC105370378	0	1	0	0	0	5	0
Non cardiovascular drug	pioglitazone	Transcriptomics		LOC105370399	0	1	0	0	0	5	0
Non cardiovascular drug	pioglitazone	Transcriptomics		LOC105370641	0	1	0	0	0	5	0
Non cardiovascular drug	pioglitazone	Transcriptomics		LOC105370691	0	1	0	0	0	5	0
Non cardiovascular drug	pioglitazone	Transcriptomics		LOC105370705	0	1	0	0	0	5	0
Non cardiovascular drug	pioglitazone	Transcriptomics		LOC105370706	0	1	0	0	0	5	0
Non cardiovascular drug	pioglitazone	Transcriptomics		LOC105370708	0	1	0	0	0	5	0
Non cardiovascular drug	pioglitazone	Transcriptomics		LOC105370748	0	1	0	0	0	5	0
Non cardiovascular drug	pioglitazone	Transcriptomics		LOC105370849	0	1	0	0	0	5	0
Non cardiovascular drug	pioglitazone	Transcriptomics		LOC105370940	0	1	0	0	0	5	0
Non cardiovascular drug	pioglitazone	Transcriptomics		LOC105370980	0	1	0	0	0	5	0
Non cardiovascular drug	pioglitazone	Transcriptomics		LOC105371031	0	1	0	0	0	5	0
Non cardiovascular drug	pioglitazone	Transcriptomics		LOC105371045	0	1	0	0	0	5	0
Non cardiovascular drug	pioglitazone	Transcriptomics		LOC105371063	0	1	0	0	0	5	0
Non cardiovascular drug	pioglitazone	Transcriptomics		LOC105371095	0	1	0	0	0	5	0
Non cardiovascular drug	pioglitazone	Transcriptomics		LOC105371191	0	1	0	0	0	5	0
Non cardiovascular drug	pioglitazone	Transcriptomics		LOC105371215	0	1	0	0	0	5	0
Non cardiovascular drug	pioglitazone	Transcriptomics		LOC105371242	0	1	0	0	0	5	0
Non cardiovascular drug	pioglitazone	Transcriptomics		LOC105371253	0	1	0	0	0	5	0
Non cardiovascular drug	pioglitazone	Transcriptomics		LOC105371371	0	1	0	0	0	5	0
Non cardiovascular drug	pioglitazone	Transcriptomics		LOC105371409	0	1	0	0	0	5	0
Non cardiovascular drug	pioglitazone	Transcriptomics		LOC105371419	0	1	0	0	0	5	0
Non cardiovascular drug	pioglitazone	Transcriptomics		LOC105371448	0	1	0	0	0	5	0
Non cardiovascular drug	pioglitazone	Transcriptomics		LOC105371598	0	1	0	0	0	5	0
Non cardiovascular drug	pioglitazone	Transcriptomics		LOC105371727	0	1	0	0	0	5	0
Non cardiovascular drug	pioglitazone	Transcriptomics		LOC105371763	0	1	0	0	0	5	0
Non cardiovascular drug	pioglitazone	Transcriptomics		LOC105371844	0	1	0	0	0	5	0
Non cardiovascular drug	pioglitazone	Transcriptomics		LOC105371910	0	1	0	0	0	5	0
Non cardiovascular drug	pioglitazone	Transcriptomics		LOC105371921	0	1	0	0	0	5	0
Non cardiovascular drug	pioglitazone	Transcriptomics		LOC105371930	0	1	0	0	0	5	0
Non cardiovascular drug	pioglitazone	Transcriptomics		LOC105371933	0	1	0	0	0	5	0
Non cardiovascular drug	pioglitazone	Transcriptomics		LOC105371944	0	1	0	0	0	5	0
Non cardiovascular drug	pioglitazone	Transcriptomics		LOC105372109	0	1	0	0	0	5	0
Non cardiovascular drug	pioglitazone	Transcriptomics		LOC105372204	0	1	0	0	0	5	0
Non cardiovascular drug	pioglitazone	Transcriptomics		LOC105372269	0	1	0	0	0	5	0
Non cardiovascular drug	pioglitazone	Transcriptomics		LOC105372315	0	1	0	0	0	5	0
Non cardiovascular drug	pioglitazone	Transcriptomics		LOC105372319	0	1	0	0	0	5	0
Non cardiovascular drug	pioglitazone	Transcriptomics		LOC105372412	0	1	0	0	0	5	0
Non cardiovascular drug	pioglitazone	Transcriptomics		LOC105372478	0	1	0	0	0	5	0
Non cardiovascular drug	pioglitazone	Transcriptomics		LOC105372585	0	1	0	0	0	5	0
Non cardiovascular drug	pioglitazone	Transcriptomics		LOC105372704	0	1	0	0	0	5	0
Non cardiovascular drug	pioglitazone	Transcriptomics		LOC105372714	0	1	0	0	0	5	0
Non cardiovascular drug	pioglitazone	Transcriptomics		LOC105372731	0	1	0	0	0	5	0
Non cardiovascular drug	pioglitazone	Transcriptomics		LOC105372883	0	1	0	0	0	5	0
Non cardiovascular drug	pioglitazone	Transcriptomics		LOC105372977	0	1	0	0	0	5	0
Non cardiovascular drug	pioglitazone	Transcriptomics		LOC105373057	0	1	0	0	0	5	0
Non cardiovascular drug	pioglitazone	Transcriptomics		LOC105373091	0	1	0	0	0	5	0
Non cardiovascular drug	pioglitazone	Transcriptomics		LOC105373102	0	1	0	0	0	5	0
Non cardiovascular drug	pioglitazone	Transcriptomics		LOC105373132	0	1	0	0	0	5	0
Non cardiovascular drug	pioglitazone	Transcriptomics		LOC105373133	0	1	0	0	0	5	0
Non cardiovascular drug	pioglitazone	Transcriptomics		LOC105373154	0	1	0	0	0	5	0
Non cardiovascular drug	pioglitazone	Transcriptomics		LOC105373242	0	1	0	0	0	5	0
Non cardiovascular drug	pioglitazone	Transcriptomics		LOC105373289	0	1	0	0	0	5	0
Non cardiovascular drug	pioglitazone	Transcriptomics		LOC105373297	0	1	0	0	0	5	0
Non cardiovascular drug	pioglitazone	Transcriptomics		LOC105373314	0	1	0	0	0	5	0
Non cardiovascular drug	pioglitazone	Transcriptomics		LOC105373347	0	1	0	0	0	5	0
Non cardiovascular drug	pioglitazone	Transcriptomics		LOC105373381	0	1	0	0	0	5	0
Non cardiovascular drug	pioglitazone	Transcriptomics		LOC105373392	0	1	0	0	0	5	0
Non cardiovascular drug	pioglitazone	Transcriptomics		LOC105373395	0	1	0	0	0	5	0
Non cardiovascular drug	pioglitazone	Transcriptomics		LOC105373750	0	1	0	0	0	5	0
Non cardiovascular drug	pioglitazone	Transcriptomics		LOC105373780	0	1	0	0	0	5	0
Non cardiovascular drug	pioglitazone	Transcriptomics		LOC105373944	0	1	0	0	0	5	0
Non cardiovascular drug	pioglitazone	Transcriptomics		LOC105373985	0	1	0	0	0	5	0
Non cardiovascular drug	pioglitazone	Transcriptomics		LOC105373989	0	1	0	0	0	5	0
Non cardiovascular drug	pioglitazone	Transcriptomics		LOC105374089	0	1	0	0	0	5	0
Non cardiovascular drug	pioglitazone	Transcriptomics		LOC105374103	0	1	0	0	0	5	0
Non cardiovascular drug	pioglitazone	Transcriptomics		LOC105374299	0	1	0	0	0	5	0
Non cardiovascular drug	pioglitazone	Transcriptomics		LOC105374301	0	1	0	0	0	5	0
Non cardiovascular drug	pioglitazone	Transcriptomics		LOC105374312	0	1	0	0	0	5	0
Non cardiovascular drug	pioglitazone	Transcriptomics		LOC105374314	0	1	0	0	0	5	0
Non cardiovascular drug	pioglitazone	Transcriptomics		LOC105375106	0	1	0	0	0	5	0
Non cardiovascular drug	pioglitazone	Transcriptomics		LOC105375107	0	1	0	0	0	5	0
Non cardiovascular drug	pioglitazone	Transcriptomics		LOC105375112	0	1	0	0	0	5	0
Non cardiovascular drug	pioglitazone	Transcriptomics		LOC105375116	0	1	0	0	0	5	0
Non cardiovascular drug	pioglitazone	Transcriptomics		LOC105375131	0	1	0	0	0	5	0
Non cardiovascular drug	pioglitazone	Transcriptomics		LOC105375303	0	1	0	0	0	5	0
Non cardiovascular drug	pioglitazone	Transcriptomics		LOC105375787	0	1	0	0	0	5	0
Non cardiovascular drug	pioglitazone	Transcriptomics		LOC105375809	0	1	0	0	0	5	0
Non cardiovascular drug	pioglitazone	Transcriptomics		LOC105375816	0	1	0	0	0	5	0
Non cardiovascular drug	pioglitazone	Transcriptomics		LOC105375817	0	1	0	0	0	5	0
Non cardiovascular drug	pioglitazone	Transcriptomics		LOC105375938	0	1	0	0	0	5	0
Non cardiovascular drug	pioglitazone	Transcriptomics		LOC105375975	0	1	0	0	0	5	0
Non cardiovascular drug	pioglitazone	Transcriptomics		LOC105376335	0	1	0	0	0	5	0
Non cardiovascular drug	pioglitazone	Transcriptomics		LOC105376341	0	1	0	0	0	5	0
Non cardiovascular drug	pioglitazone	Transcriptomics		LOC105376353	0	1	0	0	0	5	0
Non cardiovascular drug	pioglitazone	Transcriptomics		LOC105376525	0	1	0	0	0	5	0
Non cardiovascular drug	pioglitazone	Transcriptomics		LOC105376526	0	1	0	0	0	5	0
Non cardiovascular drug	pioglitazone	Transcriptomics		LOC105376678	0	1	0	0	0	5	0
Non cardiovascular drug	pioglitazone	Transcriptomics		LOC105376714	0	1	0	0	0	5	0
Non cardiovascular drug	pioglitazone	Transcriptomics		LOC105376731	0	1	0	0	0	5	0
Non cardiovascular drug	pioglitazone	Transcriptomics		LOC105376747	0	1	0	0	0	5	0
Non cardiovascular drug	pioglitazone	Transcriptomics		LOC105376752	0	1	0	0	0	5	0
Non cardiovascular drug	pioglitazone	Transcriptomics		LOC105376791	0	1	0	0	0	5	0
Non cardiovascular drug	pioglitazone	Transcriptomics		LOC105376875	0	1	0	0	0	5	0
Non cardiovascular drug	pioglitazone	Transcriptomics		LOC105376906	0	1	0	0	0	5	0
Non cardiovascular drug	pioglitazone	Transcriptomics		LOC105377021	0	1	0	0	0	5	0
Non cardiovascular drug	pioglitazone	Transcriptomics		LOC105377022	0	1	0	0	0	5	0
Non cardiovascular drug	pioglitazone	Transcriptomics		LOC105377310	0	1	0	0	0	5	0
Non cardiovascular drug	pioglitazone	Transcriptomics		LOC105377622	0	1	0	0	0	5	0
Non cardiovascular drug	pioglitazone	Transcriptomics		LOC105377746	0	1	0	0	0	5	0
Non cardiovascular drug	pioglitazone	Transcriptomics		LOC105377752	0	1	0	0	0	5	0
Non cardiovascular drug	pioglitazone	Transcriptomics		LOC105377777	0	1	0	0	0	5	0
Non cardiovascular drug	pioglitazone	Transcriptomics		LOC105377792	0	1	0	0	0	5	0
Non cardiovascular drug	pioglitazone	Transcriptomics		LOC105377805	0	1	0	0	0	5	0
Non cardiovascular drug	pioglitazone	Transcriptomics		LOC105378105	0	1	0	0	0	5	0
Non cardiovascular drug	pioglitazone	Transcriptomics		LOC105378148	0	1	0	0	0	5	0
Non cardiovascular drug	pioglitazone	Transcriptomics		LOC105378161	0	1	0	0	0	5	0
Non cardiovascular drug	pioglitazone	Transcriptomics		LOC105378189	0	1	0	0	0	5	0
Non cardiovascular drug	pioglitazone	Transcriptomics		LOC105378193	0	1	0	0	0	5	0
Non cardiovascular drug	pioglitazone	Transcriptomics		LOC105378260	0	1	0	0	0	5	0
Non cardiovascular drug	pioglitazone	Transcriptomics		LOC105378479	0	1	0	0	0	5	0
Non cardiovascular drug	pioglitazone	Transcriptomics		LOC105378577	0	1	0	0	0	5	0
Non cardiovascular drug	pioglitazone	Transcriptomics		LOC105378947	0	1	0	0	0	5	0
Non cardiovascular drug	pioglitazone	Transcriptomics		LOC105378950	0	1	0	0	0	5	0
Non cardiovascular drug	pioglitazone	Transcriptomics		LOC105378979	0	1	0	0	0	5	0
Non cardiovascular drug	pioglitazone	Transcriptomics		LOC105379198	0	1	0	0	0	5	0
Non cardiovascular drug	pioglitazone	Transcriptomics		LOC105379272	0	1	0	0	0	5	0
Non cardiovascular drug	pioglitazone	Transcriptomics		LOC105379356	0	1	0	0	0	5	0
Non cardiovascular drug	pioglitazone	Transcriptomics		LOC105379417	0	1	0	0	0	5	0
Non cardiovascular drug	pioglitazone	Transcriptomics		LOC105379443	0	1	0	0	0	5	0
Non cardiovascular drug	pioglitazone	Transcriptomics		LOC105379473	0	1	0	0	0	5	0
Non cardiovascular drug	pioglitazone	Transcriptomics		LOC105379474	0	1	0	0	0	5	0
Non cardiovascular drug	pioglitazone	Transcriptomics		LOC105379533	0	1	0	0	0	5	0
Non cardiovascular drug	pioglitazone	Transcriptomics		LOC105379545	0	1	0	0	0	5	0
Non cardiovascular drug	pioglitazone	Transcriptomics		LOC105379547	0	1	0	0	0	5	0
Non cardiovascular drug	pioglitazone	Transcriptomics		LOC105379554	0	1	0	0	0	5	0
Non cardiovascular drug	pioglitazone	Transcriptomics		LOC105379561	0	1	0	0	0	5	0
Non cardiovascular drug	pioglitazone	Transcriptomics		LOC105379575	0	1	0	0	0	5	0
Non cardiovascular drug	pioglitazone	Transcriptomics		LOC105379589	0	1	0	0	0	5	0
Non cardiovascular drug	pioglitazone	Transcriptomics		LOC107983958	0	1	0	0	0	5	0
Non cardiovascular drug	pioglitazone	Transcriptomics		LOC107983981	0	1	0	0	0	5	0
Non cardiovascular drug	pioglitazone	Transcriptomics		LOC107983983	0	1	0	0	0	5	0
Non cardiovascular drug	pioglitazone	Transcriptomics		LOC107983989	0	1	0	0	0	5	0
Non cardiovascular drug	pioglitazone	Transcriptomics		LOC107983991	0	1	0	0	0	5	0
Non cardiovascular drug	pioglitazone	Transcriptomics		LOC107984014	0	1	0	0	0	5	0
Non cardiovascular drug	pioglitazone	Transcriptomics		LOC107984025	0	1	0	0	0	5	0
Non cardiovascular drug	pioglitazone	Transcriptomics		LOC107984043	0	1	0	0	0	5	0
Non cardiovascular drug	pioglitazone	Transcriptomics		LOC107984097	0	1	0	0	0	5	0
Non cardiovascular drug	pioglitazone	Transcriptomics		LOC107984124	0	1	0	0	0	5	0
Non cardiovascular drug	pioglitazone	Transcriptomics		LOC107984125	0	1	0	0	0	5	0
Non cardiovascular drug	pioglitazone	Transcriptomics		LOC107984126	0	1	0	0	0	5	0
Non cardiovascular drug	pioglitazone	Transcriptomics		LOC107984139	0	1	0	0	0	5	0
Non cardiovascular drug	pioglitazone	Transcriptomics		LOC107984156	0	1	0	0	0	5	0
Non cardiovascular drug	pioglitazone	Transcriptomics		LOC107984159	0	1	0	0	0	5	0
Non cardiovascular drug	pioglitazone	Transcriptomics		LOC107984189	0	1	0	0	0	5	0
Non cardiovascular drug	pioglitazone	Transcriptomics		LOC107984203	0	1	0	0	0	5	0
Non cardiovascular drug	pioglitazone	Transcriptomics		LOC107984208	0	1	0	0	0	5	0
Non cardiovascular drug	pioglitazone	Transcriptomics		LOC107984236	0	1	0	0	0	5	0
Non cardiovascular drug	pioglitazone	Transcriptomics		LOC107984264	0	1	0	0	0	5	0
Non cardiovascular drug	pioglitazone	Transcriptomics		LOC107984314	0	1	0	0	0	5	0
Non cardiovascular drug	pioglitazone	Transcriptomics		LOC107984341	0	1	0	0	0	5	0
Non cardiovascular drug	pioglitazone	Transcriptomics		LOC107984351	0	1	0	0	0	5	0
Non cardiovascular drug	pioglitazone	Transcriptomics		LOC107984355	0	1	0	0	0	5	0
Non cardiovascular drug	pioglitazone	Transcriptomics		LOC107984399	0	1	0	0	0	5	0
Non cardiovascular drug	pioglitazone	Transcriptomics		LOC107984512	0	1	0	0	0	5	0
Non cardiovascular drug	pioglitazone	Transcriptomics		LOC107984562	0	1	0	0	0	5	0
Non cardiovascular drug	pioglitazone	Transcriptomics		LOC107984590	0	1	0	0	0	5	0
Non cardiovascular drug	pioglitazone	Transcriptomics		LOC107984638	0	1	0	0	0	5	0
Non cardiovascular drug	pioglitazone	Transcriptomics		LOC107984751	0	1	0	0	0	5	0
Non cardiovascular drug	pioglitazone	Transcriptomics		LOC107984814	0	1	0	0	0	5	0
Non cardiovascular drug	pioglitazone	Transcriptomics		LOC107984817	0	1	0	0	0	5	0
Non cardiovascular drug	pioglitazone	Transcriptomics		LOC107984820	0	1	0	0	0	5	0
Non cardiovascular drug	pioglitazone	Transcriptomics		LOC107984832	0	1	0	0	0	5	0
Non cardiovascular drug	pioglitazone	Transcriptomics		LOC107984833	0	1	0	0	0	5	0
Non cardiovascular drug	pioglitazone	Transcriptomics		LOC107984851	0	1	0	0	0	5	0
Non cardiovascular drug	pioglitazone	Transcriptomics		LOC107984859	0	1	0	0	0	5	0
Non cardiovascular drug	pioglitazone	Transcriptomics		LOC107984876	0	1	0	0	0	5	0
Non cardiovascular drug	pioglitazone	Transcriptomics		LOC107984902	0	1	0	0	0	5	0
Non cardiovascular drug	pioglitazone	Transcriptomics		LOC107985021	0	1	0	0	0	5	0
Non cardiovascular drug	pioglitazone	Transcriptomics		LOC107985022	0	1	0	0	0	5	0
Non cardiovascular drug	pioglitazone	Transcriptomics		LOC107985082	0	1	0	0	0	5	0
Non cardiovascular drug	pioglitazone	Transcriptomics		LOC107985103	0	1	0	0	0	5	0
Non cardiovascular drug	pioglitazone	Transcriptomics		LOC107985149	0	1	0	0	0	5	0
Non cardiovascular drug	pioglitazone	Transcriptomics		LOC107985332	0	1	0	0	0	5	0
Non cardiovascular drug	pioglitazone	Transcriptomics		LOC107985355	0	1	0	0	0	5	0
Non cardiovascular drug	pioglitazone	Transcriptomics		LOC107985384	0	1	0	0	0	5	0
Non cardiovascular drug	pioglitazone	Transcriptomics		LOC107985410	0	1	0	0	0	5	0
Non cardiovascular drug	pioglitazone	Transcriptomics		LOC107985416	0	1	0	0	0	5	0
Non cardiovascular drug	pioglitazone	Transcriptomics		LOC107985428	0	1	0	0	0	5	0
Non cardiovascular drug	pioglitazone	Transcriptomics		LOC107985433	0	1	0	0	0	5	0
Non cardiovascular drug	pioglitazone	Transcriptomics		LOC107985476	0	1	0	0	0	5	0
Non cardiovascular drug	pioglitazone	Transcriptomics		LOC107985535	0	1	0	0	0	5	0
Non cardiovascular drug	pioglitazone	Transcriptomics		LOC107985555	0	1	0	0	0	5	0
Non cardiovascular drug	pioglitazone	Transcriptomics		LOC107985657	0	1	0	0	0	5	0
Non cardiovascular drug	pioglitazone	Transcriptomics		LOC107985687	0	1	0	0	0	5	0
Non cardiovascular drug	pioglitazone	Transcriptomics		LOC107985729	0	1	0	0	0	5	0
Non cardiovascular drug	pioglitazone	Transcriptomics		LOC107985734	0	1	0	0	0	5	0
Non cardiovascular drug	pioglitazone	Transcriptomics		LOC107985773	0	1	0	0	0	5	0
Non cardiovascular drug	pioglitazone	Transcriptomics		LOC107985778	0	1	0	0	0	5	0
Non cardiovascular drug	pioglitazone	Transcriptomics		LOC107985792	0	1	0	0	0	5	0
Non cardiovascular drug	pioglitazone	Transcriptomics		LOC107985795	0	1	0	0	0	5	0
Non cardiovascular drug	pioglitazone	Transcriptomics		LOC107985805	0	1	0	0	0	5	0
Non cardiovascular drug	pioglitazone	Transcriptomics		LOC107985837	0	1	0	0	0	5	0
Non cardiovascular drug	pioglitazone	Transcriptomics		LOC107985856	0	1	0	0	0	5	0
Non cardiovascular drug	pioglitazone	Transcriptomics		LOC107985876	0	1	0	0	0	5	0
Non cardiovascular drug	pioglitazone	Transcriptomics		LOC107985896	0	1	0	0	0	5	0
Non cardiovascular drug	pioglitazone	Transcriptomics		LOC107985931	0	1	0	0	0	5	0
Non cardiovascular drug	pioglitazone	Transcriptomics		LOC107986004	0	1	0	0	0	5	0
Non cardiovascular drug	pioglitazone	Transcriptomics		LOC107986035	0	1	0	0	0	5	0
Non cardiovascular drug	pioglitazone	Transcriptomics		LOC107986113	0	1	0	0	0	5	0
Non cardiovascular drug	pioglitazone	Transcriptomics		LOC107986215	0	1	0	0	0	5	0
Non cardiovascular drug	pioglitazone	Transcriptomics		LOC107986217	0	1	0	0	0	5	0
Non cardiovascular drug	pioglitazone	Transcriptomics		LOC107986255	0	1	0	0	0	5	0
Non cardiovascular drug	pioglitazone	Transcriptomics		LOC107986351	0	1	0	0	0	5	0
Non cardiovascular drug	pioglitazone	Transcriptomics		LOC107986352	0	1	0	0	0	5	0
Non cardiovascular drug	pioglitazone	Transcriptomics		LOC107986353	0	1	0	0	0	5	0
Non cardiovascular drug	pioglitazone	Transcriptomics		LOC107986354	0	1	0	0	0	5	0
Non cardiovascular drug	pioglitazone	Transcriptomics		LOC107986453	0	1	0	0	0	5	0
Non cardiovascular drug	pioglitazone	Transcriptomics		LOC107986531	0	1	0	0	0	5	0
Non cardiovascular drug	pioglitazone	Transcriptomics		LOC107986532	0	1	0	0	0	5	0
Non cardiovascular drug	pioglitazone	Transcriptomics		LOC107986554	0	1	0	0	0	5	0
Non cardiovascular drug	pioglitazone	Transcriptomics		LOC107986596	0	1	0	0	0	5	0
Non cardiovascular drug	pioglitazone	Transcriptomics		LOC107986726	0	1	0	0	0	5	0
Non cardiovascular drug	pioglitazone	Transcriptomics		LOC107986752	0	1	0	0	0	5	0
Non cardiovascular drug	pioglitazone	Transcriptomics		LOC107986755	0	1	0	0	0	5	0
Non cardiovascular drug	pioglitazone	Transcriptomics		LOC107986777	0	1	0	0	0	5	0
Non cardiovascular drug	pioglitazone	Transcriptomics		LOC107986791	0	1	0	0	0	5	0
Non cardiovascular drug	pioglitazone	Transcriptomics		LOC107986794	0	1	0	0	0	5	0
Non cardiovascular drug	pioglitazone	Transcriptomics		LOC107986797	0	1	0	0	0	5	0
Non cardiovascular drug	pioglitazone	Transcriptomics		LOC107986800	0	1	0	0	0	5	0
Non cardiovascular drug	pioglitazone	Transcriptomics		LOC107986803	0	1	0	0	0	5	0
Non cardiovascular drug	pioglitazone	Transcriptomics		LOC107986804	0	1	0	0	0	5	0
Non cardiovascular drug	pioglitazone	Transcriptomics		LOC107986805	0	1	0	0	0	5	0
Non cardiovascular drug	pioglitazone	Transcriptomics		LOC107986860	0	1	0	0	0	5	0
Non cardiovascular drug	pioglitazone	Transcriptomics		LOC107986876	0	1	0	0	0	5	0
Non cardiovascular drug	pioglitazone	Transcriptomics		LOC107986910	0	1	0	0	0	5	0
Non cardiovascular drug	pioglitazone	Transcriptomics		LOC107987004	0	1	0	0	0	5	0
Non cardiovascular drug	pioglitazone	Transcriptomics		LOC107987035	0	1	0	0	0	5	0
Non cardiovascular drug	pioglitazone	Transcriptomics		LOC107987042	0	1	0	0	0	5	0
Non cardiovascular drug	pioglitazone	Transcriptomics		LOC107987048	0	1	0	0	0	5	0
Non cardiovascular drug	pioglitazone	Transcriptomics		LOC107987067	0	1	0	0	0	5	0
Non cardiovascular drug	pioglitazone	Transcriptomics		LOC107987070	0	1	0	0	0	5	0
Non cardiovascular drug	pioglitazone	Transcriptomics		LOC107987096	0	1	0	0	0	5	0
Non cardiovascular drug	pioglitazone	Transcriptomics		LOC107987099	0	1	0	0	0	5	0
Non cardiovascular drug	pioglitazone	Transcriptomics		LOC107987125	0	1	0	0	0	5	0
Non cardiovascular drug	pioglitazone	Transcriptomics		LOC107987142	0	1	0	0	0	5	0
Non cardiovascular drug	pioglitazone	Transcriptomics		LOC107987175	0	1	0	0	0	5	0
Non cardiovascular drug	pioglitazone	Transcriptomics		LOC107987188	0	1	0	0	0	5	0
Non cardiovascular drug	pioglitazone	Transcriptomics		LOC107987211	0	1	0	0	0	5	0
Non cardiovascular drug	pioglitazone	Transcriptomics		LOC107987233	0	1	0	0	0	5	0
Non cardiovascular drug	pioglitazone	Transcriptomics		LOC107987235	0	1	0	0	0	5	0
Non cardiovascular drug	pioglitazone	Transcriptomics		LOC107987236	0	1	0	0	0	5	0
Non cardiovascular drug	pioglitazone	Transcriptomics		LOC107987237	0	1	0	0	0	5	0
Non cardiovascular drug	pioglitazone	Transcriptomics		LOC107987238	0	1	0	0	0	5	0
Non cardiovascular drug	pioglitazone	Transcriptomics		LOC107987243	0	1	0	0	0	5	0
Non cardiovascular drug	pioglitazone	Transcriptomics		LOC107987247	0	1	0	0	0	5	0
Non cardiovascular drug	pioglitazone	Transcriptomics		LOC107987248	0	1	0	0	0	5	0
Non cardiovascular drug	pioglitazone	Transcriptomics		LOC107987254	0	1	0	0	0	5	0
Non cardiovascular drug	pioglitazone	Transcriptomics		LOC107987269	0	1	0	0	0	5	0
Non cardiovascular drug	pioglitazone	Transcriptomics		LOC107987276	0	1	0	0	0	5	0
Non cardiovascular drug	pioglitazone	Transcriptomics		LOC107987285	0	1	0	0	0	5	0
Non cardiovascular drug	pioglitazone	Transcriptomics		LOC107987288	0	1	0	0	0	5	0
Non cardiovascular drug	pioglitazone	Transcriptomics		LOC107987289	0	1	0	0	0	5	0
Non cardiovascular drug	pioglitazone	Transcriptomics		LOC107987290	0	1	0	0	0	5	0
Non cardiovascular drug	pioglitazone	Transcriptomics		LOC107987351	0	1	0	0	0	5	0
Non cardiovascular drug	pioglitazone	Transcriptomics		LOC107987363	0	1	0	0	0	5	0
Non cardiovascular drug	pioglitazone	Transcriptomics		LOC107987364	0	1	0	0	0	5	0
Non cardiovascular drug	pioglitazone	Transcriptomics		LOC107987372	0	1	0	0	0	5	0
Non cardiovascular drug	pioglitazone	Transcriptomics		LOC107987377	0	1	0	0	0	5	0
Non cardiovascular drug	pioglitazone	Transcriptomics		LOC107987382	0	1	0	0	0	5	0
Non cardiovascular drug	pioglitazone	Transcriptomics		LOC107987386	0	1	0	0	0	5	0
Non cardiovascular drug	pioglitazone	Transcriptomics		LOC107987388	0	1	0	0	0	5	0
Non cardiovascular drug	pioglitazone	Transcriptomics		LOC107987389	0	1	0	0	0	5	0
Non cardiovascular drug	pioglitazone	Transcriptomics		LOC107987394	0	1	0	0	0	5	0
Non cardiovascular drug	pioglitazone	Transcriptomics		LOC107987397	0	1	0	0	0	5	0
Non cardiovascular drug	pioglitazone	Transcriptomics		LOC107987409	0	1	0	0	0	5	0
Non cardiovascular drug	pioglitazone	Transcriptomics		LOC107987423	0	1	0	0	0	5	0
Non cardiovascular drug	pioglitazone	Transcriptomics		LOC107987425	0	1	0	0	0	5	0
Non cardiovascular drug	pioglitazone	Transcriptomics		LOC107987428	0	1	0	0	0	5	0
Non cardiovascular drug	pioglitazone	Transcriptomics		LOC107987433	0	1	0	0	0	5	0
Non cardiovascular drug	pioglitazone	Transcriptomics		LOC107987441	0	1	0	0	0	5	0
Non cardiovascular drug	pioglitazone	Transcriptomics		LOC107987457	0	1	0	0	0	5	0
Non cardiovascular drug	pioglitazone	Transcriptomics		LOC107987462	0	1	0	0	0	5	0
Non cardiovascular drug	pioglitazone	Transcriptomics		LOC149373	0	1	0	0	0	5	0
Non cardiovascular drug	pioglitazone	Transcriptomics		LOC283710	0	1	0	0	0	5	0
Non cardiovascular drug	pioglitazone	Transcriptomics		LOC284898	0	1	0	0	0	5	0
Non cardiovascular drug	pioglitazone	Transcriptomics		LOC286238	0	1	0	0	0	5	0
Non cardiovascular drug	pioglitazone	Transcriptomics		LOC388282	0	1	0	0	0	5	0
Non cardiovascular drug	pioglitazone	Transcriptomics		LOC388436	0	1	0	0	0	5	0
Non cardiovascular drug	pioglitazone	Transcriptomics		LOC388780	0	1	0	0	0	5	0
Non cardiovascular drug	pioglitazone	Transcriptomics		LOC388813	0	1	0	0	0	5	0
Non cardiovascular drug	pioglitazone	Transcriptomics		LOC389199	0	1	0	0	0	5	0
Non cardiovascular drug	pioglitazone	Transcriptomics		LOC389602	0	1	0	0	0	5	0
Non cardiovascular drug	pioglitazone	Transcriptomics		LOC389895	0	1	0	0	0	5	0
Non cardiovascular drug	pioglitazone	Transcriptomics		LOC390877	0	1	0	0	0	5	0
Non cardiovascular drug	pioglitazone	Transcriptomics		LOC390937	0	1	0	0	0	5	0
Non cardiovascular drug	pioglitazone	Transcriptomics		LOC400682	0	1	0	0	0	5	0
Non cardiovascular drug	pioglitazone	Transcriptomics		LOC401040	0	1	0	0	0	5	0
Non cardiovascular drug	pioglitazone	Transcriptomics		LOC402096	0	1	0	0	0	5	0
Non cardiovascular drug	pioglitazone	Transcriptomics		LOC403312	0	1	0	0	0	5	0
Non cardiovascular drug	pioglitazone	Transcriptomics		LOC440292	0	1	0	0	0	5	0
Non cardiovascular drug	pioglitazone	Transcriptomics		LOC441239	0	1	0	0	0	5	0
Non cardiovascular drug	pioglitazone	Transcriptomics		LOC642249	0	1	0	0	0	5	0
Non cardiovascular drug	pioglitazone	Transcriptomics		LOC643802	0	1	0	0	0	5	0
Non cardiovascular drug	pioglitazone	Transcriptomics		LOC644215	0	1	0	0	0	5	0
Non cardiovascular drug	pioglitazone	Transcriptomics		LOC644249	0	1	0	0	0	5	0
Non cardiovascular drug	pioglitazone	Transcriptomics		LOC645177	0	1	0	0	0	5	0
Non cardiovascular drug	pioglitazone	Transcriptomics		LOC645188	0	1	0	0	0	5	0
Non cardiovascular drug	pioglitazone	Transcriptomics		LOC645202	0	1	0	0	0	5	0
Non cardiovascular drug	pioglitazone	Transcriptomics		LOC646588	0	1	0	0	0	5	0
Non cardiovascular drug	pioglitazone	Transcriptomics		LOC650293	0	1	0	0	0	5	0
Non cardiovascular drug	pioglitazone	Transcriptomics		LOC728026	0	1	0	0	0	5	0
Non cardiovascular drug	pioglitazone	Transcriptomics		LOC728715	0	1	0	0	0	5	0
Non cardiovascular drug	pioglitazone	Transcriptomics		LOC729159	0	1	0	0	0	5	0
Non cardiovascular drug	pioglitazone	Transcriptomics		LOC729254	0	1	0	0	0	5	0
Non cardiovascular drug	pioglitazone	Transcriptomics		LOC729800	0	1	0	0	0	5	0
Non cardiovascular drug	pioglitazone	Transcriptomics		LOC732265	0	1	0	0	0	5	0
Non cardiovascular drug	pioglitazone	Transcriptomics		LOC79999	0	1	0	0	0	5	0
Non cardiovascular drug	pioglitazone	Transcriptomics		LONRF3	0	1	0	0	0	5	0
Non cardiovascular drug	pioglitazone	Transcriptomics		LOR	0	1	0	0	0	5	0
Non cardiovascular drug	pioglitazone	Transcriptomics		LPA	0	1	0	0	0	5	0
Non cardiovascular drug	pioglitazone	Transcriptomics		LPAR4	0	1	0	0	0	5	0
Non cardiovascular drug	pioglitazone	Transcriptomics		LPCAT1	0	1	0	0	0	5	0
Non cardiovascular drug	pioglitazone	Transcriptomics		LPO	0	1	0	0	0	5	0
Non cardiovascular drug	pioglitazone	Transcriptomics		LRCOL1	0	1	0	0	0	5	0
Non cardiovascular drug	pioglitazone	Transcriptomics		LRFN2	0	1	0	0	0	5	0
Non cardiovascular drug	pioglitazone	Transcriptomics		LRG1	0	1	0	0	0	5	0
Non cardiovascular drug	pioglitazone	Transcriptomics		LRGUK	0	1	0	0	0	5	0
Non cardiovascular drug	pioglitazone	Transcriptomics		LRIT1	0	1	0	0	0	5	0
Non cardiovascular drug	pioglitazone	Transcriptomics		LRIT2	0	1	0	0	0	5	0
Non cardiovascular drug	pioglitazone	Transcriptomics		LRIT3	0	1	0	0	0	5	0
Non cardiovascular drug	pioglitazone	Transcriptomics		LRMP	0	1	0	0	0	5	0
Non cardiovascular drug	pioglitazone	Transcriptomics		LRRC10B	0	1	0	0	0	5	0
Non cardiovascular drug	pioglitazone	Transcriptomics		LRRC15	0	1	0	0	0	5	0
Non cardiovascular drug	pioglitazone	Transcriptomics		LRRC18	0	1	0	0	0	5	0
Non cardiovascular drug	pioglitazone	Transcriptomics		LRRC19	0	1	0	0	0	5	0
Non cardiovascular drug	pioglitazone	Transcriptomics		LRRC24	0	1	0	0	0	5	0
Non cardiovascular drug	pioglitazone	Transcriptomics		LRRC25	0	1	0	0	0	5	0
Non cardiovascular drug	pioglitazone	Transcriptomics		LRRC26	0	1	0	0	0	5	0
Non cardiovascular drug	pioglitazone	Transcriptomics		LRRC30	0	1	0	0	0	5	0
Non cardiovascular drug	pioglitazone	Transcriptomics		LRRC31	0	1	0	0	0	5	0
Non cardiovascular drug	pioglitazone	Transcriptomics		LRRC36	0	1	0	0	0	5	0
Non cardiovascular drug	pioglitazone	Transcriptomics		LRRC3B	0	1	0	0	0	5	0
Non cardiovascular drug	pioglitazone	Transcriptomics		LRRC52	0	1	0	0	0	5	0
Non cardiovascular drug	pioglitazone	Transcriptomics		LRRC55	0	1	0	0	0	5	0
Non cardiovascular drug	pioglitazone	Transcriptomics		LRRC56	0	1	0	0	0	5	0
Non cardiovascular drug	pioglitazone	Transcriptomics		LRRC63	0	1	0	0	0	5	0
Non cardiovascular drug	pioglitazone	Transcriptomics		LRRC69	0	1	0	0	0	5	0
Non cardiovascular drug	pioglitazone	Transcriptomics		LRRC70	0	1	0	0	0	5	0
Non cardiovascular drug	pioglitazone	Transcriptomics		LRRC72	0	1	0	0	0	5	0
Non cardiovascular drug	pioglitazone	Transcriptomics		LRRC74A	0	1	0	0	0	5	0
Non cardiovascular drug	pioglitazone	Transcriptomics		LRRC74B	0	1	0	0	0	5	0
Non cardiovascular drug	pioglitazone	Transcriptomics		LRRD1	0	1	0	0	0	5	0
Non cardiovascular drug	pioglitazone	Transcriptomics		LRRIQ3	0	1	0	0	0	5	0
Non cardiovascular drug	pioglitazone	Transcriptomics		LRRIQ4	0	1	0	0	0	5	0
Non cardiovascular drug	pioglitazone	Transcriptomics		LRRN4CL	0	1	0	0	0	5	0
Non cardiovascular drug	pioglitazone	Transcriptomics		LRTM1	0	1	0	0	0	5	0
Non cardiovascular drug	pioglitazone	Transcriptomics		LRTM2	0	1	0	0	0	5	0
Non cardiovascular drug	pioglitazone	Transcriptomics		LSM2	0	1	0	0	0	5	0
Non cardiovascular drug	pioglitazone	Transcriptomics		LST1	0	1	0	0	0	5	0
Non cardiovascular drug	pioglitazone	Transcriptomics		LTA	0	1	0	0	0	5	0
Non cardiovascular drug	pioglitazone	Transcriptomics		LTB	0	1	0	0	0	5	0
Non cardiovascular drug	pioglitazone	Transcriptomics		LTB4R2	0	1	0	0	0	5	0
Non cardiovascular drug	pioglitazone	Transcriptomics		LTF	0	1	0	0	0	5	0
Non cardiovascular drug	pioglitazone	Transcriptomics		LUZP4	0	1	0	0	0	5	0
Non cardiovascular drug	pioglitazone	Transcriptomics		LUZP6	0	1	0	0	0	5	0
Non cardiovascular drug	pioglitazone	Transcriptomics		LVRN	0	1	0	0	0	5	0
Non cardiovascular drug	pioglitazone	Transcriptomics		LY6D	0	1	0	0	0	5	0
Non cardiovascular drug	pioglitazone	Transcriptomics		LY6E	0	1	0	0	0	5	0
Non cardiovascular drug	pioglitazone	Transcriptomics		LY6G5B	0	1	0	0	0	5	0
Non cardiovascular drug	pioglitazone	Transcriptomics		LY6G5C	0	1	0	0	0	5	0
Non cardiovascular drug	pioglitazone	Transcriptomics		LY6G6C	0	1	0	0	0	5	0
Non cardiovascular drug	pioglitazone	Transcriptomics		LY6G6D	0	1	0	0	0	5	0
Non cardiovascular drug	pioglitazone	Transcriptomics		LY6G6F	0	1	0	0	0	5	0
Non cardiovascular drug	pioglitazone	Transcriptomics		LY6H	0	1	0	0	0	5	0
Non cardiovascular drug	pioglitazone	Transcriptomics		LY6K	0	1	0	0	0	5	0
Non cardiovascular drug	pioglitazone	Transcriptomics		LY6L	0	1	0	0	0	5	0
Non cardiovascular drug	pioglitazone	Transcriptomics		LY75	0	1	0	0	0	5	0
Non cardiovascular drug	pioglitazone	Transcriptomics		LY75-CD302	0	1	0	0	0	5	0
Non cardiovascular drug	pioglitazone	Transcriptomics		LY86	0	1	0	0	0	5	0
Non cardiovascular drug	pioglitazone	Transcriptomics		LY9	0	1	0	0	0	5	0
Non cardiovascular drug	pioglitazone	Transcriptomics		LY96	0	1	0	0	0	5	0
Non cardiovascular drug	pioglitazone	Transcriptomics		LYG2	0	1	0	0	0	5	0
Non cardiovascular drug	pioglitazone	Transcriptomics		LYPD2	0	1	0	0	0	5	0
Non cardiovascular drug	pioglitazone	Transcriptomics		LYPD3	0	1	0	0	0	5	0
Non cardiovascular drug	pioglitazone	Transcriptomics		LYPD4	0	1	0	0	0	5	0
Non cardiovascular drug	pioglitazone	Transcriptomics		LYPD5	0	1	0	0	0	5	0
Non cardiovascular drug	pioglitazone	Transcriptomics		LYPD8	0	1	0	0	0	5	0
Non cardiovascular drug	pioglitazone	Transcriptomics		LYVE1	0	1	0	0	0	5	0
Non cardiovascular drug	pioglitazone	Transcriptomics		LYZ	0	1	0	0	0	5	0
Non cardiovascular drug	pioglitazone	Transcriptomics		LYZL1	0	1	0	0	0	5	0
Non cardiovascular drug	pioglitazone	Transcriptomics		LYZL2	0	1	0	0	0	5	0
Non cardiovascular drug	pioglitazone	Transcriptomics		LYZL4	0	1	0	0	0	5	0
Non cardiovascular drug	pioglitazone	Transcriptomics		LYZL6	0	1	0	0	0	5	0
Non cardiovascular drug	pioglitazone	Transcriptomics		M1AP	0	1	0	0	0	5	0
Non cardiovascular drug	pioglitazone	Transcriptomics		MAATS1	0	1	0	0	0	5	0
Non cardiovascular drug	pioglitazone	Transcriptomics		MAB21L3	0	1	0	0	0	5	0
Non cardiovascular drug	pioglitazone	Transcriptomics		MACC1	0	1	0	0	0	5	0
Non cardiovascular drug	pioglitazone	Transcriptomics		MADCAM1	0	1	0	0	0	5	0
Non cardiovascular drug	pioglitazone	Transcriptomics		MAFA	0	1	0	0	0	5	0
Non cardiovascular drug	pioglitazone	Transcriptomics		MAG	0	1	0	0	0	5	0
Non cardiovascular drug	pioglitazone	Transcriptomics		MAGEA1	0	1	0	0	0	5	0
Non cardiovascular drug	pioglitazone	Transcriptomics		MAGEA10	0	1	0	0	0	5	0
Non cardiovascular drug	pioglitazone	Transcriptomics		MAGEA10-MAGEA5	0	1	0	0	0	5	0
Non cardiovascular drug	pioglitazone	Transcriptomics		MAGEA11	0	1	0	0	0	5	0
Non cardiovascular drug	pioglitazone	Transcriptomics		MAGEA2	0	1	0	0	0	5	0
Non cardiovascular drug	pioglitazone	Transcriptomics		MAGEA2B	0	1	0	0	0	5	0
Non cardiovascular drug	pioglitazone	Transcriptomics		MAGEA3	0	1	0	0	0	5	0
Non cardiovascular drug	pioglitazone	Transcriptomics		MAGEA4	0	1	0	0	0	5	0
Non cardiovascular drug	pioglitazone	Transcriptomics		MAGEA5	0	1	0	0	0	5	0
Non cardiovascular drug	pioglitazone	Transcriptomics		MAGEA6	0	1	0	0	0	5	0
Non cardiovascular drug	pioglitazone	Transcriptomics		MAGEA8	0	1	0	0	0	5	0
Non cardiovascular drug	pioglitazone	Transcriptomics		MAGEA9	0	1	0	0	0	5	0
Non cardiovascular drug	pioglitazone	Transcriptomics		MAGEA9B	0	1	0	0	0	5	0
Non cardiovascular drug	pioglitazone	Transcriptomics		MAGEB1	0	1	0	0	0	5	0
Non cardiovascular drug	pioglitazone	Transcriptomics		MAGEB10	0	1	0	0	0	5	0
Non cardiovascular drug	pioglitazone	Transcriptomics		MAGEB16	0	1	0	0	0	5	0
Non cardiovascular drug	pioglitazone	Transcriptomics		MAGEB17	0	1	0	0	0	5	0
Non cardiovascular drug	pioglitazone	Transcriptomics		MAGEB18	0	1	0	0	0	5	0
Non cardiovascular drug	pioglitazone	Transcriptomics		MAGEB2	0	1	0	0	0	5	0
Non cardiovascular drug	pioglitazone	Transcriptomics		MAGEB3	0	1	0	0	0	5	0
Non cardiovascular drug	pioglitazone	Transcriptomics		MAGEB4	0	1	0	0	0	5	0
Non cardiovascular drug	pioglitazone	Transcriptomics		MAGEB5	0	1	0	0	0	5	0
Non cardiovascular drug	pioglitazone	Transcriptomics		MAGEB6	0	1	0	0	0	5	0
Non cardiovascular drug	pioglitazone	Transcriptomics		MAGEC1	0	1	0	0	0	5	0
Non cardiovascular drug	pioglitazone	Transcriptomics		MAGEC2	0	1	0	0	0	5	0
Non cardiovascular drug	pioglitazone	Transcriptomics		MAGEC3	0	1	0	0	0	5	0
Non cardiovascular drug	pioglitazone	Transcriptomics		MAGED4	0	1	0	0	0	5	0
Non cardiovascular drug	pioglitazone	Transcriptomics		MAGED4B	0	1	0	0	0	5	0
Non cardiovascular drug	pioglitazone	Transcriptomics		MAGEE2	0	1	0	0	0	5	0
Non cardiovascular drug	pioglitazone	Transcriptomics		MAJIN	0	1	0	0	0	5	0
Non cardiovascular drug	pioglitazone	Transcriptomics		MAL	0	1	0	0	0	5	0
Non cardiovascular drug	pioglitazone	Transcriptomics		MALL	0	1	0	0	0	5	0
Non cardiovascular drug	pioglitazone	Transcriptomics		MALRD1	0	1	0	0	0	5	0
Non cardiovascular drug	pioglitazone	Transcriptomics		MANSC4	0	1	0	0	0	5	0
Non cardiovascular drug	pioglitazone	Transcriptomics		MAP1LC3B2	0	1	0	0	0	5	0
Non cardiovascular drug	pioglitazone	Transcriptomics		MAP1LC3C	0	1	0	0	0	5	0
Non cardiovascular drug	pioglitazone	Transcriptomics		MAP3K15	0	1	0	0	0	5	0
Non cardiovascular drug	pioglitazone	Transcriptomics		MAP3K19	0	1	0	0	0	5	0
Non cardiovascular drug	pioglitazone	Transcriptomics		MAP4K1	0	1	0	0	0	5	0
Non cardiovascular drug	pioglitazone	Transcriptomics		MAPK15	0	1	0	0	0	5	0
Non cardiovascular drug	pioglitazone	Transcriptomics		MAPK8IP2	0	1	0	0	0	5	0
Non cardiovascular drug	pioglitazone	Transcriptomics		MARCH10	0	1	0	0	0	5	0
Non cardiovascular drug	pioglitazone	Transcriptomics		MARCO	0	1	0	0	0	5	0
Non cardiovascular drug	pioglitazone	Transcriptomics		MARF1	0	1	0	0	0	5	0
Non cardiovascular drug	pioglitazone	Transcriptomics		MARVELD2	0	1	0	0	0	5	0
Non cardiovascular drug	pioglitazone	Transcriptomics		MAS1	0	1	0	0	0	5	0
Non cardiovascular drug	pioglitazone	Transcriptomics		MAS1L	0	1	0	0	0	5	0
Non cardiovascular drug	pioglitazone	Transcriptomics		MATK	0	1	0	0	0	5	0
Non cardiovascular drug	pioglitazone	Transcriptomics		MATN1	0	1	0	0	0	5	0
Non cardiovascular drug	pioglitazone	Transcriptomics		MATN4	0	1	0	0	0	5	0
Non cardiovascular drug	pioglitazone	Transcriptomics		MBD3L1	0	1	0	0	0	5	0
Non cardiovascular drug	pioglitazone	Transcriptomics		MBD3L2	0	1	0	0	0	5	0
Non cardiovascular drug	pioglitazone	Transcriptomics		MBD3L3	0	1	0	0	0	5	0
Non cardiovascular drug	pioglitazone	Transcriptomics		MBD3L4	0	1	0	0	0	5	0
Non cardiovascular drug	pioglitazone	Transcriptomics		MBD3L5	0	1	0	0	0	5	0
Non cardiovascular drug	pioglitazone	Transcriptomics		MBL2	0	1	0	0	0	5	0
Non cardiovascular drug	pioglitazone	Transcriptomics		MBOAT4	0	1	0	0	0	5	0
Non cardiovascular drug	pioglitazone	Transcriptomics		MC2R	0	1	0	0	0	5	0
Non cardiovascular drug	pioglitazone	Transcriptomics		MC3R	0	1	0	0	0	5	0
Non cardiovascular drug	pioglitazone	Transcriptomics		MC4R	0	1	0	0	0	5	0
Non cardiovascular drug	pioglitazone	Transcriptomics		MC5R	0	1	0	0	0	5	0
Non cardiovascular drug	pioglitazone	Transcriptomics		MCCD1	0	1	0	0	0	5	0
Non cardiovascular drug	pioglitazone	Transcriptomics		MCEMP1	0	1	0	0	0	5	0
Non cardiovascular drug	pioglitazone	Transcriptomics		MCF2	0	1	0	0	0	5	0
Non cardiovascular drug	pioglitazone	Transcriptomics		MCHR1	0	1	0	0	0	5	0
Non cardiovascular drug	pioglitazone	Transcriptomics		MCHR2	0	1	0	0	0	5	0
Non cardiovascular drug	pioglitazone	Transcriptomics		MCIDAS	0	1	0	0	0	5	0
Non cardiovascular drug	pioglitazone	Transcriptomics		MCOLN2	0	1	0	0	0	5	0
Non cardiovascular drug	pioglitazone	Transcriptomics		MDC1	0	1	0	0	0	5	0
Non cardiovascular drug	pioglitazone	Transcriptomics		MED14OS	0	1	0	0	0	5	0
Non cardiovascular drug	pioglitazone	Transcriptomics		MEF2B	0	1	0	0	0	5	0
Non cardiovascular drug	pioglitazone	Transcriptomics		MEFV	0	1	0	0	0	5	0
Non cardiovascular drug	pioglitazone	Transcriptomics		MEI4	0	1	0	0	0	5	0
Non cardiovascular drug	pioglitazone	Transcriptomics		MEIG1	0	1	0	0	0	5	0
Non cardiovascular drug	pioglitazone	Transcriptomics		MEIKIN	0	1	0	0	0	5	0
Non cardiovascular drug	pioglitazone	Transcriptomics		MEIOB	0	1	0	0	0	5	0
Non cardiovascular drug	pioglitazone	Transcriptomics		MEOX1	0	1	0	0	0	5	0
Non cardiovascular drug	pioglitazone	Transcriptomics		MEOX2	0	1	0	0	0	5	0
Non cardiovascular drug	pioglitazone	Transcriptomics		MEP1A	0	1	0	0	0	5	0
Non cardiovascular drug	pioglitazone	Transcriptomics		MEPE	0	1	0	0	0	5	0
Non cardiovascular drug	pioglitazone	Transcriptomics		MESP2	0	1	0	0	0	5	0
Non cardiovascular drug	pioglitazone	Transcriptomics		METTL21C	0	1	0	0	0	5	0
Non cardiovascular drug	pioglitazone	Transcriptomics		MFNG	0	1	0	0	0	5	0
Non cardiovascular drug	pioglitazone	Transcriptomics		MFRP	0	1	0	0	0	5	0
Non cardiovascular drug	pioglitazone	Transcriptomics		MFSD2B	0	1	0	0	0	5	0
Non cardiovascular drug	pioglitazone	Transcriptomics		MFSD6L	0	1	0	0	0	5	0
Non cardiovascular drug	pioglitazone	Transcriptomics		MGAM	0	1	0	0	0	5	0
Non cardiovascular drug	pioglitazone	Transcriptomics		MGAM2	0	1	0	0	0	5	0
Non cardiovascular drug	pioglitazone	Transcriptomics		MGAT4D	0	1	0	0	0	5	0
Non cardiovascular drug	pioglitazone	Transcriptomics		MGAT5B	0	1	0	0	0	5	0
Non cardiovascular drug	pioglitazone	Transcriptomics		MIA	0	1	0	0	0	5	0
Non cardiovascular drug	pioglitazone	Transcriptomics		MICB	0	1	0	0	0	5	0
Non cardiovascular drug	pioglitazone	Transcriptomics		MIF	0	1	0	0	0	5	0
Non cardiovascular drug	pioglitazone	Transcriptomics		MILR1	0	1	0	0	0	5	0
Non cardiovascular drug	pioglitazone	Transcriptomics		MINDY4	0	1	0	0	0	5	0
Non cardiovascular drug	pioglitazone	Transcriptomics		MINDY4B	0	1	0	0	0	5	0
Non cardiovascular drug	pioglitazone	Transcriptomics		MINOS1-NBL1	0	1	0	0	0	5	0
Non cardiovascular drug	pioglitazone	Transcriptomics		MIOX	0	1	0	0	0	5	0
Non cardiovascular drug	pioglitazone	Transcriptomics		MIP	0	1	0	0	0	5	0
Non cardiovascular drug	pioglitazone	Transcriptomics		MIR205HG	0	1	0	0	0	5	0
Non cardiovascular drug	pioglitazone	Transcriptomics		MISP	0	1	0	0	0	5	0
Non cardiovascular drug	pioglitazone	Transcriptomics		MKRN3	0	1	0	0	0	5	0
Non cardiovascular drug	pioglitazone	Transcriptomics		MKX	0	1	0	0	0	5	0
Non cardiovascular drug	pioglitazone	Transcriptomics		MLC1	0	1	0	0	0	5	0
Non cardiovascular drug	pioglitazone	Transcriptomics		MLKL	0	1	0	0	0	5	0
Non cardiovascular drug	pioglitazone	Transcriptomics		MLLT6	0	1	0	0	0	5	0
Non cardiovascular drug	pioglitazone	Transcriptomics		MLNR	0	1	0	0	0	5	0
Non cardiovascular drug	pioglitazone	Transcriptomics		MLXIPL	0	1	0	0	0	5	0
Non cardiovascular drug	pioglitazone	Transcriptomics		MMD2	0	1	0	0	0	5	0
Non cardiovascular drug	pioglitazone	Transcriptomics		MMEL1	0	1	0	0	0	5	0
Non cardiovascular drug	pioglitazone	Transcriptomics		MMP10	0	1	0	0	0	5	0
Non cardiovascular drug	pioglitazone	Transcriptomics		MMP11	0	1	0	0	0	5	0
Non cardiovascular drug	pioglitazone	Transcriptomics		MMP12	0	1	0	0	0	5	0
Non cardiovascular drug	pioglitazone	Transcriptomics		MMP13	0	1	0	0	0	5	0
Non cardiovascular drug	pioglitazone	Transcriptomics		MMP17	0	1	0	0	0	5	0
Non cardiovascular drug	pioglitazone	Transcriptomics		MMP20	0	1	0	0	0	5	0
Non cardiovascular drug	pioglitazone	Transcriptomics		MMP21	0	1	0	0	0	5	0
Non cardiovascular drug	pioglitazone	Transcriptomics		MMP26	0	1	0	0	0	5	0
Non cardiovascular drug	pioglitazone	Transcriptomics		MMP27	0	1	0	0	0	5	0
Non cardiovascular drug	pioglitazone	Transcriptomics		MMP28	0	1	0	0	0	5	0
Non cardiovascular drug	pioglitazone	Transcriptomics		MMP3	0	1	0	0	0	5	0
Non cardiovascular drug	pioglitazone	Transcriptomics		MMP7	0	1	0	0	0	5	0
Non cardiovascular drug	pioglitazone	Transcriptomics		MMP8	0	1	0	0	0	5	0
Non cardiovascular drug	pioglitazone	Transcriptomics		MMRN1	0	1	0	0	0	5	0
Non cardiovascular drug	pioglitazone	Transcriptomics		MNDA	0	1	0	0	0	5	0
Non cardiovascular drug	pioglitazone	Transcriptomics		MNX1	0	1	0	0	0	5	0
Non cardiovascular drug	pioglitazone	Transcriptomics		MOAP1	0	1	0	0	0	5	0
Non cardiovascular drug	pioglitazone	Transcriptomics		MOB4	0	1	0	0	0	5	0
Non cardiovascular drug	pioglitazone	Transcriptomics		MOBP	0	1	0	0	0	5	0
Non cardiovascular drug	pioglitazone	Transcriptomics		MOG	0	1	0	0	0	5	0
Non cardiovascular drug	pioglitazone	Transcriptomics		MOGAT1	0	1	0	0	0	5	0
Non cardiovascular drug	pioglitazone	Transcriptomics		MOGAT2	0	1	0	0	0	5	0
Non cardiovascular drug	pioglitazone	Transcriptomics		MOGAT3	0	1	0	0	0	5	0
Non cardiovascular drug	pioglitazone	Transcriptomics		MORC1	0	1	0	0	0	5	0
Non cardiovascular drug	pioglitazone	Transcriptomics		MORN3	0	1	0	0	0	5	0
Non cardiovascular drug	pioglitazone	Transcriptomics		MORN5	0	1	0	0	0	5	0
Non cardiovascular drug	pioglitazone	Transcriptomics		MOS	0	1	0	0	0	5	0
Non cardiovascular drug	pioglitazone	Transcriptomics		MPC1L	0	1	0	0	0	5	0
Non cardiovascular drug	pioglitazone	Transcriptomics		MPEG1	0	1	0	0	0	5	0
Non cardiovascular drug	pioglitazone	Transcriptomics		MPIG6B	0	1	0	0	0	5	0
Non cardiovascular drug	pioglitazone	Transcriptomics		MPO	0	1	0	0	0	5	0
Non cardiovascular drug	pioglitazone	Transcriptomics		MPP4	0	1	0	0	0	5	0
Non cardiovascular drug	pioglitazone	Transcriptomics		MPPED1	0	1	0	0	0	5	0
Non cardiovascular drug	pioglitazone	Transcriptomics		MPV17L	0	1	0	0	0	5	0
Non cardiovascular drug	pioglitazone	Transcriptomics		MPZ	0	1	0	0	0	5	0
Non cardiovascular drug	pioglitazone	Transcriptomics		MPZL2	0	1	0	0	0	5	0
Non cardiovascular drug	pioglitazone	Transcriptomics		MRAP	0	1	0	0	0	5	0
Non cardiovascular drug	pioglitazone	Transcriptomics		MRC1	0	1	0	0	0	5	0
Non cardiovascular drug	pioglitazone	Transcriptomics		MRGPRD	0	1	0	0	0	5	0
Non cardiovascular drug	pioglitazone	Transcriptomics		MRGPRE	0	1	0	0	0	5	0
Non cardiovascular drug	pioglitazone	Transcriptomics		MRGPRG	0	1	0	0	0	5	0
Non cardiovascular drug	pioglitazone	Transcriptomics		MRGPRX1	0	1	0	0	0	5	0
Non cardiovascular drug	pioglitazone	Transcriptomics		MRGPRX2	0	1	0	0	0	5	0
Non cardiovascular drug	pioglitazone	Transcriptomics		MRGPRX3	0	1	0	0	0	5	0
Non cardiovascular drug	pioglitazone	Transcriptomics		MRGPRX4	0	1	0	0	0	5	0
Non cardiovascular drug	pioglitazone	Transcriptomics		MRLN	0	1	0	0	0	5	0
Non cardiovascular drug	pioglitazone	Transcriptomics		MRM1	0	1	0	0	0	5	0
Non cardiovascular drug	pioglitazone	Transcriptomics		MRO	0	1	0	0	0	5	0
Non cardiovascular drug	pioglitazone	Transcriptomics		MROH2A	0	1	0	0	0	5	0
Non cardiovascular drug	pioglitazone	Transcriptomics		MROH2B	0	1	0	0	0	5	0
Non cardiovascular drug	pioglitazone	Transcriptomics		MROH5	0	1	0	0	0	5	0
Non cardiovascular drug	pioglitazone	Transcriptomics		MROH6	0	1	0	0	0	5	0
Non cardiovascular drug	pioglitazone	Transcriptomics		MROH9	0	1	0	0	0	5	0
Non cardiovascular drug	pioglitazone	Transcriptomics		MRPS18B	0	1	0	0	0	5	0
Non cardiovascular drug	pioglitazone	Transcriptomics		MRPS24	0	1	0	0	0	5	0
Non cardiovascular drug	pioglitazone	Transcriptomics		MS4A1	0	1	0	0	0	5	0
Non cardiovascular drug	pioglitazone	Transcriptomics		MS4A10	0	1	0	0	0	5	0
Non cardiovascular drug	pioglitazone	Transcriptomics		MS4A12	0	1	0	0	0	5	0
Non cardiovascular drug	pioglitazone	Transcriptomics		MS4A13	0	1	0	0	0	5	0
Non cardiovascular drug	pioglitazone	Transcriptomics		MS4A14	0	1	0	0	0	5	0
Non cardiovascular drug	pioglitazone	Transcriptomics		MS4A15	0	1	0	0	0	5	0
Non cardiovascular drug	pioglitazone	Transcriptomics		MS4A18	0	1	0	0	0	5	0
Non cardiovascular drug	pioglitazone	Transcriptomics		MS4A2	0	1	0	0	0	5	0
Non cardiovascular drug	pioglitazone	Transcriptomics		MS4A3	0	1	0	0	0	5	0
Non cardiovascular drug	pioglitazone	Transcriptomics		MS4A4A	0	1	0	0	0	5	0
Non cardiovascular drug	pioglitazone	Transcriptomics		MS4A4E	0	1	0	0	0	5	0
Non cardiovascular drug	pioglitazone	Transcriptomics		MS4A5	0	1	0	0	0	5	0
Non cardiovascular drug	pioglitazone	Transcriptomics		MS4A6A	0	1	0	0	0	5	0
Non cardiovascular drug	pioglitazone	Transcriptomics		MS4A6E	0	1	0	0	0	5	0
Non cardiovascular drug	pioglitazone	Transcriptomics		MS4A7	0	1	0	0	0	5	0
Non cardiovascular drug	pioglitazone	Transcriptomics		MS4A8	0	1	0	0	0	5	0
Non cardiovascular drug	pioglitazone	Transcriptomics		MSANTD3-TMEFF1	0	1	0	0	0	5	0
Non cardiovascular drug	pioglitazone	Transcriptomics		MSGN1	0	1	0	0	0	5	0
Non cardiovascular drug	pioglitazone	Transcriptomics		MSH4	0	1	0	0	0	5	0
Non cardiovascular drug	pioglitazone	Transcriptomics		MSH5	0	1	0	0	0	5	0
Non cardiovascular drug	pioglitazone	Transcriptomics		MSMB	0	1	0	0	0	5	0
Non cardiovascular drug	pioglitazone	Transcriptomics		MSMP	0	1	0	0	0	5	0
Non cardiovascular drug	pioglitazone	Transcriptomics		MST1L	0	1	0	0	0	5	0
Non cardiovascular drug	pioglitazone	Transcriptomics		MST1R	0	1	0	0	0	5	0
Non cardiovascular drug	pioglitazone	Transcriptomics		MSTN	0	1	0	0	0	5	0
Non cardiovascular drug	pioglitazone	Transcriptomics		MT1A	0	1	0	0	0	5	0
Non cardiovascular drug	pioglitazone	Transcriptomics		MT1B	0	1	0	0	0	5	0
Non cardiovascular drug	pioglitazone	Transcriptomics		MT1F	0	1	0	0	0	5	0
Non cardiovascular drug	pioglitazone	Transcriptomics		MT1G	0	1	0	0	0	5	0
Non cardiovascular drug	pioglitazone	Transcriptomics		MT1H	0	1	0	0	0	5	0
Non cardiovascular drug	pioglitazone	Transcriptomics		MT1HL1	0	1	0	0	0	5	0
Non cardiovascular drug	pioglitazone	Transcriptomics		MT1M	0	1	0	0	0	5	0
Non cardiovascular drug	pioglitazone	Transcriptomics		MT4	0	1	0	0	0	5	0
Non cardiovascular drug	pioglitazone	Transcriptomics		MTHFS	0	1	0	0	0	5	0
Non cardiovascular drug	pioglitazone	Transcriptomics		MTNR1A	0	1	0	0	0	5	0
Non cardiovascular drug	pioglitazone	Transcriptomics		MTNR1B	0	1	0	0	0	5	0
Non cardiovascular drug	pioglitazone	Transcriptomics		MTPN	0	1	0	0	0	5	0
Non cardiovascular drug	pioglitazone	Transcriptomics		MTRNR2L10	0	1	0	0	0	5	0
Non cardiovascular drug	pioglitazone	Transcriptomics		MTRNR2L2	0	1	0	0	0	5	0
Non cardiovascular drug	pioglitazone	Transcriptomics		MTRNR2L3	0	1	0	0	0	5	0
Non cardiovascular drug	pioglitazone	Transcriptomics		MTRNR2L4	0	1	0	0	0	5	0
Non cardiovascular drug	pioglitazone	Transcriptomics		MTRNR2L5	0	1	0	0	0	5	0
Non cardiovascular drug	pioglitazone	Transcriptomics		MTRNR2L6	0	1	0	0	0	5	0
Non cardiovascular drug	pioglitazone	Transcriptomics		MTRNR2L7	0	1	0	0	0	5	0
Non cardiovascular drug	pioglitazone	Transcriptomics		MTRNR2L8	0	1	0	0	0	5	0
Non cardiovascular drug	pioglitazone	Transcriptomics		MTRNR2L9	0	1	0	0	0	5	0
Non cardiovascular drug	pioglitazone	Transcriptomics		MTTP	0	1	0	0	0	5	0
Non cardiovascular drug	pioglitazone	Transcriptomics		MUC12	0	1	0	0	0	5	0
Non cardiovascular drug	pioglitazone	Transcriptomics		MUC13	0	1	0	0	0	5	0
Non cardiovascular drug	pioglitazone	Transcriptomics		MUC15	0	1	0	0	0	5	0
Non cardiovascular drug	pioglitazone	Transcriptomics		MUC16	0	1	0	0	0	5	0
Non cardiovascular drug	pioglitazone	Transcriptomics		MUC17	0	1	0	0	0	5	0
Non cardiovascular drug	pioglitazone	Transcriptomics		MUC2	0	1	0	0	0	5	0
Non cardiovascular drug	pioglitazone	Transcriptomics		MUC20	0	1	0	0	0	5	0
Non cardiovascular drug	pioglitazone	Transcriptomics		MUC21	0	1	0	0	0	5	0
Non cardiovascular drug	pioglitazone	Transcriptomics		MUC22	0	1	0	0	0	5	0
Non cardiovascular drug	pioglitazone	Transcriptomics		MUC3A	0	1	0	0	0	5	0
Non cardiovascular drug	pioglitazone	Transcriptomics		MUC4	0	1	0	0	0	5	0
Non cardiovascular drug	pioglitazone	Transcriptomics		MUC5AC	0	1	0	0	0	5	0
Non cardiovascular drug	pioglitazone	Transcriptomics		MUC6	0	1	0	0	0	5	0
Non cardiovascular drug	pioglitazone	Transcriptomics		MUC7	0	1	0	0	0	5	0
Non cardiovascular drug	pioglitazone	Transcriptomics		MUC8	0	1	0	0	0	5	0
Non cardiovascular drug	pioglitazone	Transcriptomics		MUCL1	0	1	0	0	0	5	0
Non cardiovascular drug	pioglitazone	Transcriptomics		MUCL3	0	1	0	0	0	5	0
Non cardiovascular drug	pioglitazone	Transcriptomics		MUSK	0	1	0	0	0	5	0
Non cardiovascular drug	pioglitazone	Transcriptomics		MUSTN1	0	1	0	0	0	5	0
Non cardiovascular drug	pioglitazone	Transcriptomics		MYB	0	1	0	0	0	5	0
Non cardiovascular drug	pioglitazone	Transcriptomics		MYBPC1	0	1	0	0	0	5	0
Non cardiovascular drug	pioglitazone	Transcriptomics		MYCBP	0	1	0	0	0	5	0
Non cardiovascular drug	pioglitazone	Transcriptomics		MYCT1	0	1	0	0	0	5	0
Non cardiovascular drug	pioglitazone	Transcriptomics		MYEOV	0	1	0	0	0	5	0
Non cardiovascular drug	pioglitazone	Transcriptomics		MYF5	0	1	0	0	0	5	0
Non cardiovascular drug	pioglitazone	Transcriptomics		MYF6	0	1	0	0	0	5	0
Non cardiovascular drug	pioglitazone	Transcriptomics		MYH1	0	1	0	0	0	5	0
Non cardiovascular drug	pioglitazone	Transcriptomics		MYH11	0	1	0	0	0	5	0
Non cardiovascular drug	pioglitazone	Transcriptomics		MYH13	0	1	0	0	0	5	0
Non cardiovascular drug	pioglitazone	Transcriptomics		MYH15	0	1	0	0	0	5	0
Non cardiovascular drug	pioglitazone	Transcriptomics		MYH2	0	1	0	0	0	5	0
Non cardiovascular drug	pioglitazone	Transcriptomics		MYH4	0	1	0	0	0	5	0
Non cardiovascular drug	pioglitazone	Transcriptomics		MYH8	0	1	0	0	0	5	0
Non cardiovascular drug	pioglitazone	Transcriptomics		MYL10	0	1	0	0	0	5	0
Non cardiovascular drug	pioglitazone	Transcriptomics		MYLK2	0	1	0	0	0	5	0
Non cardiovascular drug	pioglitazone	Transcriptomics		MYLPF	0	1	0	0	0	5	0
Non cardiovascular drug	pioglitazone	Transcriptomics		MYMK	0	1	0	0	0	5	0
Non cardiovascular drug	pioglitazone	Transcriptomics		MYO16	0	1	0	0	0	5	0
Non cardiovascular drug	pioglitazone	Transcriptomics		MYO1A	0	1	0	0	0	5	0
Non cardiovascular drug	pioglitazone	Transcriptomics		MYO1G	0	1	0	0	0	5	0
Non cardiovascular drug	pioglitazone	Transcriptomics		MYO3B	0	1	0	0	0	5	0
Non cardiovascular drug	pioglitazone	Transcriptomics		MYOC	0	1	0	0	0	5	0
Non cardiovascular drug	pioglitazone	Transcriptomics		MYOD1	0	1	0	0	0	5	0
Non cardiovascular drug	pioglitazone	Transcriptomics		MYT1	0	1	0	0	0	5	0
Non cardiovascular drug	pioglitazone	Transcriptomics		MYT1L	0	1	0	0	0	5	0
Non cardiovascular drug	pioglitazone	Transcriptomics		MZB1	0	1	0	0	0	5	0
Non cardiovascular drug	pioglitazone	Transcriptomics		NAALADL1	0	1	0	0	0	5	0
Non cardiovascular drug	pioglitazone	Transcriptomics		NACA2	0	1	0	0	0	5	0
Non cardiovascular drug	pioglitazone	Transcriptomics		NAIP	0	1	0	0	0	5	0
Non cardiovascular drug	pioglitazone	Transcriptomics		NANOG	0	1	0	0	0	5	0
Non cardiovascular drug	pioglitazone	Transcriptomics		NANOGNB	0	1	0	0	0	5	0
Non cardiovascular drug	pioglitazone	Transcriptomics		NANOS2	0	1	0	0	0	5	0
Non cardiovascular drug	pioglitazone	Transcriptomics		NAPEPLD	0	1	0	0	0	5	0
Non cardiovascular drug	pioglitazone	Transcriptomics		NAPRT	0	1	0	0	0	5	0
Non cardiovascular drug	pioglitazone	Transcriptomics		NAPSA	0	1	0	0	0	5	0
Non cardiovascular drug	pioglitazone	Transcriptomics		NAT16	0	1	0	0	0	5	0
Non cardiovascular drug	pioglitazone	Transcriptomics		NAT2	0	1	0	0	0	5	0
Non cardiovascular drug	pioglitazone	Transcriptomics		NAT8	0	1	0	0	0	5	0
Non cardiovascular drug	pioglitazone	Transcriptomics		NBL1	0	1	0	0	0	5	0
Non cardiovascular drug	pioglitazone	Transcriptomics		NBPF4	0	1	0	0	0	5	0
Non cardiovascular drug	pioglitazone	Transcriptomics		NBPF6	0	1	0	0	0	5	0
Non cardiovascular drug	pioglitazone	Transcriptomics		NBPF7	0	1	0	0	0	5	0
Non cardiovascular drug	pioglitazone	Transcriptomics		NCAN	0	1	0	0	0	5	0
Non cardiovascular drug	pioglitazone	Transcriptomics		NCF1	0	1	0	0	0	5	0
Non cardiovascular drug	pioglitazone	Transcriptomics		NCF2	0	1	0	0	0	5	0
Non cardiovascular drug	pioglitazone	Transcriptomics		NCF4	0	1	0	0	0	5	0
Non cardiovascular drug	pioglitazone	Transcriptomics		NCKAP1L	0	1	0	0	0	5	0
Non cardiovascular drug	pioglitazone	Transcriptomics		NCMAP	0	1	0	0	0	5	0
Non cardiovascular drug	pioglitazone	Transcriptomics		NCR1	0	1	0	0	0	5	0
Non cardiovascular drug	pioglitazone	Transcriptomics		NCR2	0	1	0	0	0	5	0
Non cardiovascular drug	pioglitazone	Transcriptomics		NCR3	0	1	0	0	0	5	0
Non cardiovascular drug	pioglitazone	Transcriptomics		NDE1	0	1	0	0	0	5	0
Non cardiovascular drug	pioglitazone	Transcriptomics		NDP	0	1	0	0	0	5	0
Non cardiovascular drug	pioglitazone	Transcriptomics		NDST3	0	1	0	0	0	5	0
Non cardiovascular drug	pioglitazone	Transcriptomics		NDUFA3	0	1	0	0	0	5	0
Non cardiovascular drug	pioglitazone	Transcriptomics		NDUFA6	0	1	0	0	0	5	0
Non cardiovascular drug	pioglitazone	Transcriptomics		NDUFC2-KCTD14	0	1	0	0	0	5	0
Non cardiovascular drug	pioglitazone	Transcriptomics		NECTIN4	0	1	0	0	0	5	0
Non cardiovascular drug	pioglitazone	Transcriptomics		NEDD8-MDP1	0	1	0	0	0	5	0
Non cardiovascular drug	pioglitazone	Transcriptomics		NEK5	0	1	0	0	0	5	0
Non cardiovascular drug	pioglitazone	Transcriptomics		NELFE	0	1	0	0	0	5	0
Non cardiovascular drug	pioglitazone	Transcriptomics		NEU1	0	1	0	0	0	5	0
Non cardiovascular drug	pioglitazone	Transcriptomics		NEU2	0	1	0	0	0	5	0
Non cardiovascular drug	pioglitazone	Transcriptomics		NEU4	0	1	0	0	0	5	0
Non cardiovascular drug	pioglitazone	Transcriptomics		NEURL3	0	1	0	0	0	5	0
Non cardiovascular drug	pioglitazone	Transcriptomics		NEUROD1	0	1	0	0	0	5	0
Non cardiovascular drug	pioglitazone	Transcriptomics		NEUROD2	0	1	0	0	0	5	0
Non cardiovascular drug	pioglitazone	Transcriptomics		NEUROD4	0	1	0	0	0	5	0
Non cardiovascular drug	pioglitazone	Transcriptomics		NEUROD6	0	1	0	0	0	5	0
Non cardiovascular drug	pioglitazone	Transcriptomics		NEUROG1	0	1	0	0	0	5	0
Non cardiovascular drug	pioglitazone	Transcriptomics		NEUROG2	0	1	0	0	0	5	0
Non cardiovascular drug	pioglitazone	Transcriptomics		NEUROG3	0	1	0	0	0	5	0
Non cardiovascular drug	pioglitazone	Transcriptomics		NFAM1	0	1	0	0	0	5	0
Non cardiovascular drug	pioglitazone	Transcriptomics		NFE4	0	1	0	0	0	5	0
Non cardiovascular drug	pioglitazone	Transcriptomics		NFKBIL1	0	1	0	0	0	5	0
Non cardiovascular drug	pioglitazone	Transcriptomics		NGB	0	1	0	0	0	5	0
Non cardiovascular drug	pioglitazone	Transcriptomics		NHLH1	0	1	0	0	0	5	0
Non cardiovascular drug	pioglitazone	Transcriptomics		NHLH2	0	1	0	0	0	5	0
Non cardiovascular drug	pioglitazone	Transcriptomics		NHLRC4	0	1	0	0	0	5	0
Non cardiovascular drug	pioglitazone	Transcriptomics		NIM1K	0	1	0	0	0	5	0
Non cardiovascular drug	pioglitazone	Transcriptomics		NKAIN3	0	1	0	0	0	5	0
Non cardiovascular drug	pioglitazone	Transcriptomics		NKD2	0	1	0	0	0	5	0
Non cardiovascular drug	pioglitazone	Transcriptomics		NKG7	0	1	0	0	0	5	0
Non cardiovascular drug	pioglitazone	Transcriptomics		NKX1-1	0	1	0	0	0	5	0
Non cardiovascular drug	pioglitazone	Transcriptomics		NKX1-2	0	1	0	0	0	5	0
Non cardiovascular drug	pioglitazone	Transcriptomics		NKX2-1	0	1	0	0	0	5	0
Non cardiovascular drug	pioglitazone	Transcriptomics		NKX2-2	0	1	0	0	0	5	0
Non cardiovascular drug	pioglitazone	Transcriptomics		NKX2-3	0	1	0	0	0	5	0
Non cardiovascular drug	pioglitazone	Transcriptomics		NKX2-4	0	1	0	0	0	5	0
Non cardiovascular drug	pioglitazone	Transcriptomics		NKX2-8	0	1	0	0	0	5	0
Non cardiovascular drug	pioglitazone	Transcriptomics		NKX3-2	0	1	0	0	0	5	0
Non cardiovascular drug	pioglitazone	Transcriptomics		NKX6-1	0	1	0	0	0	5	0
Non cardiovascular drug	pioglitazone	Transcriptomics		NKX6-2	0	1	0	0	0	5	0
Non cardiovascular drug	pioglitazone	Transcriptomics		NKX6-3	0	1	0	0	0	5	0
Non cardiovascular drug	pioglitazone	Transcriptomics		NLRP1	0	1	0	0	0	5	0
Non cardiovascular drug	pioglitazone	Transcriptomics		NLRP10	0	1	0	0	0	5	0
Non cardiovascular drug	pioglitazone	Transcriptomics		NLRP11	0	1	0	0	0	5	0
Non cardiovascular drug	pioglitazone	Transcriptomics		NLRP12	0	1	0	0	0	5	0
Non cardiovascular drug	pioglitazone	Transcriptomics		NLRP13	0	1	0	0	0	5	0
Non cardiovascular drug	pioglitazone	Transcriptomics		NLRP14	0	1	0	0	0	5	0
Non cardiovascular drug	pioglitazone	Transcriptomics		NLRP2	0	1	0	0	0	5	0
Non cardiovascular drug	pioglitazone	Transcriptomics		NLRP2B	0	1	0	0	0	5	0
Non cardiovascular drug	pioglitazone	Transcriptomics		NLRP3	0	1	0	0	0	5	0
Non cardiovascular drug	pioglitazone	Transcriptomics		NLRP4	0	1	0	0	0	5	0
Non cardiovascular drug	pioglitazone	Transcriptomics		NLRP5	0	1	0	0	0	5	0
Non cardiovascular drug	pioglitazone	Transcriptomics		NLRP6	0	1	0	0	0	5	0
Non cardiovascular drug	pioglitazone	Transcriptomics		NLRP7	0	1	0	0	0	5	0
Non cardiovascular drug	pioglitazone	Transcriptomics		NLRP8	0	1	0	0	0	5	0
Non cardiovascular drug	pioglitazone	Transcriptomics		NLRP9	0	1	0	0	0	5	0
Non cardiovascular drug	pioglitazone	Transcriptomics		NMBR	0	1	0	0	0	5	0
Non cardiovascular drug	pioglitazone	Transcriptomics		NME1-NME2	0	1	0	0	0	5	0
Non cardiovascular drug	pioglitazone	Transcriptomics		NME8	0	1	0	0	0	5	0
Non cardiovascular drug	pioglitazone	Transcriptomics		NMRAL1	0	1	0	0	0	5	0
Non cardiovascular drug	pioglitazone	Transcriptomics		NMS	0	1	0	0	0	5	0
Non cardiovascular drug	pioglitazone	Transcriptomics		NMUR1	0	1	0	0	0	5	0
Non cardiovascular drug	pioglitazone	Transcriptomics		NMUR2	0	1	0	0	0	5	0
Non cardiovascular drug	pioglitazone	Transcriptomics		NOBOX	0	1	0	0	0	5	0
Non cardiovascular drug	pioglitazone	Transcriptomics		NOD2	0	1	0	0	0	5	0
Non cardiovascular drug	pioglitazone	Transcriptomics		NODAL	0	1	0	0	0	5	0
Non cardiovascular drug	pioglitazone	Transcriptomics		NOL4	0	1	0	0	0	5	0
Non cardiovascular drug	pioglitazone	Transcriptomics		NOMO3	0	1	0	0	0	5	0
Non cardiovascular drug	pioglitazone	Transcriptomics		NOS1	0	1	0	0	0	5	0
Non cardiovascular drug	pioglitazone	Transcriptomics		NOS2	0	1	0	0	0	5	0
Non cardiovascular drug	pioglitazone	Transcriptomics		NOTCH4	0	1	0	0	0	5	0
Non cardiovascular drug	pioglitazone	Transcriptomics		NOTO	0	1	0	0	0	5	0
Non cardiovascular drug	pioglitazone	Transcriptomics		NOX3	0	1	0	0	0	5	0
Non cardiovascular drug	pioglitazone	Transcriptomics		NOX5	0	1	0	0	0	5	0
Non cardiovascular drug	pioglitazone	Transcriptomics		NOXRED1	0	1	0	0	0	5	0
Non cardiovascular drug	pioglitazone	Transcriptomics		NPB	0	1	0	0	0	5	0
Non cardiovascular drug	pioglitazone	Transcriptomics		NPBWR1	0	1	0	0	0	5	0
Non cardiovascular drug	pioglitazone	Transcriptomics		NPBWR2	0	1	0	0	0	5	0
Non cardiovascular drug	pioglitazone	Transcriptomics		NPC1L1	0	1	0	0	0	5	0
Non cardiovascular drug	pioglitazone	Transcriptomics		NPFFR1	0	1	0	0	0	5	0
Non cardiovascular drug	pioglitazone	Transcriptomics		NPFFR2	0	1	0	0	0	5	0
Non cardiovascular drug	pioglitazone	Transcriptomics		NPHS2	0	1	0	0	0	5	0
Non cardiovascular drug	pioglitazone	Transcriptomics		NPIPA2	0	1	0	0	0	5	0
Non cardiovascular drug	pioglitazone	Transcriptomics		NPIPA3	0	1	0	0	0	5	0
Non cardiovascular drug	pioglitazone	Transcriptomics		NPIPA5	0	1	0	0	0	5	0
Non cardiovascular drug	pioglitazone	Transcriptomics		NPIPA7	0	1	0	0	0	5	0
Non cardiovascular drug	pioglitazone	Transcriptomics		NPIPA8	0	1	0	0	0	5	0
Non cardiovascular drug	pioglitazone	Transcriptomics		NPIPB8	0	1	0	0	0	5	0
Non cardiovascular drug	pioglitazone	Transcriptomics		NPM2	0	1	0	0	0	5	0
Non cardiovascular drug	pioglitazone	Transcriptomics		NPPC	0	1	0	0	0	5	0
Non cardiovascular drug	pioglitazone	Transcriptomics		NPS	0	1	0	0	0	5	0
Non cardiovascular drug	pioglitazone	Transcriptomics		NPSR1	0	1	0	0	0	5	0
Non cardiovascular drug	pioglitazone	Transcriptomics		NPTX1	0	1	0	0	0	5	0
Non cardiovascular drug	pioglitazone	Transcriptomics		NPVF	0	1	0	0	0	5	0
Non cardiovascular drug	pioglitazone	Transcriptomics		NPY2R	0	1	0	0	0	5	0
Non cardiovascular drug	pioglitazone	Transcriptomics		NPY4R	0	1	0	0	0	5	0
Non cardiovascular drug	pioglitazone	Transcriptomics		NPY4R2	0	1	0	0	0	5	0
Non cardiovascular drug	pioglitazone	Transcriptomics		NPY5R	0	1	0	0	0	5	0
Non cardiovascular drug	pioglitazone	Transcriptomics		NR0B1	0	1	0	0	0	5	0
Non cardiovascular drug	pioglitazone	Transcriptomics		NR0B2	0	1	0	0	0	5	0
Non cardiovascular drug	pioglitazone	Transcriptomics		NR1H4	0	1	0	0	0	5	0
Non cardiovascular drug	pioglitazone	Transcriptomics		NR1I2	0	1	0	0	0	5	0
Non cardiovascular drug	pioglitazone	Transcriptomics		NR2E1	0	1	0	0	0	5	0
Non cardiovascular drug	pioglitazone	Transcriptomics		NR5A1	0	1	0	0	0	5	0
Non cardiovascular drug	pioglitazone	Transcriptomics		NR5A2	0	1	0	0	0	5	0
Non cardiovascular drug	pioglitazone	Transcriptomics		NRM	0	1	0	0	0	5	0
Non cardiovascular drug	pioglitazone	Transcriptomics		NRN1	0	1	0	0	0	5	0
Non cardiovascular drug	pioglitazone	Transcriptomics		NRN1L	0	1	0	0	0	5	0
Non cardiovascular drug	pioglitazone	Transcriptomics		NRSN1	0	1	0	0	0	5	0
Non cardiovascular drug	pioglitazone	Transcriptomics		NSF	0	1	0	0	0	5	0
Non cardiovascular drug	pioglitazone	Transcriptomics		NSMCE3	0	1	0	0	0	5	0
Non cardiovascular drug	pioglitazone	Transcriptomics		NT5C1B	0	1	0	0	0	5	0
Non cardiovascular drug	pioglitazone	Transcriptomics		NT5C1B-RDH14	0	1	0	0	0	5	0
Non cardiovascular drug	pioglitazone	Transcriptomics		NT5DC4	0	1	0	0	0	5	0
Non cardiovascular drug	pioglitazone	Transcriptomics		NTAN1	0	1	0	0	0	5	0
Non cardiovascular drug	pioglitazone	Transcriptomics		NTF3	0	1	0	0	0	5	0
Non cardiovascular drug	pioglitazone	Transcriptomics		NTN5	0	1	0	0	0	5	0
Non cardiovascular drug	pioglitazone	Transcriptomics		NTNG2	0	1	0	0	0	5	0
Non cardiovascular drug	pioglitazone	Transcriptomics		NTRK1	0	1	0	0	0	5	0
Non cardiovascular drug	pioglitazone	Transcriptomics		NTS	0	1	0	0	0	5	0
Non cardiovascular drug	pioglitazone	Transcriptomics		NTSR1	0	1	0	0	0	5	0
Non cardiovascular drug	pioglitazone	Transcriptomics		NTSR2	0	1	0	0	0	5	0
Non cardiovascular drug	pioglitazone	Transcriptomics		NUGGC	0	1	0	0	0	5	0
Non cardiovascular drug	pioglitazone	Transcriptomics		NUP210L	0	1	0	0	0	5	0
Non cardiovascular drug	pioglitazone	Transcriptomics		NUPR2	0	1	0	0	0	5	0
Non cardiovascular drug	pioglitazone	Transcriptomics		NUTM1	0	1	0	0	0	5	0
Non cardiovascular drug	pioglitazone	Transcriptomics		NUTM2B	0	1	0	0	0	5	0
Non cardiovascular drug	pioglitazone	Transcriptomics		NUTM2F	0	1	0	0	0	5	0
Non cardiovascular drug	pioglitazone	Transcriptomics		NWD1	0	1	0	0	0	5	0
Non cardiovascular drug	pioglitazone	Transcriptomics		NWD2	0	1	0	0	0	5	0
Non cardiovascular drug	pioglitazone	Transcriptomics		NXF2	0	1	0	0	0	5	0
Non cardiovascular drug	pioglitazone	Transcriptomics		NXF2B	0	1	0	0	0	5	0
Non cardiovascular drug	pioglitazone	Transcriptomics		NXF3	0	1	0	0	0	5	0
Non cardiovascular drug	pioglitazone	Transcriptomics		NXF5	0	1	0	0	0	5	0
Non cardiovascular drug	pioglitazone	Transcriptomics		NXNL1	0	1	0	0	0	5	0
Non cardiovascular drug	pioglitazone	Transcriptomics		NXNL2	0	1	0	0	0	5	0
Non cardiovascular drug	pioglitazone	Transcriptomics		NXPE1	0	1	0	0	0	5	0
Non cardiovascular drug	pioglitazone	Transcriptomics		NXPE2	0	1	0	0	0	5	0
Non cardiovascular drug	pioglitazone	Transcriptomics		NXPE4	0	1	0	0	0	5	0
Non cardiovascular drug	pioglitazone	Transcriptomics		NXPH1	0	1	0	0	0	5	0
Non cardiovascular drug	pioglitazone	Transcriptomics		NXPH4	0	1	0	0	0	5	0
Non cardiovascular drug	pioglitazone	Transcriptomics		NYX	0	1	0	0	0	5	0
Non cardiovascular drug	pioglitazone	Transcriptomics		OAS1	0	1	0	0	0	5	0
Non cardiovascular drug	pioglitazone	Transcriptomics		OAS2	0	1	0	0	0	5	0
Non cardiovascular drug	pioglitazone	Transcriptomics		OASL	0	1	0	0	0	5	0
Non cardiovascular drug	pioglitazone	Transcriptomics		OAZ3	0	1	0	0	0	5	0
Non cardiovascular drug	pioglitazone	Transcriptomics		OBP2A	0	1	0	0	0	5	0
Non cardiovascular drug	pioglitazone	Transcriptomics		OBP2B	0	1	0	0	0	5	0
Non cardiovascular drug	pioglitazone	Transcriptomics		OC90	0	1	0	0	0	5	0
Non cardiovascular drug	pioglitazone	Transcriptomics		OCA2	0	1	0	0	0	5	0
Non cardiovascular drug	pioglitazone	Transcriptomics		OCLN	0	1	0	0	0	5	0
Non cardiovascular drug	pioglitazone	Transcriptomics		OCM	0	1	0	0	0	5	0
Non cardiovascular drug	pioglitazone	Transcriptomics		OCM2	0	1	0	0	0	5	0
Non cardiovascular drug	pioglitazone	Transcriptomics		OCSTAMP	0	1	0	0	0	5	0
Non cardiovascular drug	pioglitazone	Transcriptomics		ODAPH	0	1	0	0	0	5	0
Non cardiovascular drug	pioglitazone	Transcriptomics		ODF1	0	1	0	0	0	5	0
Non cardiovascular drug	pioglitazone	Transcriptomics		ODF3	0	1	0	0	0	5	0
Non cardiovascular drug	pioglitazone	Transcriptomics		ODF3B	0	1	0	0	0	5	0
Non cardiovascular drug	pioglitazone	Transcriptomics		ODF3L1	0	1	0	0	0	5	0
Non cardiovascular drug	pioglitazone	Transcriptomics		ODF3L2	0	1	0	0	0	5	0
Non cardiovascular drug	pioglitazone	Transcriptomics		ODF4	0	1	0	0	0	5	0
Non cardiovascular drug	pioglitazone	Transcriptomics		OIT3	0	1	0	0	0	5	0
Non cardiovascular drug	pioglitazone	Transcriptomics		OLAH	0	1	0	0	0	5	0
Non cardiovascular drug	pioglitazone	Transcriptomics		OLFM3	0	1	0	0	0	5	0
Non cardiovascular drug	pioglitazone	Transcriptomics		OLFM4	0	1	0	0	0	5	0
Non cardiovascular drug	pioglitazone	Transcriptomics		OLIG1	0	1	0	0	0	5	0
Non cardiovascular drug	pioglitazone	Transcriptomics		OLIG2	0	1	0	0	0	5	0
Non cardiovascular drug	pioglitazone	Transcriptomics		OLIG3	0	1	0	0	0	5	0
Non cardiovascular drug	pioglitazone	Transcriptomics		OMD	0	1	0	0	0	5	0
Non cardiovascular drug	pioglitazone	Transcriptomics		OMG	0	1	0	0	0	5	0
Non cardiovascular drug	pioglitazone	Transcriptomics		OMP	0	1	0	0	0	5	0
Non cardiovascular drug	pioglitazone	Transcriptomics		ONECUT1	0	1	0	0	0	5	0
Non cardiovascular drug	pioglitazone	Transcriptomics		ONECUT2	0	1	0	0	0	5	0
Non cardiovascular drug	pioglitazone	Transcriptomics		ONECUT3	0	1	0	0	0	5	0
Non cardiovascular drug	pioglitazone	Transcriptomics		OOEP	0	1	0	0	0	5	0
Non cardiovascular drug	pioglitazone	Transcriptomics		OOSP2	0	1	0	0	0	5	0
Non cardiovascular drug	pioglitazone	Transcriptomics		OPALIN	0	1	0	0	0	5	0
Non cardiovascular drug	pioglitazone	Transcriptomics		OPN1LW	0	1	0	0	0	5	0
Non cardiovascular drug	pioglitazone	Transcriptomics		OPN1MW	0	1	0	0	0	5	0
Non cardiovascular drug	pioglitazone	Transcriptomics		OPN1MW2	0	1	0	0	0	5	0
Non cardiovascular drug	pioglitazone	Transcriptomics		OPN1MW3	0	1	0	0	0	5	0
Non cardiovascular drug	pioglitazone	Transcriptomics		OPN1SW	0	1	0	0	0	5	0
Non cardiovascular drug	pioglitazone	Transcriptomics		OPN5	0	1	0	0	0	5	0
Non cardiovascular drug	pioglitazone	Transcriptomics		OPRD1	0	1	0	0	0	5	0
Non cardiovascular drug	pioglitazone	Transcriptomics		OPRM1	0	1	0	0	0	5	0
Non cardiovascular drug	pioglitazone	Transcriptomics		OPRPN	0	1	0	0	0	5	0
Non cardiovascular drug	pioglitazone	Transcriptomics		OPTC	0	1	0	0	0	5	0
Non cardiovascular drug	pioglitazone	Transcriptomics		OR10A2	0	1	0	0	0	5	0
Non cardiovascular drug	pioglitazone	Transcriptomics		OR10A3	0	1	0	0	0	5	0
Non cardiovascular drug	pioglitazone	Transcriptomics		OR10A4	0	1	0	0	0	5	0
Non cardiovascular drug	pioglitazone	Transcriptomics		OR10A5	0	1	0	0	0	5	0
Non cardiovascular drug	pioglitazone	Transcriptomics		OR10A6	0	1	0	0	0	5	0
Non cardiovascular drug	pioglitazone	Transcriptomics		OR10A7	0	1	0	0	0	5	0
Non cardiovascular drug	pioglitazone	Transcriptomics		OR10AD1	0	1	0	0	0	5	0
Non cardiovascular drug	pioglitazone	Transcriptomics		OR10AG1	0	1	0	0	0	5	0
Non cardiovascular drug	pioglitazone	Transcriptomics		OR10C1	0	1	0	0	0	5	0
Non cardiovascular drug	pioglitazone	Transcriptomics		OR10G2	0	1	0	0	0	5	0
Non cardiovascular drug	pioglitazone	Transcriptomics		OR10G3	0	1	0	0	0	5	0
Non cardiovascular drug	pioglitazone	Transcriptomics		OR10G4	0	1	0	0	0	5	0
Non cardiovascular drug	pioglitazone	Transcriptomics		OR10G7	0	1	0	0	0	5	0
Non cardiovascular drug	pioglitazone	Transcriptomics		OR10G8	0	1	0	0	0	5	0
Non cardiovascular drug	pioglitazone	Transcriptomics		OR10G9	0	1	0	0	0	5	0
Non cardiovascular drug	pioglitazone	Transcriptomics		OR10H1	0	1	0	0	0	5	0
Non cardiovascular drug	pioglitazone	Transcriptomics		OR10H2	0	1	0	0	0	5	0
Non cardiovascular drug	pioglitazone	Transcriptomics		OR10H3	0	1	0	0	0	5	0
Non cardiovascular drug	pioglitazone	Transcriptomics		OR10H4	0	1	0	0	0	5	0
Non cardiovascular drug	pioglitazone	Transcriptomics		OR10H5	0	1	0	0	0	5	0
Non cardiovascular drug	pioglitazone	Transcriptomics		OR10J1	0	1	0	0	0	5	0
Non cardiovascular drug	pioglitazone	Transcriptomics		OR10J3	0	1	0	0	0	5	0
Non cardiovascular drug	pioglitazone	Transcriptomics		OR10J5	0	1	0	0	0	5	0
Non cardiovascular drug	pioglitazone	Transcriptomics		OR10K1	0	1	0	0	0	5	0
Non cardiovascular drug	pioglitazone	Transcriptomics		OR10K2	0	1	0	0	0	5	0
Non cardiovascular drug	pioglitazone	Transcriptomics		OR10P1	0	1	0	0	0	5	0
Non cardiovascular drug	pioglitazone	Transcriptomics		OR10Q1	0	1	0	0	0	5	0
Non cardiovascular drug	pioglitazone	Transcriptomics		OR10R2	0	1	0	0	0	5	0
Non cardiovascular drug	pioglitazone	Transcriptomics		OR10S1	0	1	0	0	0	5	0
Non cardiovascular drug	pioglitazone	Transcriptomics		OR10T2	0	1	0	0	0	5	0
Non cardiovascular drug	pioglitazone	Transcriptomics		OR10V1	0	1	0	0	0	5	0
Non cardiovascular drug	pioglitazone	Transcriptomics		OR10W1	0	1	0	0	0	5	0
Non cardiovascular drug	pioglitazone	Transcriptomics		OR10X1	0	1	0	0	0	5	0
Non cardiovascular drug	pioglitazone	Transcriptomics		OR10Z1	0	1	0	0	0	5	0
Non cardiovascular drug	pioglitazone	Transcriptomics		OR11A1	0	1	0	0	0	5	0
Non cardiovascular drug	pioglitazone	Transcriptomics		OR11G2	0	1	0	0	0	5	0
Non cardiovascular drug	pioglitazone	Transcriptomics		OR11H1	0	1	0	0	0	5	0
Non cardiovascular drug	pioglitazone	Transcriptomics		OR11H12	0	1	0	0	0	5	0
Non cardiovascular drug	pioglitazone	Transcriptomics		OR11H2	0	1	0	0	0	5	0
Non cardiovascular drug	pioglitazone	Transcriptomics		OR11H4	0	1	0	0	0	5	0
Non cardiovascular drug	pioglitazone	Transcriptomics		OR11H6	0	1	0	0	0	5	0
Non cardiovascular drug	pioglitazone	Transcriptomics		OR11L1	0	1	0	0	0	5	0
Non cardiovascular drug	pioglitazone	Transcriptomics		OR12D2	0	1	0	0	0	5	0
Non cardiovascular drug	pioglitazone	Transcriptomics		OR12D3	0	1	0	0	0	5	0
Non cardiovascular drug	pioglitazone	Transcriptomics		OR13A1	0	1	0	0	0	5	0
Non cardiovascular drug	pioglitazone	Transcriptomics		OR13C2	0	1	0	0	0	5	0
Non cardiovascular drug	pioglitazone	Transcriptomics		OR13C3	0	1	0	0	0	5	0
Non cardiovascular drug	pioglitazone	Transcriptomics		OR13C4	0	1	0	0	0	5	0
Non cardiovascular drug	pioglitazone	Transcriptomics		OR13C5	0	1	0	0	0	5	0
Non cardiovascular drug	pioglitazone	Transcriptomics		OR13C8	0	1	0	0	0	5	0
Non cardiovascular drug	pioglitazone	Transcriptomics		OR13C9	0	1	0	0	0	5	0
Non cardiovascular drug	pioglitazone	Transcriptomics		OR13D1	0	1	0	0	0	5	0
Non cardiovascular drug	pioglitazone	Transcriptomics		OR13F1	0	1	0	0	0	5	0
Non cardiovascular drug	pioglitazone	Transcriptomics		OR13G1	0	1	0	0	0	5	0
Non cardiovascular drug	pioglitazone	Transcriptomics		OR13H1	0	1	0	0	0	5	0
Non cardiovascular drug	pioglitazone	Transcriptomics		OR13J1	0	1	0	0	0	5	0
Non cardiovascular drug	pioglitazone	Transcriptomics		OR14A16	0	1	0	0	0	5	0
Non cardiovascular drug	pioglitazone	Transcriptomics		OR14C36	0	1	0	0	0	5	0
Non cardiovascular drug	pioglitazone	Transcriptomics		OR14I1	0	1	0	0	0	5	0
Non cardiovascular drug	pioglitazone	Transcriptomics		OR14J1	0	1	0	0	0	5	0
Non cardiovascular drug	pioglitazone	Transcriptomics		OR1A1	0	1	0	0	0	5	0
Non cardiovascular drug	pioglitazone	Transcriptomics		OR1A2	0	1	0	0	0	5	0
Non cardiovascular drug	pioglitazone	Transcriptomics		OR1B1	0	1	0	0	0	5	0
Non cardiovascular drug	pioglitazone	Transcriptomics		OR1C1	0	1	0	0	0	5	0
Non cardiovascular drug	pioglitazone	Transcriptomics		OR1D2	0	1	0	0	0	5	0
Non cardiovascular drug	pioglitazone	Transcriptomics		OR1D5	0	1	0	0	0	5	0
Non cardiovascular drug	pioglitazone	Transcriptomics		OR1E1	0	1	0	0	0	5	0
Non cardiovascular drug	pioglitazone	Transcriptomics		OR1E2	0	1	0	0	0	5	0
Non cardiovascular drug	pioglitazone	Transcriptomics		OR1F1	0	1	0	0	0	5	0
Non cardiovascular drug	pioglitazone	Transcriptomics		OR1G1	0	1	0	0	0	5	0
Non cardiovascular drug	pioglitazone	Transcriptomics		OR1I1	0	1	0	0	0	5	0
Non cardiovascular drug	pioglitazone	Transcriptomics		OR1J1	0	1	0	0	0	5	0
Non cardiovascular drug	pioglitazone	Transcriptomics		OR1J2	0	1	0	0	0	5	0
Non cardiovascular drug	pioglitazone	Transcriptomics		OR1J4	0	1	0	0	0	5	0
Non cardiovascular drug	pioglitazone	Transcriptomics		OR1K1	0	1	0	0	0	5	0
Non cardiovascular drug	pioglitazone	Transcriptomics		OR1L1	0	1	0	0	0	5	0
Non cardiovascular drug	pioglitazone	Transcriptomics		OR1L3	0	1	0	0	0	5	0
Non cardiovascular drug	pioglitazone	Transcriptomics		OR1L4	0	1	0	0	0	5	0
Non cardiovascular drug	pioglitazone	Transcriptomics		OR1L6	0	1	0	0	0	5	0
Non cardiovascular drug	pioglitazone	Transcriptomics		OR1L8	0	1	0	0	0	5	0
Non cardiovascular drug	pioglitazone	Transcriptomics		OR1M1	0	1	0	0	0	5	0
Non cardiovascular drug	pioglitazone	Transcriptomics		OR1N1	0	1	0	0	0	5	0
Non cardiovascular drug	pioglitazone	Transcriptomics		OR1N2	0	1	0	0	0	5	0
Non cardiovascular drug	pioglitazone	Transcriptomics		OR1Q1	0	1	0	0	0	5	0
Non cardiovascular drug	pioglitazone	Transcriptomics		OR1S1	0	1	0	0	0	5	0
Non cardiovascular drug	pioglitazone	Transcriptomics		OR1S2	0	1	0	0	0	5	0
Non cardiovascular drug	pioglitazone	Transcriptomics		OR2A1	0	1	0	0	0	5	0
Non cardiovascular drug	pioglitazone	Transcriptomics		OR2A12	0	1	0	0	0	5	0
Non cardiovascular drug	pioglitazone	Transcriptomics		OR2A14	0	1	0	0	0	5	0
Non cardiovascular drug	pioglitazone	Transcriptomics		OR2A2	0	1	0	0	0	5	0
Non cardiovascular drug	pioglitazone	Transcriptomics		OR2A25	0	1	0	0	0	5	0
Non cardiovascular drug	pioglitazone	Transcriptomics		OR2A4	0	1	0	0	0	5	0
Non cardiovascular drug	pioglitazone	Transcriptomics		OR2A42	0	1	0	0	0	5	0
Non cardiovascular drug	pioglitazone	Transcriptomics		OR2A5	0	1	0	0	0	5	0
Non cardiovascular drug	pioglitazone	Transcriptomics		OR2A7	0	1	0	0	0	5	0
Non cardiovascular drug	pioglitazone	Transcriptomics		OR2AE1	0	1	0	0	0	5	0
Non cardiovascular drug	pioglitazone	Transcriptomics		OR2AG1	0	1	0	0	0	5	0
Non cardiovascular drug	pioglitazone	Transcriptomics		OR2AG2	0	1	0	0	0	5	0
Non cardiovascular drug	pioglitazone	Transcriptomics		OR2AK2	0	1	0	0	0	5	0
Non cardiovascular drug	pioglitazone	Transcriptomics		OR2AP1	0	1	0	0	0	5	0
Non cardiovascular drug	pioglitazone	Transcriptomics		OR2AT4	0	1	0	0	0	5	0
Non cardiovascular drug	pioglitazone	Transcriptomics		OR2B11	0	1	0	0	0	5	0
Non cardiovascular drug	pioglitazone	Transcriptomics		OR2B2	0	1	0	0	0	5	0
Non cardiovascular drug	pioglitazone	Transcriptomics		OR2B3	0	1	0	0	0	5	0
Non cardiovascular drug	pioglitazone	Transcriptomics		OR2B6	0	1	0	0	0	5	0
Non cardiovascular drug	pioglitazone	Transcriptomics		OR2C1	0	1	0	0	0	5	0
Non cardiovascular drug	pioglitazone	Transcriptomics		OR2C3	0	1	0	0	0	5	0
Non cardiovascular drug	pioglitazone	Transcriptomics		OR2D2	0	1	0	0	0	5	0
Non cardiovascular drug	pioglitazone	Transcriptomics		OR2D3	0	1	0	0	0	5	0
Non cardiovascular drug	pioglitazone	Transcriptomics		OR2F1	0	1	0	0	0	5	0
Non cardiovascular drug	pioglitazone	Transcriptomics		OR2F2	0	1	0	0	0	5	0
Non cardiovascular drug	pioglitazone	Transcriptomics		OR2G2	0	1	0	0	0	5	0
Non cardiovascular drug	pioglitazone	Transcriptomics		OR2G3	0	1	0	0	0	5	0
Non cardiovascular drug	pioglitazone	Transcriptomics		OR2G6	0	1	0	0	0	5	0
Non cardiovascular drug	pioglitazone	Transcriptomics		OR2H1	0	1	0	0	0	5	0
Non cardiovascular drug	pioglitazone	Transcriptomics		OR2H2	0	1	0	0	0	5	0
Non cardiovascular drug	pioglitazone	Transcriptomics		OR2J2	0	1	0	0	0	5	0
Non cardiovascular drug	pioglitazone	Transcriptomics		OR2J3	0	1	0	0	0	5	0
Non cardiovascular drug	pioglitazone	Transcriptomics		OR2K2	0	1	0	0	0	5	0
Non cardiovascular drug	pioglitazone	Transcriptomics		OR2L13	0	1	0	0	0	5	0
Non cardiovascular drug	pioglitazone	Transcriptomics		OR2L2	0	1	0	0	0	5	0
Non cardiovascular drug	pioglitazone	Transcriptomics		OR2L3	0	1	0	0	0	5	0
Non cardiovascular drug	pioglitazone	Transcriptomics		OR2L5	0	1	0	0	0	5	0
Non cardiovascular drug	pioglitazone	Transcriptomics		OR2L8	0	1	0	0	0	5	0
Non cardiovascular drug	pioglitazone	Transcriptomics		OR2M2	0	1	0	0	0	5	0
Non cardiovascular drug	pioglitazone	Transcriptomics		OR2M3	0	1	0	0	0	5	0
Non cardiovascular drug	pioglitazone	Transcriptomics		OR2M4	0	1	0	0	0	5	0
Non cardiovascular drug	pioglitazone	Transcriptomics		OR2M5	0	1	0	0	0	5	0
Non cardiovascular drug	pioglitazone	Transcriptomics		OR2M7	0	1	0	0	0	5	0
Non cardiovascular drug	pioglitazone	Transcriptomics		OR2S2	0	1	0	0	0	5	0
Non cardiovascular drug	pioglitazone	Transcriptomics		OR2T1	0	1	0	0	0	5	0
Non cardiovascular drug	pioglitazone	Transcriptomics		OR2T10	0	1	0	0	0	5	0
Non cardiovascular drug	pioglitazone	Transcriptomics		OR2T11	0	1	0	0	0	5	0
Non cardiovascular drug	pioglitazone	Transcriptomics		OR2T12	0	1	0	0	0	5	0
Non cardiovascular drug	pioglitazone	Transcriptomics		OR2T2	0	1	0	0	0	5	0
Non cardiovascular drug	pioglitazone	Transcriptomics		OR2T27	0	1	0	0	0	5	0
Non cardiovascular drug	pioglitazone	Transcriptomics		OR2T29	0	1	0	0	0	5	0
Non cardiovascular drug	pioglitazone	Transcriptomics		OR2T3	0	1	0	0	0	5	0
Non cardiovascular drug	pioglitazone	Transcriptomics		OR2T33	0	1	0	0	0	5	0
Non cardiovascular drug	pioglitazone	Transcriptomics		OR2T34	0	1	0	0	0	5	0
Non cardiovascular drug	pioglitazone	Transcriptomics		OR2T35	0	1	0	0	0	5	0
Non cardiovascular drug	pioglitazone	Transcriptomics		OR2T4	0	1	0	0	0	5	0
Non cardiovascular drug	pioglitazone	Transcriptomics		OR2T5	0	1	0	0	0	5	0
Non cardiovascular drug	pioglitazone	Transcriptomics		OR2T6	0	1	0	0	0	5	0
Non cardiovascular drug	pioglitazone	Transcriptomics		OR2V1	0	1	0	0	0	5	0
Non cardiovascular drug	pioglitazone	Transcriptomics		OR2V2	0	1	0	0	0	5	0
Non cardiovascular drug	pioglitazone	Transcriptomics		OR2W1	0	1	0	0	0	5	0
Non cardiovascular drug	pioglitazone	Transcriptomics		OR2W5	0	1	0	0	0	5	0
Non cardiovascular drug	pioglitazone	Transcriptomics		OR2Y1	0	1	0	0	0	5	0
Non cardiovascular drug	pioglitazone	Transcriptomics		OR2Z1	0	1	0	0	0	5	0
Non cardiovascular drug	pioglitazone	Transcriptomics		OR3A1	0	1	0	0	0	5	0
Non cardiovascular drug	pioglitazone	Transcriptomics		OR3A2	0	1	0	0	0	5	0
Non cardiovascular drug	pioglitazone	Transcriptomics		OR3A3	0	1	0	0	0	5	0
Non cardiovascular drug	pioglitazone	Transcriptomics		OR4A15	0	1	0	0	0	5	0
Non cardiovascular drug	pioglitazone	Transcriptomics		OR4A16	0	1	0	0	0	5	0
Non cardiovascular drug	pioglitazone	Transcriptomics		OR4A47	0	1	0	0	0	5	0
Non cardiovascular drug	pioglitazone	Transcriptomics		OR4A5	0	1	0	0	0	5	0
Non cardiovascular drug	pioglitazone	Transcriptomics		OR4B1	0	1	0	0	0	5	0
Non cardiovascular drug	pioglitazone	Transcriptomics		OR4C11	0	1	0	0	0	5	0
Non cardiovascular drug	pioglitazone	Transcriptomics		OR4C12	0	1	0	0	0	5	0
Non cardiovascular drug	pioglitazone	Transcriptomics		OR4C13	0	1	0	0	0	5	0
Non cardiovascular drug	pioglitazone	Transcriptomics		OR4C15	0	1	0	0	0	5	0
Non cardiovascular drug	pioglitazone	Transcriptomics		OR4C16	0	1	0	0	0	5	0
Non cardiovascular drug	pioglitazone	Transcriptomics		OR4C3	0	1	0	0	0	5	0
Non cardiovascular drug	pioglitazone	Transcriptomics		OR4C45	0	1	0	0	0	5	0
Non cardiovascular drug	pioglitazone	Transcriptomics		OR4C46	0	1	0	0	0	5	0
Non cardiovascular drug	pioglitazone	Transcriptomics		OR4C6	0	1	0	0	0	5	0
Non cardiovascular drug	pioglitazone	Transcriptomics		OR4D1	0	1	0	0	0	5	0
Non cardiovascular drug	pioglitazone	Transcriptomics		OR4D10	0	1	0	0	0	5	0
Non cardiovascular drug	pioglitazone	Transcriptomics		OR4D11	0	1	0	0	0	5	0
Non cardiovascular drug	pioglitazone	Transcriptomics		OR4D2	0	1	0	0	0	5	0
Non cardiovascular drug	pioglitazone	Transcriptomics		OR4D5	0	1	0	0	0	5	0
Non cardiovascular drug	pioglitazone	Transcriptomics		OR4D6	0	1	0	0	0	5	0
Non cardiovascular drug	pioglitazone	Transcriptomics		OR4D9	0	1	0	0	0	5	0
Non cardiovascular drug	pioglitazone	Transcriptomics		OR4E1	0	1	0	0	0	5	0
Non cardiovascular drug	pioglitazone	Transcriptomics		OR4E2	0	1	0	0	0	5	0
Non cardiovascular drug	pioglitazone	Transcriptomics		OR4F15	0	1	0	0	0	5	0
Non cardiovascular drug	pioglitazone	Transcriptomics		OR4F16	0	1	0	0	0	5	0
Non cardiovascular drug	pioglitazone	Transcriptomics		OR4F17	0	1	0	0	0	5	0
Non cardiovascular drug	pioglitazone	Transcriptomics		OR4F21	0	1	0	0	0	5	0
Non cardiovascular drug	pioglitazone	Transcriptomics		OR4F29	0	1	0	0	0	5	0
Non cardiovascular drug	pioglitazone	Transcriptomics		OR4F3	0	1	0	0	0	5	0
Non cardiovascular drug	pioglitazone	Transcriptomics		OR4F4	0	1	0	0	0	5	0
Non cardiovascular drug	pioglitazone	Transcriptomics		OR4F5	0	1	0	0	0	5	0
Non cardiovascular drug	pioglitazone	Transcriptomics		OR4F6	0	1	0	0	0	5	0
Non cardiovascular drug	pioglitazone	Transcriptomics		OR4K1	0	1	0	0	0	5	0
Non cardiovascular drug	pioglitazone	Transcriptomics		OR4K13	0	1	0	0	0	5	0
Non cardiovascular drug	pioglitazone	Transcriptomics		OR4K14	0	1	0	0	0	5	0
Non cardiovascular drug	pioglitazone	Transcriptomics		OR4K15	0	1	0	0	0	5	0
Non cardiovascular drug	pioglitazone	Transcriptomics		OR4K17	0	1	0	0	0	5	0
Non cardiovascular drug	pioglitazone	Transcriptomics		OR4K2	0	1	0	0	0	5	0
Non cardiovascular drug	pioglitazone	Transcriptomics		OR4K5	0	1	0	0	0	5	0
Non cardiovascular drug	pioglitazone	Transcriptomics		OR4L1	0	1	0	0	0	5	0
Non cardiovascular drug	pioglitazone	Transcriptomics		OR4M1	0	1	0	0	0	5	0
Non cardiovascular drug	pioglitazone	Transcriptomics		OR4M2	0	1	0	0	0	5	0
Non cardiovascular drug	pioglitazone	Transcriptomics		OR4N2	0	1	0	0	0	5	0
Non cardiovascular drug	pioglitazone	Transcriptomics		OR4N4	0	1	0	0	0	5	0
Non cardiovascular drug	pioglitazone	Transcriptomics		OR4N5	0	1	0	0	0	5	0
Non cardiovascular drug	pioglitazone	Transcriptomics		OR4P4	0	1	0	0	0	5	0
Non cardiovascular drug	pioglitazone	Transcriptomics		OR4Q3	0	1	0	0	0	5	0
Non cardiovascular drug	pioglitazone	Transcriptomics		OR4S1	0	1	0	0	0	5	0
Non cardiovascular drug	pioglitazone	Transcriptomics		OR4S2	0	1	0	0	0	5	0
Non cardiovascular drug	pioglitazone	Transcriptomics		OR4X1	0	1	0	0	0	5	0
Non cardiovascular drug	pioglitazone	Transcriptomics		OR4X2	0	1	0	0	0	5	0
Non cardiovascular drug	pioglitazone	Transcriptomics		OR51A2	0	1	0	0	0	5	0
Non cardiovascular drug	pioglitazone	Transcriptomics		OR51A4	0	1	0	0	0	5	0
Non cardiovascular drug	pioglitazone	Transcriptomics		OR51A7	0	1	0	0	0	5	0
Non cardiovascular drug	pioglitazone	Transcriptomics		OR51B2	0	1	0	0	0	5	0
Non cardiovascular drug	pioglitazone	Transcriptomics		OR51B4	0	1	0	0	0	5	0
Non cardiovascular drug	pioglitazone	Transcriptomics		OR51B5	0	1	0	0	0	5	0
Non cardiovascular drug	pioglitazone	Transcriptomics		OR51B6	0	1	0	0	0	5	0
Non cardiovascular drug	pioglitazone	Transcriptomics		OR51D1	0	1	0	0	0	5	0
Non cardiovascular drug	pioglitazone	Transcriptomics		OR51E1	0	1	0	0	0	5	0
Non cardiovascular drug	pioglitazone	Transcriptomics		OR51F1	0	1	0	0	0	5	0
Non cardiovascular drug	pioglitazone	Transcriptomics		OR51F2	0	1	0	0	0	5	0
Non cardiovascular drug	pioglitazone	Transcriptomics		OR51G1	0	1	0	0	0	5	0
Non cardiovascular drug	pioglitazone	Transcriptomics		OR51G2	0	1	0	0	0	5	0
Non cardiovascular drug	pioglitazone	Transcriptomics		OR51I1	0	1	0	0	0	5	0
Non cardiovascular drug	pioglitazone	Transcriptomics		OR51I2	0	1	0	0	0	5	0
Non cardiovascular drug	pioglitazone	Transcriptomics		OR51L1	0	1	0	0	0	5	0
Non cardiovascular drug	pioglitazone	Transcriptomics		OR51M1	0	1	0	0	0	5	0
Non cardiovascular drug	pioglitazone	Transcriptomics		OR51Q1	0	1	0	0	0	5	0
Non cardiovascular drug	pioglitazone	Transcriptomics		OR51S1	0	1	0	0	0	5	0
Non cardiovascular drug	pioglitazone	Transcriptomics		OR51T1	0	1	0	0	0	5	0
Non cardiovascular drug	pioglitazone	Transcriptomics		OR51V1	0	1	0	0	0	5	0
Non cardiovascular drug	pioglitazone	Transcriptomics		OR52A1	0	1	0	0	0	5	0
Non cardiovascular drug	pioglitazone	Transcriptomics		OR52A5	0	1	0	0	0	5	0
Non cardiovascular drug	pioglitazone	Transcriptomics		OR52B2	0	1	0	0	0	5	0
Non cardiovascular drug	pioglitazone	Transcriptomics		OR52B4	0	1	0	0	0	5	0
Non cardiovascular drug	pioglitazone	Transcriptomics		OR52B6	0	1	0	0	0	5	0
Non cardiovascular drug	pioglitazone	Transcriptomics		OR52D1	0	1	0	0	0	5	0
Non cardiovascular drug	pioglitazone	Transcriptomics		OR52E2	0	1	0	0	0	5	0
Non cardiovascular drug	pioglitazone	Transcriptomics		OR52E4	0	1	0	0	0	5	0
Non cardiovascular drug	pioglitazone	Transcriptomics		OR52E6	0	1	0	0	0	5	0
Non cardiovascular drug	pioglitazone	Transcriptomics		OR52E8	0	1	0	0	0	5	0
Non cardiovascular drug	pioglitazone	Transcriptomics		OR52H1	0	1	0	0	0	5	0
Non cardiovascular drug	pioglitazone	Transcriptomics		OR52I1	0	1	0	0	0	5	0
Non cardiovascular drug	pioglitazone	Transcriptomics		OR52I2	0	1	0	0	0	5	0
Non cardiovascular drug	pioglitazone	Transcriptomics		OR52J3	0	1	0	0	0	5	0
Non cardiovascular drug	pioglitazone	Transcriptomics		OR52K1	0	1	0	0	0	5	0
Non cardiovascular drug	pioglitazone	Transcriptomics		OR52K2	0	1	0	0	0	5	0
Non cardiovascular drug	pioglitazone	Transcriptomics		OR52L1	0	1	0	0	0	5	0
Non cardiovascular drug	pioglitazone	Transcriptomics		OR52M1	0	1	0	0	0	5	0
Non cardiovascular drug	pioglitazone	Transcriptomics		OR52N1	0	1	0	0	0	5	0
Non cardiovascular drug	pioglitazone	Transcriptomics		OR52N2	0	1	0	0	0	5	0
Non cardiovascular drug	pioglitazone	Transcriptomics		OR52N4	0	1	0	0	0	5	0
Non cardiovascular drug	pioglitazone	Transcriptomics		OR52N5	0	1	0	0	0	5	0
Non cardiovascular drug	pioglitazone	Transcriptomics		OR52R1	0	1	0	0	0	5	0
Non cardiovascular drug	pioglitazone	Transcriptomics		OR52W1	0	1	0	0	0	5	0
Non cardiovascular drug	pioglitazone	Transcriptomics		OR56A1	0	1	0	0	0	5	0
Non cardiovascular drug	pioglitazone	Transcriptomics		OR56A3	0	1	0	0	0	5	0
Non cardiovascular drug	pioglitazone	Transcriptomics		OR56A4	0	1	0	0	0	5	0
Non cardiovascular drug	pioglitazone	Transcriptomics		OR56A5	0	1	0	0	0	5	0
Non cardiovascular drug	pioglitazone	Transcriptomics		OR56B1	0	1	0	0	0	5	0
Non cardiovascular drug	pioglitazone	Transcriptomics		OR56B4	0	1	0	0	0	5	0
Non cardiovascular drug	pioglitazone	Transcriptomics		OR5A1	0	1	0	0	0	5	0
Non cardiovascular drug	pioglitazone	Transcriptomics		OR5A2	0	1	0	0	0	5	0
Non cardiovascular drug	pioglitazone	Transcriptomics		OR5AC2	0	1	0	0	0	5	0
Non cardiovascular drug	pioglitazone	Transcriptomics		OR5AK2	0	1	0	0	0	5	0
Non cardiovascular drug	pioglitazone	Transcriptomics		OR5AN1	0	1	0	0	0	5	0
Non cardiovascular drug	pioglitazone	Transcriptomics		OR5AP2	0	1	0	0	0	5	0
Non cardiovascular drug	pioglitazone	Transcriptomics		OR5AR1	0	1	0	0	0	5	0
Non cardiovascular drug	pioglitazone	Transcriptomics		OR5AS1	0	1	0	0	0	5	0
Non cardiovascular drug	pioglitazone	Transcriptomics		OR5AU1	0	1	0	0	0	5	0
Non cardiovascular drug	pioglitazone	Transcriptomics		OR5B12	0	1	0	0	0	5	0
Non cardiovascular drug	pioglitazone	Transcriptomics		OR5B17	0	1	0	0	0	5	0
Non cardiovascular drug	pioglitazone	Transcriptomics		OR5B2	0	1	0	0	0	5	0
Non cardiovascular drug	pioglitazone	Transcriptomics		OR5B21	0	1	0	0	0	5	0
Non cardiovascular drug	pioglitazone	Transcriptomics		OR5B3	0	1	0	0	0	5	0
Non cardiovascular drug	pioglitazone	Transcriptomics		OR5C1	0	1	0	0	0	5	0
Non cardiovascular drug	pioglitazone	Transcriptomics		OR5D13	0	1	0	0	0	5	0
Non cardiovascular drug	pioglitazone	Transcriptomics		OR5D14	0	1	0	0	0	5	0
Non cardiovascular drug	pioglitazone	Transcriptomics		OR5D16	0	1	0	0	0	5	0
Non cardiovascular drug	pioglitazone	Transcriptomics		OR5D18	0	1	0	0	0	5	0
Non cardiovascular drug	pioglitazone	Transcriptomics		OR5F1	0	1	0	0	0	5	0
Non cardiovascular drug	pioglitazone	Transcriptomics		OR5H1	0	1	0	0	0	5	0
Non cardiovascular drug	pioglitazone	Transcriptomics		OR5H14	0	1	0	0	0	5	0
Non cardiovascular drug	pioglitazone	Transcriptomics		OR5H15	0	1	0	0	0	5	0
Non cardiovascular drug	pioglitazone	Transcriptomics		OR5H2	0	1	0	0	0	5	0
Non cardiovascular drug	pioglitazone	Transcriptomics		OR5H6	0	1	0	0	0	5	0
Non cardiovascular drug	pioglitazone	Transcriptomics		OR5I1	0	1	0	0	0	5	0
Non cardiovascular drug	pioglitazone	Transcriptomics		OR5J2	0	1	0	0	0	5	0
Non cardiovascular drug	pioglitazone	Transcriptomics		OR5K1	0	1	0	0	0	5	0
Non cardiovascular drug	pioglitazone	Transcriptomics		OR5K2	0	1	0	0	0	5	0
Non cardiovascular drug	pioglitazone	Transcriptomics		OR5K3	0	1	0	0	0	5	0
Non cardiovascular drug	pioglitazone	Transcriptomics		OR5K4	0	1	0	0	0	5	0
Non cardiovascular drug	pioglitazone	Transcriptomics		OR5L1	0	1	0	0	0	5	0
Non cardiovascular drug	pioglitazone	Transcriptomics		OR5L2	0	1	0	0	0	5	0
Non cardiovascular drug	pioglitazone	Transcriptomics		OR5M1	0	1	0	0	0	5	0
Non cardiovascular drug	pioglitazone	Transcriptomics		OR5M10	0	1	0	0	0	5	0
Non cardiovascular drug	pioglitazone	Transcriptomics		OR5M11	0	1	0	0	0	5	0
Non cardiovascular drug	pioglitazone	Transcriptomics		OR5M3	0	1	0	0	0	5	0
Non cardiovascular drug	pioglitazone	Transcriptomics		OR5M8	0	1	0	0	0	5	0
Non cardiovascular drug	pioglitazone	Transcriptomics		OR5M9	0	1	0	0	0	5	0
Non cardiovascular drug	pioglitazone	Transcriptomics		OR5P2	0	1	0	0	0	5	0
Non cardiovascular drug	pioglitazone	Transcriptomics		OR5P3	0	1	0	0	0	5	0
Non cardiovascular drug	pioglitazone	Transcriptomics		OR5R1	0	1	0	0	0	5	0
Non cardiovascular drug	pioglitazone	Transcriptomics		OR5T1	0	1	0	0	0	5	0
Non cardiovascular drug	pioglitazone	Transcriptomics		OR5T2	0	1	0	0	0	5	0
Non cardiovascular drug	pioglitazone	Transcriptomics		OR5T3	0	1	0	0	0	5	0
Non cardiovascular drug	pioglitazone	Transcriptomics		OR5V1	0	1	0	0	0	5	0
Non cardiovascular drug	pioglitazone	Transcriptomics		OR5W2	0	1	0	0	0	5	0
Non cardiovascular drug	pioglitazone	Transcriptomics		OR6A2	0	1	0	0	0	5	0
Non cardiovascular drug	pioglitazone	Transcriptomics		OR6B1	0	1	0	0	0	5	0
Non cardiovascular drug	pioglitazone	Transcriptomics		OR6B2	0	1	0	0	0	5	0
Non cardiovascular drug	pioglitazone	Transcriptomics		OR6B3	0	1	0	0	0	5	0
Non cardiovascular drug	pioglitazone	Transcriptomics		OR6C1	0	1	0	0	0	5	0
Non cardiovascular drug	pioglitazone	Transcriptomics		OR6C2	0	1	0	0	0	5	0
Non cardiovascular drug	pioglitazone	Transcriptomics		OR6C3	0	1	0	0	0	5	0
Non cardiovascular drug	pioglitazone	Transcriptomics		OR6C4	0	1	0	0	0	5	0
Non cardiovascular drug	pioglitazone	Transcriptomics		OR6C6	0	1	0	0	0	5	0
Non cardiovascular drug	pioglitazone	Transcriptomics		OR6C65	0	1	0	0	0	5	0
Non cardiovascular drug	pioglitazone	Transcriptomics		OR6C68	0	1	0	0	0	5	0
Non cardiovascular drug	pioglitazone	Transcriptomics		OR6C70	0	1	0	0	0	5	0
Non cardiovascular drug	pioglitazone	Transcriptomics		OR6C74	0	1	0	0	0	5	0
Non cardiovascular drug	pioglitazone	Transcriptomics		OR6C75	0	1	0	0	0	5	0
Non cardiovascular drug	pioglitazone	Transcriptomics		OR6C76	0	1	0	0	0	5	0
Non cardiovascular drug	pioglitazone	Transcriptomics		OR6F1	0	1	0	0	0	5	0
Non cardiovascular drug	pioglitazone	Transcriptomics		OR6K2	0	1	0	0	0	5	0
Non cardiovascular drug	pioglitazone	Transcriptomics		OR6K3	0	1	0	0	0	5	0
Non cardiovascular drug	pioglitazone	Transcriptomics		OR6K6	0	1	0	0	0	5	0
Non cardiovascular drug	pioglitazone	Transcriptomics		OR6M1	0	1	0	0	0	5	0
Non cardiovascular drug	pioglitazone	Transcriptomics		OR6N1	0	1	0	0	0	5	0
Non cardiovascular drug	pioglitazone	Transcriptomics		OR6N2	0	1	0	0	0	5	0
Non cardiovascular drug	pioglitazone	Transcriptomics		OR6P1	0	1	0	0	0	5	0
Non cardiovascular drug	pioglitazone	Transcriptomics		OR6Q1	0	1	0	0	0	5	0
Non cardiovascular drug	pioglitazone	Transcriptomics		OR6S1	0	1	0	0	0	5	0
Non cardiovascular drug	pioglitazone	Transcriptomics		OR6T1	0	1	0	0	0	5	0
Non cardiovascular drug	pioglitazone	Transcriptomics		OR6V1	0	1	0	0	0	5	0
Non cardiovascular drug	pioglitazone	Transcriptomics		OR6X1	0	1	0	0	0	5	0
Non cardiovascular drug	pioglitazone	Transcriptomics		OR6Y1	0	1	0	0	0	5	0
Non cardiovascular drug	pioglitazone	Transcriptomics		OR7A10	0	1	0	0	0	5	0
Non cardiovascular drug	pioglitazone	Transcriptomics		OR7A17	0	1	0	0	0	5	0
Non cardiovascular drug	pioglitazone	Transcriptomics		OR7A5	0	1	0	0	0	5	0
Non cardiovascular drug	pioglitazone	Transcriptomics		OR7C1	0	1	0	0	0	5	0
Non cardiovascular drug	pioglitazone	Transcriptomics		OR7C2	0	1	0	0	0	5	0
Non cardiovascular drug	pioglitazone	Transcriptomics		OR7D2	0	1	0	0	0	5	0
Non cardiovascular drug	pioglitazone	Transcriptomics		OR7D4	0	1	0	0	0	5	0
Non cardiovascular drug	pioglitazone	Transcriptomics		OR7E24	0	1	0	0	0	5	0
Non cardiovascular drug	pioglitazone	Transcriptomics		OR7G1	0	1	0	0	0	5	0
Non cardiovascular drug	pioglitazone	Transcriptomics		OR7G2	0	1	0	0	0	5	0
Non cardiovascular drug	pioglitazone	Transcriptomics		OR7G3	0	1	0	0	0	5	0
Non cardiovascular drug	pioglitazone	Transcriptomics		OR8A1	0	1	0	0	0	5	0
Non cardiovascular drug	pioglitazone	Transcriptomics		OR8B12	0	1	0	0	0	5	0
Non cardiovascular drug	pioglitazone	Transcriptomics		OR8B2	0	1	0	0	0	5	0
Non cardiovascular drug	pioglitazone	Transcriptomics		OR8B3	0	1	0	0	0	5	0
Non cardiovascular drug	pioglitazone	Transcriptomics		OR8B4	0	1	0	0	0	5	0
Non cardiovascular drug	pioglitazone	Transcriptomics		OR8B8	0	1	0	0	0	5	0
Non cardiovascular drug	pioglitazone	Transcriptomics		OR8D1	0	1	0	0	0	5	0
Non cardiovascular drug	pioglitazone	Transcriptomics		OR8D2	0	1	0	0	0	5	0
Non cardiovascular drug	pioglitazone	Transcriptomics		OR8D4	0	1	0	0	0	5	0
Non cardiovascular drug	pioglitazone	Transcriptomics		OR8G1	0	1	0	0	0	5	0
Non cardiovascular drug	pioglitazone	Transcriptomics		OR8G2P	0	1	0	0	0	5	0
Non cardiovascular drug	pioglitazone	Transcriptomics		OR8G5	0	1	0	0	0	5	0
Non cardiovascular drug	pioglitazone	Transcriptomics		OR8H1	0	1	0	0	0	5	0
Non cardiovascular drug	pioglitazone	Transcriptomics		OR8H2	0	1	0	0	0	5	0
Non cardiovascular drug	pioglitazone	Transcriptomics		OR8H3	0	1	0	0	0	5	0
Non cardiovascular drug	pioglitazone	Transcriptomics		OR8I2	0	1	0	0	0	5	0
Non cardiovascular drug	pioglitazone	Transcriptomics		OR8J1	0	1	0	0	0	5	0
Non cardiovascular drug	pioglitazone	Transcriptomics		OR8J3	0	1	0	0	0	5	0
Non cardiovascular drug	pioglitazone	Transcriptomics		OR8K1	0	1	0	0	0	5	0
Non cardiovascular drug	pioglitazone	Transcriptomics		OR8K3	0	1	0	0	0	5	0
Non cardiovascular drug	pioglitazone	Transcriptomics		OR8K5	0	1	0	0	0	5	0
Non cardiovascular drug	pioglitazone	Transcriptomics		OR8S1	0	1	0	0	0	5	0
Non cardiovascular drug	pioglitazone	Transcriptomics		OR8U1	0	1	0	0	0	5	0
Non cardiovascular drug	pioglitazone	Transcriptomics		OR8U8	0	1	0	0	0	5	0
Non cardiovascular drug	pioglitazone	Transcriptomics		OR8U9	0	1	0	0	0	5	0
Non cardiovascular drug	pioglitazone	Transcriptomics		OR9A2	0	1	0	0	0	5	0
Non cardiovascular drug	pioglitazone	Transcriptomics		OR9A4	0	1	0	0	0	5	0
Non cardiovascular drug	pioglitazone	Transcriptomics		OR9G1	0	1	0	0	0	5	0
Non cardiovascular drug	pioglitazone	Transcriptomics		OR9G4	0	1	0	0	0	5	0
Non cardiovascular drug	pioglitazone	Transcriptomics		OR9G9	0	1	0	0	0	5	0
Non cardiovascular drug	pioglitazone	Transcriptomics		OR9I1	0	1	0	0	0	5	0
Non cardiovascular drug	pioglitazone	Transcriptomics		OR9K2	0	1	0	0	0	5	0
Non cardiovascular drug	pioglitazone	Transcriptomics		OR9Q1	0	1	0	0	0	5	0
Non cardiovascular drug	pioglitazone	Transcriptomics		OR9Q2	0	1	0	0	0	5	0
Non cardiovascular drug	pioglitazone	Transcriptomics		ORM1	0	1	0	0	0	5	0
Non cardiovascular drug	pioglitazone	Transcriptomics		ORM2	0	1	0	0	0	5	0
Non cardiovascular drug	pioglitazone	Transcriptomics		OSCAR	0	1	0	0	0	5	0
Non cardiovascular drug	pioglitazone	Transcriptomics		OSM	0	1	0	0	0	5	0
Non cardiovascular drug	pioglitazone	Transcriptomics		OSR2	0	1	0	0	0	5	0
Non cardiovascular drug	pioglitazone	Transcriptomics		OTC	0	1	0	0	0	5	0
Non cardiovascular drug	pioglitazone	Transcriptomics		OTOA	0	1	0	0	0	5	0
Non cardiovascular drug	pioglitazone	Transcriptomics		OTOF	0	1	0	0	0	5	0
Non cardiovascular drug	pioglitazone	Transcriptomics		OTOL1	0	1	0	0	0	5	0
Non cardiovascular drug	pioglitazone	Transcriptomics		OTOP1	0	1	0	0	0	5	0
Non cardiovascular drug	pioglitazone	Transcriptomics		OTOP2	0	1	0	0	0	5	0
Non cardiovascular drug	pioglitazone	Transcriptomics		OTOP3	0	1	0	0	0	5	0
Non cardiovascular drug	pioglitazone	Transcriptomics		OTOR	0	1	0	0	0	5	0
Non cardiovascular drug	pioglitazone	Transcriptomics		OTOS	0	1	0	0	0	5	0
Non cardiovascular drug	pioglitazone	Transcriptomics		OTP	0	1	0	0	0	5	0
Non cardiovascular drug	pioglitazone	Transcriptomics		OTUB2	0	1	0	0	0	5	0
Non cardiovascular drug	pioglitazone	Transcriptomics		OTUD6A	0	1	0	0	0	5	0
Non cardiovascular drug	pioglitazone	Transcriptomics		OTUD7A	0	1	0	0	0	5	0
Non cardiovascular drug	pioglitazone	Transcriptomics		OTX1	0	1	0	0	0	5	0
Non cardiovascular drug	pioglitazone	Transcriptomics		OVCH1	0	1	0	0	0	5	0
Non cardiovascular drug	pioglitazone	Transcriptomics		OVCH2	0	1	0	0	0	5	0
Non cardiovascular drug	pioglitazone	Transcriptomics		OVOL1	0	1	0	0	0	5	0
Non cardiovascular drug	pioglitazone	Transcriptomics		OVOL2	0	1	0	0	0	5	0
Non cardiovascular drug	pioglitazone	Transcriptomics		OVOL3	0	1	0	0	0	5	0
Non cardiovascular drug	pioglitazone	Transcriptomics		OVOS2	0	1	0	0	0	5	0
Non cardiovascular drug	pioglitazone	Transcriptomics		OXCT2	0	1	0	0	0	5	0
Non cardiovascular drug	pioglitazone	Transcriptomics		OXER1	0	1	0	0	0	5	0
Non cardiovascular drug	pioglitazone	Transcriptomics		OXGR1	0	1	0	0	0	5	0
Non cardiovascular drug	pioglitazone	Transcriptomics		OXT	0	1	0	0	0	5	0
Non cardiovascular drug	pioglitazone	Transcriptomics		P2RX2	0	1	0	0	0	5	0
Non cardiovascular drug	pioglitazone	Transcriptomics		P2RX3	0	1	0	0	0	5	0
Non cardiovascular drug	pioglitazone	Transcriptomics		P2RX5	0	1	0	0	0	5	0
Non cardiovascular drug	pioglitazone	Transcriptomics		P2RY10	0	1	0	0	0	5	0
Non cardiovascular drug	pioglitazone	Transcriptomics		P2RY12	0	1	0	0	0	5	0
Non cardiovascular drug	pioglitazone	Transcriptomics		P2RY13	0	1	0	0	0	5	0
Non cardiovascular drug	pioglitazone	Transcriptomics		P2RY14	0	1	0	0	0	5	0
Non cardiovascular drug	pioglitazone	Transcriptomics		P2RY4	0	1	0	0	0	5	0
Non cardiovascular drug	pioglitazone	Transcriptomics		P2RY8	0	1	0	0	0	5	0
Non cardiovascular drug	pioglitazone	Transcriptomics		PABPC1L2A	0	1	0	0	0	5	0
Non cardiovascular drug	pioglitazone	Transcriptomics		PABPC1L2B	0	1	0	0	0	5	0
Non cardiovascular drug	pioglitazone	Transcriptomics		PABPC3	0	1	0	0	0	5	0
Non cardiovascular drug	pioglitazone	Transcriptomics		PABPN1L	0	1	0	0	0	5	0
Non cardiovascular drug	pioglitazone	Transcriptomics		PADI1	0	1	0	0	0	5	0
Non cardiovascular drug	pioglitazone	Transcriptomics		PADI3	0	1	0	0	0	5	0
Non cardiovascular drug	pioglitazone	Transcriptomics		PADI4	0	1	0	0	0	5	0
Non cardiovascular drug	pioglitazone	Transcriptomics		PADI6	0	1	0	0	0	5	0
Non cardiovascular drug	pioglitazone	Transcriptomics		PAEP	0	1	0	0	0	5	0
Non cardiovascular drug	pioglitazone	Transcriptomics		PAGE1	0	1	0	0	0	5	0
Non cardiovascular drug	pioglitazone	Transcriptomics		PAGE2	0	1	0	0	0	5	0
Non cardiovascular drug	pioglitazone	Transcriptomics		PAGE2B	0	1	0	0	0	5	0
Non cardiovascular drug	pioglitazone	Transcriptomics		PAGE3	0	1	0	0	0	5	0
Non cardiovascular drug	pioglitazone	Transcriptomics		PAGE4	0	1	0	0	0	5	0
Non cardiovascular drug	pioglitazone	Transcriptomics		PAGE5	0	1	0	0	0	5	0
Non cardiovascular drug	pioglitazone	Transcriptomics		PAH	0	1	0	0	0	5	0
Non cardiovascular drug	pioglitazone	Transcriptomics		PAK5	0	1	0	0	0	5	0
Non cardiovascular drug	pioglitazone	Transcriptomics		PAK6	0	1	0	0	0	5	0
Non cardiovascular drug	pioglitazone	Transcriptomics		PALM2-AKAP2	0	1	0	0	0	5	0
Non cardiovascular drug	pioglitazone	Transcriptomics		PALM3	0	1	0	0	0	5	0
Non cardiovascular drug	pioglitazone	Transcriptomics		PAM16	0	1	0	0	0	5	0
Non cardiovascular drug	pioglitazone	Transcriptomics		PANK4	0	1	0	0	0	5	0
Non cardiovascular drug	pioglitazone	Transcriptomics		PANX3	0	1	0	0	0	5	0
Non cardiovascular drug	pioglitazone	Transcriptomics		PAPOLB	0	1	0	0	0	5	0
Non cardiovascular drug	pioglitazone	Transcriptomics		PARD6A	0	1	0	0	0	5	0
Non cardiovascular drug	pioglitazone	Transcriptomics		PARN	0	1	0	0	0	5	0
Non cardiovascular drug	pioglitazone	Transcriptomics		PARP15	0	1	0	0	0	5	0
Non cardiovascular drug	pioglitazone	Transcriptomics		PASD1	0	1	0	0	0	5	0
Non cardiovascular drug	pioglitazone	Transcriptomics		PATE1	0	1	0	0	0	5	0
Non cardiovascular drug	pioglitazone	Transcriptomics		PATE2	0	1	0	0	0	5	0
Non cardiovascular drug	pioglitazone	Transcriptomics		PATE3	0	1	0	0	0	5	0
Non cardiovascular drug	pioglitazone	Transcriptomics		PATE4	0	1	0	0	0	5	0
Non cardiovascular drug	pioglitazone	Transcriptomics		PATL2	0	1	0	0	0	5	0
Non cardiovascular drug	pioglitazone	Transcriptomics		PAX1	0	1	0	0	0	5	0
Non cardiovascular drug	pioglitazone	Transcriptomics		PAX2	0	1	0	0	0	5	0
Non cardiovascular drug	pioglitazone	Transcriptomics		PAX3	0	1	0	0	0	5	0
Non cardiovascular drug	pioglitazone	Transcriptomics		PAX4	0	1	0	0	0	5	0
Non cardiovascular drug	pioglitazone	Transcriptomics		PAX5	0	1	0	0	0	5	0
Non cardiovascular drug	pioglitazone	Transcriptomics		PAX7	0	1	0	0	0	5	0
Non cardiovascular drug	pioglitazone	Transcriptomics		PAX9	0	1	0	0	0	5	0
Non cardiovascular drug	pioglitazone	Transcriptomics		PBOV1	0	1	0	0	0	5	0
Non cardiovascular drug	pioglitazone	Transcriptomics		PCDH11X	0	1	0	0	0	5	0
Non cardiovascular drug	pioglitazone	Transcriptomics		PCDH11Y	0	1	0	0	0	5	0
Non cardiovascular drug	pioglitazone	Transcriptomics		PCDH15	0	1	0	0	0	5	0
Non cardiovascular drug	pioglitazone	Transcriptomics		PCDH8	0	1	0	0	0	5	0
Non cardiovascular drug	pioglitazone	Transcriptomics		PCDHA13	0	1	0	0	0	5	0
Non cardiovascular drug	pioglitazone	Transcriptomics		PCDHB1	0	1	0	0	0	5	0
Non cardiovascular drug	pioglitazone	Transcriptomics		PCED1B	0	1	0	0	0	5	0
Non cardiovascular drug	pioglitazone	Transcriptomics		PCGF2	0	1	0	0	0	5	0
Non cardiovascular drug	pioglitazone	Transcriptomics		PCK1	0	1	0	0	0	5	0
Non cardiovascular drug	pioglitazone	Transcriptomics		PCOTH	0	1	0	0	0	5	0
Non cardiovascular drug	pioglitazone	Transcriptomics		PCP2	0	1	0	0	0	5	0
Non cardiovascular drug	pioglitazone	Transcriptomics		PCSK1	0	1	0	0	0	5	0
Non cardiovascular drug	pioglitazone	Transcriptomics		PCSK2	0	1	0	0	0	5	0
Non cardiovascular drug	pioglitazone	Transcriptomics		PDC	0	1	0	0	0	5	0
Non cardiovascular drug	pioglitazone	Transcriptomics		PDCD1	0	1	0	0	0	5	0
Non cardiovascular drug	pioglitazone	Transcriptomics		PDCD1LG2	0	1	0	0	0	5	0
Non cardiovascular drug	pioglitazone	Transcriptomics		PDCL2	0	1	0	0	0	5	0
Non cardiovascular drug	pioglitazone	Transcriptomics		PDE2A	0	1	0	0	0	5	0
Non cardiovascular drug	pioglitazone	Transcriptomics		PDE6C	0	1	0	0	0	5	0
Non cardiovascular drug	pioglitazone	Transcriptomics		PDE6G	0	1	0	0	0	5	0
Non cardiovascular drug	pioglitazone	Transcriptomics		PDE6H	0	1	0	0	0	5	0
Non cardiovascular drug	pioglitazone	Transcriptomics		PDHA2	0	1	0	0	0	5	0
Non cardiovascular drug	pioglitazone	Transcriptomics		PDILT	0	1	0	0	0	5	0
Non cardiovascular drug	pioglitazone	Transcriptomics		PDX1	0	1	0	0	0	5	0
Non cardiovascular drug	pioglitazone	Transcriptomics		PDYN	0	1	0	0	0	5	0
Non cardiovascular drug	pioglitazone	Transcriptomics		PDZD3	0	1	0	0	0	5	0
Non cardiovascular drug	pioglitazone	Transcriptomics		PDZD7	0	1	0	0	0	5	0
Non cardiovascular drug	pioglitazone	Transcriptomics		PDZD9	0	1	0	0	0	5	0
Non cardiovascular drug	pioglitazone	Transcriptomics		PDZK1	0	1	0	0	0	5	0
Non cardiovascular drug	pioglitazone	Transcriptomics		PDZK1IP1	0	1	0	0	0	5	0
Non cardiovascular drug	pioglitazone	Transcriptomics		PDZRN4	0	1	0	0	0	5	0
Non cardiovascular drug	pioglitazone	Transcriptomics		PEAK3	0	1	0	0	0	5	0
Non cardiovascular drug	pioglitazone	Transcriptomics		PECAM1	0	1	0	0	0	5	0
Non cardiovascular drug	pioglitazone	Transcriptomics		PEG3	0	1	0	0	0	5	0
Non cardiovascular drug	pioglitazone	Transcriptomics		PERM1	0	1	0	0	0	5	0
Non cardiovascular drug	pioglitazone	Transcriptomics		PF4	0	1	0	0	0	5	0
Non cardiovascular drug	pioglitazone	Transcriptomics		PF4V1	0	1	0	0	0	5	0
Non cardiovascular drug	pioglitazone	Transcriptomics		PFDN6	0	1	0	0	0	5	0
Non cardiovascular drug	pioglitazone	Transcriptomics		PFKFB1	0	1	0	0	0	5	0
Non cardiovascular drug	pioglitazone	Transcriptomics		PFN3	0	1	0	0	0	5	0
Non cardiovascular drug	pioglitazone	Transcriptomics		PGA3	0	1	0	0	0	5	0
Non cardiovascular drug	pioglitazone	Transcriptomics		PGA4	0	1	0	0	0	5	0
Non cardiovascular drug	pioglitazone	Transcriptomics		PGA5	0	1	0	0	0	5	0
Non cardiovascular drug	pioglitazone	Transcriptomics		PGAM4	0	1	0	0	0	5	0
Non cardiovascular drug	pioglitazone	Transcriptomics		PGBD3	0	1	0	0	0	5	0
Non cardiovascular drug	pioglitazone	Transcriptomics		PGC	0	1	0	0	0	5	0
Non cardiovascular drug	pioglitazone	Transcriptomics		PGK2	0	1	0	0	0	5	0
Non cardiovascular drug	pioglitazone	Transcriptomics		PGLYRP1	0	1	0	0	0	5	0
Non cardiovascular drug	pioglitazone	Transcriptomics		PGLYRP2	0	1	0	0	0	5	0
Non cardiovascular drug	pioglitazone	Transcriptomics		PGLYRP3	0	1	0	0	0	5	0
Non cardiovascular drug	pioglitazone	Transcriptomics		PGLYRP4	0	1	0	0	0	5	0
Non cardiovascular drug	pioglitazone	Transcriptomics		PGPEP1L	0	1	0	0	0	5	0
Non cardiovascular drug	pioglitazone	Transcriptomics		PHEX	0	1	0	0	0	5	0
Non cardiovascular drug	pioglitazone	Transcriptomics		PHGR1	0	1	0	0	0	5	0
Non cardiovascular drug	pioglitazone	Transcriptomics		PHLDA2	0	1	0	0	0	5	0
Non cardiovascular drug	pioglitazone	Transcriptomics		PHOSPHO1	0	1	0	0	0	5	0
Non cardiovascular drug	pioglitazone	Transcriptomics		PHOSPHO2-KLHL23	0	1	0	0	0	5	0
Non cardiovascular drug	pioglitazone	Transcriptomics		PHOX2A	0	1	0	0	0	5	0
Non cardiovascular drug	pioglitazone	Transcriptomics		PHOX2B	0	1	0	0	0	5	0
Non cardiovascular drug	pioglitazone	Transcriptomics		PI3	0	1	0	0	0	5	0
Non cardiovascular drug	pioglitazone	Transcriptomics		PIGR	0	1	0	0	0	5	0
Non cardiovascular drug	pioglitazone	Transcriptomics		PIGW	0	1	0	0	0	5	0
Non cardiovascular drug	pioglitazone	Transcriptomics		PIGY	0	1	0	0	0	5	0
Non cardiovascular drug	pioglitazone	Transcriptomics		PIH1D3	0	1	0	0	0	5	0
Non cardiovascular drug	pioglitazone	Transcriptomics		PIK3C2G	0	1	0	0	0	5	0
Non cardiovascular drug	pioglitazone	Transcriptomics		PIK3CG	0	1	0	0	0	5	0
Non cardiovascular drug	pioglitazone	Transcriptomics		PIK3R5	0	1	0	0	0	5	0
Non cardiovascular drug	pioglitazone	Transcriptomics		PIK3R6	0	1	0	0	0	5	0
Non cardiovascular drug	pioglitazone	Transcriptomics		PIP	0	1	0	0	0	5	0
Non cardiovascular drug	pioglitazone	Transcriptomics		PIRT	0	1	0	0	0	5	0
Non cardiovascular drug	pioglitazone	Transcriptomics		PITX3	0	1	0	0	0	5	0
Non cardiovascular drug	pioglitazone	Transcriptomics		PIWIL1	0	1	0	0	0	5	0
Non cardiovascular drug	pioglitazone	Transcriptomics		PIWIL3	0	1	0	0	0	5	0
Non cardiovascular drug	pioglitazone	Transcriptomics		PKD1L3	0	1	0	0	0	5	0
Non cardiovascular drug	pioglitazone	Transcriptomics		PKD2L1	0	1	0	0	0	5	0
Non cardiovascular drug	pioglitazone	Transcriptomics		PKD2L2	0	1	0	0	0	5	0
Non cardiovascular drug	pioglitazone	Transcriptomics		PKHD1	0	1	0	0	0	5	0
Non cardiovascular drug	pioglitazone	Transcriptomics		PKLR	0	1	0	0	0	5	0
Non cardiovascular drug	pioglitazone	Transcriptomics		PKP3	0	1	0	0	0	5	0
Non cardiovascular drug	pioglitazone	Transcriptomics		PLA2G10	0	1	0	0	0	5	0
Non cardiovascular drug	pioglitazone	Transcriptomics		PLA2G12B	0	1	0	0	0	5	0
Non cardiovascular drug	pioglitazone	Transcriptomics		PLA2G1B	0	1	0	0	0	5	0
Non cardiovascular drug	pioglitazone	Transcriptomics		PLA2G2A	0	1	0	0	0	5	0
Non cardiovascular drug	pioglitazone	Transcriptomics		PLA2G2C	0	1	0	0	0	5	0
Non cardiovascular drug	pioglitazone	Transcriptomics		PLA2G2D	0	1	0	0	0	5	0
Non cardiovascular drug	pioglitazone	Transcriptomics		PLA2G2E	0	1	0	0	0	5	0
Non cardiovascular drug	pioglitazone	Transcriptomics		PLA2G2F	0	1	0	0	0	5	0
Non cardiovascular drug	pioglitazone	Transcriptomics		PLA2G4D	0	1	0	0	0	5	0
Non cardiovascular drug	pioglitazone	Transcriptomics		PLA2G4E	0	1	0	0	0	5	0
Non cardiovascular drug	pioglitazone	Transcriptomics		PLA2G5	0	1	0	0	0	5	0
Non cardiovascular drug	pioglitazone	Transcriptomics		PLA2G7	0	1	0	0	0	5	0
Non cardiovascular drug	pioglitazone	Transcriptomics		PLAC8L1	0	1	0	0	0	5	0
Non cardiovascular drug	pioglitazone	Transcriptomics		PLCH2	0	1	0	0	0	5	0
Non cardiovascular drug	pioglitazone	Transcriptomics		PLCXD1	0	1	0	0	0	5	0
Non cardiovascular drug	pioglitazone	Transcriptomics		PLCZ1	0	1	0	0	0	5	0
Non cardiovascular drug	pioglitazone	Transcriptomics		PLD4	0	1	0	0	0	5	0
Non cardiovascular drug	pioglitazone	Transcriptomics		PLEK	0	1	0	0	0	5	0
Non cardiovascular drug	pioglitazone	Transcriptomics		PLEKHD1	0	1	0	0	0	5	0
Non cardiovascular drug	pioglitazone	Transcriptomics		PLEKHN1	0	1	0	0	0	5	0
Non cardiovascular drug	pioglitazone	Transcriptomics		PLEKHS1	0	1	0	0	0	5	0
Non cardiovascular drug	pioglitazone	Transcriptomics		PLET1	0	1	0	0	0	5	0
Non cardiovascular drug	pioglitazone	Transcriptomics		PLG	0	1	0	0	0	5	0
Non cardiovascular drug	pioglitazone	Transcriptomics		PLGLB1	0	1	0	0	0	5	0
Non cardiovascular drug	pioglitazone	Transcriptomics		PLGLB2	0	1	0	0	0	5	0
Non cardiovascular drug	pioglitazone	Transcriptomics		PLIN1	0	1	0	0	0	5	0
Non cardiovascular drug	pioglitazone	Transcriptomics		PLP1	0	1	0	0	0	5	0
Non cardiovascular drug	pioglitazone	Transcriptomics		PLPPR1	0	1	0	0	0	5	0
Non cardiovascular drug	pioglitazone	Transcriptomics		PLPPR5	0	1	0	0	0	5	0
Non cardiovascular drug	pioglitazone	Transcriptomics		PLSCR2	0	1	0	0	0	5	0
Non cardiovascular drug	pioglitazone	Transcriptomics		PLSCR3	0	1	0	0	0	5	0
Non cardiovascular drug	pioglitazone	Transcriptomics		PLSCR5	0	1	0	0	0	5	0
Non cardiovascular drug	pioglitazone	Transcriptomics		PLVAP	0	1	0	0	0	5	0
Non cardiovascular drug	pioglitazone	Transcriptomics		PMCH	0	1	0	0	0	5	0
Non cardiovascular drug	pioglitazone	Transcriptomics		PMF1-BGLAP	0	1	0	0	0	5	0
Non cardiovascular drug	pioglitazone	Transcriptomics		PMP2	0	1	0	0	0	5	0
Non cardiovascular drug	pioglitazone	Transcriptomics		PNLDC1	0	1	0	0	0	5	0
Non cardiovascular drug	pioglitazone	Transcriptomics		PNLIP	0	1	0	0	0	5	0
Non cardiovascular drug	pioglitazone	Transcriptomics		PNLIPRP1	0	1	0	0	0	5	0
Non cardiovascular drug	pioglitazone	Transcriptomics		PNLIPRP2	0	1	0	0	0	5	0
Non cardiovascular drug	pioglitazone	Transcriptomics		PNLIPRP3	0	1	0	0	0	5	0
Non cardiovascular drug	pioglitazone	Transcriptomics		PNMA5	0	1	0	0	0	5	0
Non cardiovascular drug	pioglitazone	Transcriptomics		PNOC	0	1	0	0	0	5	0
Non cardiovascular drug	pioglitazone	Transcriptomics		PNPLA5	0	1	0	0	0	5	0
Non cardiovascular drug	pioglitazone	Transcriptomics		POC1B-GALNT4	0	1	0	0	0	5	0
Non cardiovascular drug	pioglitazone	Transcriptomics		POLR2J2	0	1	0	0	0	5	0
Non cardiovascular drug	pioglitazone	Transcriptomics		POLR2J3	0	1	0	0	0	5	0
Non cardiovascular drug	pioglitazone	Transcriptomics		POM121L12	0	1	0	0	0	5	0
Non cardiovascular drug	pioglitazone	Transcriptomics		POM121L2	0	1	0	0	0	5	0
Non cardiovascular drug	pioglitazone	Transcriptomics		POMC	0	1	0	0	0	5	0
Non cardiovascular drug	pioglitazone	Transcriptomics		POMZP3	0	1	0	0	0	5	0
Non cardiovascular drug	pioglitazone	Transcriptomics		PON1	0	1	0	0	0	5	0
Non cardiovascular drug	pioglitazone	Transcriptomics		PON3	0	1	0	0	0	5	0
Non cardiovascular drug	pioglitazone	Transcriptomics		POTEA	0	1	0	0	0	5	0
Non cardiovascular drug	pioglitazone	Transcriptomics		POTEB	0	1	0	0	0	5	0
Non cardiovascular drug	pioglitazone	Transcriptomics		POTEB2	0	1	0	0	0	5	0
Non cardiovascular drug	pioglitazone	Transcriptomics		POTEB3	0	1	0	0	0	5	0
Non cardiovascular drug	pioglitazone	Transcriptomics		POTEC	0	1	0	0	0	5	0
Non cardiovascular drug	pioglitazone	Transcriptomics		POTED	0	1	0	0	0	5	0
Non cardiovascular drug	pioglitazone	Transcriptomics		POTEG	0	1	0	0	0	5	0
Non cardiovascular drug	pioglitazone	Transcriptomics		POTEH	0	1	0	0	0	5	0
Non cardiovascular drug	pioglitazone	Transcriptomics		POTEI	0	1	0	0	0	5	0
Non cardiovascular drug	pioglitazone	Transcriptomics		POTEJ	0	1	0	0	0	5	0
Non cardiovascular drug	pioglitazone	Transcriptomics		POTEM	0	1	0	0	0	5	0
Non cardiovascular drug	pioglitazone	Transcriptomics		POU1F1	0	1	0	0	0	5	0
Non cardiovascular drug	pioglitazone	Transcriptomics		POU2AF1	0	1	0	0	0	5	0
Non cardiovascular drug	pioglitazone	Transcriptomics		POU2F3	0	1	0	0	0	5	0
Non cardiovascular drug	pioglitazone	Transcriptomics		POU3F1	0	1	0	0	0	5	0
Non cardiovascular drug	pioglitazone	Transcriptomics		POU3F3	0	1	0	0	0	5	0
Non cardiovascular drug	pioglitazone	Transcriptomics		POU3F4	0	1	0	0	0	5	0
Non cardiovascular drug	pioglitazone	Transcriptomics		POU4F1	0	1	0	0	0	5	0
Non cardiovascular drug	pioglitazone	Transcriptomics		POU4F2	0	1	0	0	0	5	0
Non cardiovascular drug	pioglitazone	Transcriptomics		POU4F3	0	1	0	0	0	5	0
Non cardiovascular drug	pioglitazone	Transcriptomics		POU5F1	0	1	0	0	0	5	0
Non cardiovascular drug	pioglitazone	Transcriptomics		POU5F2	0	1	0	0	0	5	0
Non cardiovascular drug	pioglitazone	Transcriptomics		PP2D1	0	1	0	0	0	5	0
Non cardiovascular drug	pioglitazone	Transcriptomics		PPAN-P2RY11	0	1	0	0	0	5	0
Non cardiovascular drug	pioglitazone	Transcriptomics		PPBP	0	1	0	0	0	5	0
Non cardiovascular drug	pioglitazone	Transcriptomics		PPDPFL	0	1	0	0	0	5	0
Non cardiovascular drug	pioglitazone	Transcriptomics		PPEF1	0	1	0	0	0	5	0
Non cardiovascular drug	pioglitazone	Transcriptomics		PPEF2	0	1	0	0	0	5	0
Non cardiovascular drug	pioglitazone	Transcriptomics		PPIAL4A	0	1	0	0	0	5	0
Non cardiovascular drug	pioglitazone	Transcriptomics		PPIAL4C	0	1	0	0	0	5	0
Non cardiovascular drug	pioglitazone	Transcriptomics		PPIAL4D	0	1	0	0	0	5	0
Non cardiovascular drug	pioglitazone	Transcriptomics		PPIAL4E	0	1	0	0	0	5	0
Non cardiovascular drug	pioglitazone	Transcriptomics		PPIAL4F	0	1	0	0	0	5	0
Non cardiovascular drug	pioglitazone	Transcriptomics		PPIAL4G	0	1	0	0	0	5	0
Non cardiovascular drug	pioglitazone	Transcriptomics		PPM1N	0	1	0	0	0	5	0
Non cardiovascular drug	pioglitazone	Transcriptomics		PPP1R10	0	1	0	0	0	5	0
Non cardiovascular drug	pioglitazone	Transcriptomics		PPP1R14D	0	1	0	0	0	5	0
Non cardiovascular drug	pioglitazone	Transcriptomics		PPP1R16B	0	1	0	0	0	5	0
Non cardiovascular drug	pioglitazone	Transcriptomics		PPP1R17	0	1	0	0	0	5	0
Non cardiovascular drug	pioglitazone	Transcriptomics		PPP1R18	0	1	0	0	0	5	0
Non cardiovascular drug	pioglitazone	Transcriptomics		PPP1R27	0	1	0	0	0	5	0
Non cardiovascular drug	pioglitazone	Transcriptomics		PPP1R36	0	1	0	0	0	5	0
Non cardiovascular drug	pioglitazone	Transcriptomics		PPP1R42	0	1	0	0	0	5	0
Non cardiovascular drug	pioglitazone	Transcriptomics		PPP3R2	0	1	0	0	0	5	0
Non cardiovascular drug	pioglitazone	Transcriptomics		PPP4R4	0	1	0	0	0	5	0
Non cardiovascular drug	pioglitazone	Transcriptomics		PPP5D1	0	1	0	0	0	5	0
Non cardiovascular drug	pioglitazone	Transcriptomics		PPT2	0	1	0	0	0	5	0
Non cardiovascular drug	pioglitazone	Transcriptomics		PPY	0	1	0	0	0	5	0
Non cardiovascular drug	pioglitazone	Transcriptomics		PQLC2L	0	1	0	0	0	5	0
Non cardiovascular drug	pioglitazone	Transcriptomics		PRAC1	0	1	0	0	0	5	0
Non cardiovascular drug	pioglitazone	Transcriptomics		PRAC2	0	1	0	0	0	5	0
Non cardiovascular drug	pioglitazone	Transcriptomics		PRAM1	0	1	0	0	0	5	0
Non cardiovascular drug	pioglitazone	Transcriptomics		PRAME	0	1	0	0	0	5	0
Non cardiovascular drug	pioglitazone	Transcriptomics		PRAMEF1	0	1	0	0	0	5	0
Non cardiovascular drug	pioglitazone	Transcriptomics		PRAMEF10	0	1	0	0	0	5	0
Non cardiovascular drug	pioglitazone	Transcriptomics		PRAMEF11	0	1	0	0	0	5	0
Non cardiovascular drug	pioglitazone	Transcriptomics		PRAMEF12	0	1	0	0	0	5	0
Non cardiovascular drug	pioglitazone	Transcriptomics		PRAMEF13	0	1	0	0	0	5	0
Non cardiovascular drug	pioglitazone	Transcriptomics		PRAMEF14	0	1	0	0	0	5	0
Non cardiovascular drug	pioglitazone	Transcriptomics		PRAMEF15	0	1	0	0	0	5	0
Non cardiovascular drug	pioglitazone	Transcriptomics		PRAMEF17	0	1	0	0	0	5	0
Non cardiovascular drug	pioglitazone	Transcriptomics		PRAMEF18	0	1	0	0	0	5	0
Non cardiovascular drug	pioglitazone	Transcriptomics		PRAMEF19	0	1	0	0	0	5	0
Non cardiovascular drug	pioglitazone	Transcriptomics		PRAMEF2	0	1	0	0	0	5	0
Non cardiovascular drug	pioglitazone	Transcriptomics		PRAMEF20	0	1	0	0	0	5	0
Non cardiovascular drug	pioglitazone	Transcriptomics		PRAMEF22	0	1	0	0	0	5	0
Non cardiovascular drug	pioglitazone	Transcriptomics		PRAMEF25	0	1	0	0	0	5	0
Non cardiovascular drug	pioglitazone	Transcriptomics		PRAMEF26	0	1	0	0	0	5	0
Non cardiovascular drug	pioglitazone	Transcriptomics		PRAMEF27	0	1	0	0	0	5	0
Non cardiovascular drug	pioglitazone	Transcriptomics		PRAMEF33	0	1	0	0	0	5	0
Non cardiovascular drug	pioglitazone	Transcriptomics		PRAMEF4	0	1	0	0	0	5	0
Non cardiovascular drug	pioglitazone	Transcriptomics		PRAMEF5	0	1	0	0	0	5	0
Non cardiovascular drug	pioglitazone	Transcriptomics		PRAMEF6	0	1	0	0	0	5	0
Non cardiovascular drug	pioglitazone	Transcriptomics		PRAMEF7	0	1	0	0	0	5	0
Non cardiovascular drug	pioglitazone	Transcriptomics		PRAMEF8	0	1	0	0	0	5	0
Non cardiovascular drug	pioglitazone	Transcriptomics		PRAMEF9	0	1	0	0	0	5	0
Non cardiovascular drug	pioglitazone	Transcriptomics		PRAP1	0	1	0	0	0	5	0
Non cardiovascular drug	pioglitazone	Transcriptomics		PRB1	0	1	0	0	0	5	0
Non cardiovascular drug	pioglitazone	Transcriptomics		PRB2	0	1	0	0	0	5	0
Non cardiovascular drug	pioglitazone	Transcriptomics		PRB3	0	1	0	0	0	5	0
Non cardiovascular drug	pioglitazone	Transcriptomics		PRB4	0	1	0	0	0	5	0
Non cardiovascular drug	pioglitazone	Transcriptomics		PRDM1	0	1	0	0	0	5	0
Non cardiovascular drug	pioglitazone	Transcriptomics		PRDM12	0	1	0	0	0	5	0
Non cardiovascular drug	pioglitazone	Transcriptomics		PRDM13	0	1	0	0	0	5	0
Non cardiovascular drug	pioglitazone	Transcriptomics		PRDM14	0	1	0	0	0	5	0
Non cardiovascular drug	pioglitazone	Transcriptomics		PRDM7	0	1	0	0	0	5	0
Non cardiovascular drug	pioglitazone	Transcriptomics		PRDM9	0	1	0	0	0	5	0
Non cardiovascular drug	pioglitazone	Transcriptomics		PRF1	0	1	0	0	0	5	0
Non cardiovascular drug	pioglitazone	Transcriptomics		PRG2	0	1	0	0	0	5	0
Non cardiovascular drug	pioglitazone	Transcriptomics		PRG3	0	1	0	0	0	5	0
Non cardiovascular drug	pioglitazone	Transcriptomics		PRG4	0	1	0	0	0	5	0
Non cardiovascular drug	pioglitazone	Transcriptomics		PRH1	0	1	0	0	0	5	0
Non cardiovascular drug	pioglitazone	Transcriptomics		PRH1-TAS2R14	0	1	0	0	0	5	0
Non cardiovascular drug	pioglitazone	Transcriptomics		PRH2	0	1	0	0	0	5	0
Non cardiovascular drug	pioglitazone	Transcriptomics		PRIMA1	0	1	0	0	0	5	0
Non cardiovascular drug	pioglitazone	Transcriptomics		PRKACG	0	1	0	0	0	5	0
Non cardiovascular drug	pioglitazone	Transcriptomics		PRKAG3	0	1	0	0	0	5	0
Non cardiovascular drug	pioglitazone	Transcriptomics		PRKCG	0	1	0	0	0	5	0
Non cardiovascular drug	pioglitazone	Transcriptomics		PRL	0	1	0	0	0	5	0
Non cardiovascular drug	pioglitazone	Transcriptomics		PRLH	0	1	0	0	0	5	0
Non cardiovascular drug	pioglitazone	Transcriptomics		PRLHR	0	1	0	0	0	5	0
Non cardiovascular drug	pioglitazone	Transcriptomics		PRM1	0	1	0	0	0	5	0
Non cardiovascular drug	pioglitazone	Transcriptomics		PRM2	0	1	0	0	0	5	0
Non cardiovascular drug	pioglitazone	Transcriptomics		PRM3	0	1	0	0	0	5	0
Non cardiovascular drug	pioglitazone	Transcriptomics		PRMT8	0	1	0	0	0	5	0
Non cardiovascular drug	pioglitazone	Transcriptomics		PRND	0	1	0	0	0	5	0
Non cardiovascular drug	pioglitazone	Transcriptomics		PROC	0	1	0	0	0	5	0
Non cardiovascular drug	pioglitazone	Transcriptomics		PRODH	0	1	0	0	0	5	0
Non cardiovascular drug	pioglitazone	Transcriptomics		PRODH2	0	1	0	0	0	5	0
Non cardiovascular drug	pioglitazone	Transcriptomics		PROK1	0	1	0	0	0	5	0
Non cardiovascular drug	pioglitazone	Transcriptomics		PROK2	0	1	0	0	0	5	0
Non cardiovascular drug	pioglitazone	Transcriptomics		PROKR1	0	1	0	0	0	5	0
Non cardiovascular drug	pioglitazone	Transcriptomics		PROKR2	0	1	0	0	0	5	0
Non cardiovascular drug	pioglitazone	Transcriptomics		PROP1	0	1	0	0	0	5	0
Non cardiovascular drug	pioglitazone	Transcriptomics		PRORY	0	1	0	0	0	5	0
Non cardiovascular drug	pioglitazone	Transcriptomics		PROZ	0	1	0	0	0	5	0
Non cardiovascular drug	pioglitazone	Transcriptomics		PRPF31	0	1	0	0	0	5	0
Non cardiovascular drug	pioglitazone	Transcriptomics		PRPF8	0	1	0	0	0	5	0
Non cardiovascular drug	pioglitazone	Transcriptomics		PRPH	0	1	0	0	0	5	0
Non cardiovascular drug	pioglitazone	Transcriptomics		PRPS1L1	0	1	0	0	0	5	0
Non cardiovascular drug	pioglitazone	Transcriptomics		PRR15	0	1	0	0	0	5	0
Non cardiovascular drug	pioglitazone	Transcriptomics		PRR15L	0	1	0	0	0	5	0
Non cardiovascular drug	pioglitazone	Transcriptomics		PRR18	0	1	0	0	0	5	0
Non cardiovascular drug	pioglitazone	Transcriptomics		PRR20A	0	1	0	0	0	5	0
Non cardiovascular drug	pioglitazone	Transcriptomics		PRR20B	0	1	0	0	0	5	0
Non cardiovascular drug	pioglitazone	Transcriptomics		PRR20C	0	1	0	0	0	5	0
Non cardiovascular drug	pioglitazone	Transcriptomics		PRR20D	0	1	0	0	0	5	0
Non cardiovascular drug	pioglitazone	Transcriptomics		PRR20E	0	1	0	0	0	5	0
Non cardiovascular drug	pioglitazone	Transcriptomics		PRR21	0	1	0	0	0	5	0
Non cardiovascular drug	pioglitazone	Transcriptomics		PRR23A	0	1	0	0	0	5	0
Non cardiovascular drug	pioglitazone	Transcriptomics		PRR23B	0	1	0	0	0	5	0
Non cardiovascular drug	pioglitazone	Transcriptomics		PRR23C	0	1	0	0	0	5	0
Non cardiovascular drug	pioglitazone	Transcriptomics		PRR23D1	0	1	0	0	0	5	0
Non cardiovascular drug	pioglitazone	Transcriptomics		PRR23D2	0	1	0	0	0	5	0
Non cardiovascular drug	pioglitazone	Transcriptomics		PRR25	0	1	0	0	0	5	0
Non cardiovascular drug	pioglitazone	Transcriptomics		PRR27	0	1	0	0	0	5	0
Non cardiovascular drug	pioglitazone	Transcriptomics		PRR29	0	1	0	0	0	5	0
Non cardiovascular drug	pioglitazone	Transcriptomics		PRR3	0	1	0	0	0	5	0
Non cardiovascular drug	pioglitazone	Transcriptomics		PRR30	0	1	0	0	0	5	0
Non cardiovascular drug	pioglitazone	Transcriptomics		PRR31	0	1	0	0	0	5	0
Non cardiovascular drug	pioglitazone	Transcriptomics		PRR32	0	1	0	0	0	5	0
Non cardiovascular drug	pioglitazone	Transcriptomics		PRR34	0	1	0	0	0	5	0
Non cardiovascular drug	pioglitazone	Transcriptomics		PRR35	0	1	0	0	0	5	0
Non cardiovascular drug	pioglitazone	Transcriptomics		PRR4	0	1	0	0	0	5	0
Non cardiovascular drug	pioglitazone	Transcriptomics		PRR5-ARHGAP8	0	1	0	0	0	5	0
Non cardiovascular drug	pioglitazone	Transcriptomics		PRR9	0	1	0	0	0	5	0
Non cardiovascular drug	pioglitazone	Transcriptomics		PRRG2	0	1	0	0	0	5	0
Non cardiovascular drug	pioglitazone	Transcriptomics		PRRG4	0	1	0	0	0	5	0
Non cardiovascular drug	pioglitazone	Transcriptomics		PRRT1	0	1	0	0	0	5	0
Non cardiovascular drug	pioglitazone	Transcriptomics		PRRX2	0	1	0	0	0	5	0
Non cardiovascular drug	pioglitazone	Transcriptomics		PRSS1	0	1	0	0	0	5	0
Non cardiovascular drug	pioglitazone	Transcriptomics		PRSS2	0	1	0	0	0	5	0
Non cardiovascular drug	pioglitazone	Transcriptomics		PRSS21	0	1	0	0	0	5	0
Non cardiovascular drug	pioglitazone	Transcriptomics		PRSS22	0	1	0	0	0	5	0
Non cardiovascular drug	pioglitazone	Transcriptomics		PRSS3	0	1	0	0	0	5	0
Non cardiovascular drug	pioglitazone	Transcriptomics		PRSS36	0	1	0	0	0	5	0
Non cardiovascular drug	pioglitazone	Transcriptomics		PRSS37	0	1	0	0	0	5	0
Non cardiovascular drug	pioglitazone	Transcriptomics		PRSS38	0	1	0	0	0	5	0
Non cardiovascular drug	pioglitazone	Transcriptomics		PRSS41	0	1	0	0	0	5	0
Non cardiovascular drug	pioglitazone	Transcriptomics		PRSS46P	0	1	0	0	0	5	0
Non cardiovascular drug	pioglitazone	Transcriptomics		PRSS54	0	1	0	0	0	5	0
Non cardiovascular drug	pioglitazone	Transcriptomics		PRSS55	0	1	0	0	0	5	0
Non cardiovascular drug	pioglitazone	Transcriptomics		PRSS56	0	1	0	0	0	5	0
Non cardiovascular drug	pioglitazone	Transcriptomics		PRSS57	0	1	0	0	0	5	0
Non cardiovascular drug	pioglitazone	Transcriptomics		PRSS58	0	1	0	0	0	5	0
Non cardiovascular drug	pioglitazone	Transcriptomics		PRTN3	0	1	0	0	0	5	0
Non cardiovascular drug	pioglitazone	Transcriptomics		PRY	0	1	0	0	0	5	0
Non cardiovascular drug	pioglitazone	Transcriptomics		PRY2	0	1	0	0	0	5	0
Non cardiovascular drug	pioglitazone	Transcriptomics		PSAPL1	0	1	0	0	0	5	0
Non cardiovascular drug	pioglitazone	Transcriptomics		PSCA	0	1	0	0	0	5	0
Non cardiovascular drug	pioglitazone	Transcriptomics		PSD2	0	1	0	0	0	5	0
Non cardiovascular drug	pioglitazone	Transcriptomics		PSG1	0	1	0	0	0	5	0
Non cardiovascular drug	pioglitazone	Transcriptomics		PSG11	0	1	0	0	0	5	0
Non cardiovascular drug	pioglitazone	Transcriptomics		PSG2	0	1	0	0	0	5	0
Non cardiovascular drug	pioglitazone	Transcriptomics		PSG3	0	1	0	0	0	5	0
Non cardiovascular drug	pioglitazone	Transcriptomics		PSG5	0	1	0	0	0	5	0
Non cardiovascular drug	pioglitazone	Transcriptomics		PSG6	0	1	0	0	0	5	0
Non cardiovascular drug	pioglitazone	Transcriptomics		PSG7	0	1	0	0	0	5	0
Non cardiovascular drug	pioglitazone	Transcriptomics		PSG8	0	1	0	0	0	5	0
Non cardiovascular drug	pioglitazone	Transcriptomics		PSG9	0	1	0	0	0	5	0
Non cardiovascular drug	pioglitazone	Transcriptomics		PSMA8	0	1	0	0	0	5	0
Non cardiovascular drug	pioglitazone	Transcriptomics		PSMB11	0	1	0	0	0	5	0
Non cardiovascular drug	pioglitazone	Transcriptomics		PSMB3	0	1	0	0	0	5	0
Non cardiovascular drug	pioglitazone	Transcriptomics		PSMB8	0	1	0	0	0	5	0
Non cardiovascular drug	pioglitazone	Transcriptomics		PSMB9	0	1	0	0	0	5	0
Non cardiovascular drug	pioglitazone	Transcriptomics		PSORS1C1	0	1	0	0	0	5	0
Non cardiovascular drug	pioglitazone	Transcriptomics		PSORS1C2	0	1	0	0	0	5	0
Non cardiovascular drug	pioglitazone	Transcriptomics		PSPN	0	1	0	0	0	5	0
Non cardiovascular drug	pioglitazone	Transcriptomics		PTAFR	0	1	0	0	0	5	0
Non cardiovascular drug	pioglitazone	Transcriptomics		PTCD1	0	1	0	0	0	5	0
Non cardiovascular drug	pioglitazone	Transcriptomics		PTCHD3	0	1	0	0	0	5	0
Non cardiovascular drug	pioglitazone	Transcriptomics		PTCRA	0	1	0	0	0	5	0
Non cardiovascular drug	pioglitazone	Transcriptomics		PTF1A	0	1	0	0	0	5	0
Non cardiovascular drug	pioglitazone	Transcriptomics		PTGDR	0	1	0	0	0	5	0
Non cardiovascular drug	pioglitazone	Transcriptomics		PTGDR2	0	1	0	0	0	5	0
Non cardiovascular drug	pioglitazone	Transcriptomics		PTGER1	0	1	0	0	0	5	0
Non cardiovascular drug	pioglitazone	Transcriptomics		PTGER2	0	1	0	0	0	5	0
Non cardiovascular drug	pioglitazone	Transcriptomics		PTGES3L-AARSD1	0	1	0	0	0	5	0
Non cardiovascular drug	pioglitazone	Transcriptomics		PTGS2	0	1	0	0	0	5	0
Non cardiovascular drug	pioglitazone	Transcriptomics		PTH	0	1	0	0	0	5	0
Non cardiovascular drug	pioglitazone	Transcriptomics		PTH2	0	1	0	0	0	5	0
Non cardiovascular drug	pioglitazone	Transcriptomics		PTH2R	0	1	0	0	0	5	0
Non cardiovascular drug	pioglitazone	Transcriptomics		PTPN22	0	1	0	0	0	5	0
Non cardiovascular drug	pioglitazone	Transcriptomics		PTPN5	0	1	0	0	0	5	0
Non cardiovascular drug	pioglitazone	Transcriptomics		PTPN7	0	1	0	0	0	5	0
Non cardiovascular drug	pioglitazone	Transcriptomics		PTPRC	0	1	0	0	0	5	0
Non cardiovascular drug	pioglitazone	Transcriptomics		PTPRN2	0	1	0	0	0	5	0
Non cardiovascular drug	pioglitazone	Transcriptomics		PTPRR	0	1	0	0	0	5	0
Non cardiovascular drug	pioglitazone	Transcriptomics		PTTG2	0	1	0	0	0	5	0
Non cardiovascular drug	pioglitazone	Transcriptomics		PTX4	0	1	0	0	0	5	0
Non cardiovascular drug	pioglitazone	Transcriptomics		PUF60	0	1	0	0	0	5	0
Non cardiovascular drug	pioglitazone	Transcriptomics		PVALB	0	1	0	0	0	5	0
Non cardiovascular drug	pioglitazone	Transcriptomics		PXT1	0	1	0	0	0	5	0
Non cardiovascular drug	pioglitazone	Transcriptomics		PYCARD	0	1	0	0	0	5	0
Non cardiovascular drug	pioglitazone	Transcriptomics		PYCR3	0	1	0	0	0	5	0
Non cardiovascular drug	pioglitazone	Transcriptomics		PYDC1	0	1	0	0	0	5	0
Non cardiovascular drug	pioglitazone	Transcriptomics		PYDC2	0	1	0	0	0	5	0
Non cardiovascular drug	pioglitazone	Transcriptomics		PYDC5	0	1	0	0	0	5	0
Non cardiovascular drug	pioglitazone	Transcriptomics		PYHIN1	0	1	0	0	0	5	0
Non cardiovascular drug	pioglitazone	Transcriptomics		PYURF	0	1	0	0	0	5	0
Non cardiovascular drug	pioglitazone	Transcriptomics		PYY	0	1	0	0	0	5	0
Non cardiovascular drug	pioglitazone	Transcriptomics		PZP	0	1	0	0	0	5	0
Non cardiovascular drug	pioglitazone	Transcriptomics		QRFP	0	1	0	0	0	5	0
Non cardiovascular drug	pioglitazone	Transcriptomics		QRFPR	0	1	0	0	0	5	0
Non cardiovascular drug	pioglitazone	Transcriptomics		R3HDML	0	1	0	0	0	5	0
Non cardiovascular drug	pioglitazone	Transcriptomics		RAB19	0	1	0	0	0	5	0
Non cardiovascular drug	pioglitazone	Transcriptomics		RAB25	0	1	0	0	0	5	0
Non cardiovascular drug	pioglitazone	Transcriptomics		RAB37	0	1	0	0	0	5	0
Non cardiovascular drug	pioglitazone	Transcriptomics		RAB39A	0	1	0	0	0	5	0
Non cardiovascular drug	pioglitazone	Transcriptomics		RAB40AL	0	1	0	0	0	5	0
Non cardiovascular drug	pioglitazone	Transcriptomics		RAB41	0	1	0	0	0	5	0
Non cardiovascular drug	pioglitazone	Transcriptomics		RAB43	0	1	0	0	0	5	0
Non cardiovascular drug	pioglitazone	Transcriptomics		RAB44	0	1	0	0	0	5	0
Non cardiovascular drug	pioglitazone	Transcriptomics		RAB4B	0	1	0	0	0	5	0
Non cardiovascular drug	pioglitazone	Transcriptomics		RAB6C	0	1	0	0	0	5	0
Non cardiovascular drug	pioglitazone	Transcriptomics		RAB6D	0	1	0	0	0	5	0
Non cardiovascular drug	pioglitazone	Transcriptomics		RAD21L1	0	1	0	0	0	5	0
Non cardiovascular drug	pioglitazone	Transcriptomics		RAD51AP2	0	1	0	0	0	5	0
Non cardiovascular drug	pioglitazone	Transcriptomics		RAET1E	0	1	0	0	0	5	0
Non cardiovascular drug	pioglitazone	Transcriptomics		RAET1G	0	1	0	0	0	5	0
Non cardiovascular drug	pioglitazone	Transcriptomics		RAET1L	0	1	0	0	0	5	0
Non cardiovascular drug	pioglitazone	Transcriptomics		RAG2	0	1	0	0	0	5	0
Non cardiovascular drug	pioglitazone	Transcriptomics		RALYL	0	1	0	0	0	5	0
Non cardiovascular drug	pioglitazone	Transcriptomics		RAMP3	0	1	0	0	0	5	0
Non cardiovascular drug	pioglitazone	Transcriptomics		RANBP3L	0	1	0	0	0	5	0
Non cardiovascular drug	pioglitazone	Transcriptomics		RASA4	0	1	0	0	0	5	0
Non cardiovascular drug	pioglitazone	Transcriptomics		RASA4B	0	1	0	0	0	5	0
Non cardiovascular drug	pioglitazone	Transcriptomics		RASAL1	0	1	0	0	0	5	0
Non cardiovascular drug	pioglitazone	Transcriptomics		RASAL3	0	1	0	0	0	5	0
Non cardiovascular drug	pioglitazone	Transcriptomics		RASGEF1C	0	1	0	0	0	5	0
Non cardiovascular drug	pioglitazone	Transcriptomics		RASGRP4	0	1	0	0	0	5	0
Non cardiovascular drug	pioglitazone	Transcriptomics		RASSF10	0	1	0	0	0	5	0
Non cardiovascular drug	pioglitazone	Transcriptomics		RAX2	0	1	0	0	0	5	0
Non cardiovascular drug	pioglitazone	Transcriptomics		RBAK-RBAKDN	0	1	0	0	0	5	0
Non cardiovascular drug	pioglitazone	Transcriptomics		RBBP8NL	0	1	0	0	0	5	0
Non cardiovascular drug	pioglitazone	Transcriptomics		RBM11	0	1	0	0	0	5	0
Non cardiovascular drug	pioglitazone	Transcriptomics		RBM14-RBM4	0	1	0	0	0	5	0
Non cardiovascular drug	pioglitazone	Transcriptomics		RBMXL2	0	1	0	0	0	5	0
Non cardiovascular drug	pioglitazone	Transcriptomics		RBMXL3	0	1	0	0	0	5	0
Non cardiovascular drug	pioglitazone	Transcriptomics		RBMY1A1	0	1	0	0	0	5	0
Non cardiovascular drug	pioglitazone	Transcriptomics		RBMY1B	0	1	0	0	0	5	0
Non cardiovascular drug	pioglitazone	Transcriptomics		RBMY1D	0	1	0	0	0	5	0
Non cardiovascular drug	pioglitazone	Transcriptomics		RBMY1E	0	1	0	0	0	5	0
Non cardiovascular drug	pioglitazone	Transcriptomics		RBMY1F	0	1	0	0	0	5	0
Non cardiovascular drug	pioglitazone	Transcriptomics		RBMY1J	0	1	0	0	0	5	0
Non cardiovascular drug	pioglitazone	Transcriptomics		RBP2	0	1	0	0	0	5	0
Non cardiovascular drug	pioglitazone	Transcriptomics		RBP3	0	1	0	0	0	5	0
Non cardiovascular drug	pioglitazone	Transcriptomics		RBP4	0	1	0	0	0	5	0
Non cardiovascular drug	pioglitazone	Transcriptomics		RBPJL	0	1	0	0	0	5	0
Non cardiovascular drug	pioglitazone	Transcriptomics		RD3	0	1	0	0	0	5	0
Non cardiovascular drug	pioglitazone	Transcriptomics		RDH12	0	1	0	0	0	5	0
Non cardiovascular drug	pioglitazone	Transcriptomics		RDH13	0	1	0	0	0	5	0
Non cardiovascular drug	pioglitazone	Transcriptomics		RDH8	0	1	0	0	0	5	0
Non cardiovascular drug	pioglitazone	Transcriptomics		RDM1	0	1	0	0	0	5	0
Non cardiovascular drug	pioglitazone	Transcriptomics		REC114	0	1	0	0	0	5	0
Non cardiovascular drug	pioglitazone	Transcriptomics		REG1A	0	1	0	0	0	5	0
Non cardiovascular drug	pioglitazone	Transcriptomics		REG1B	0	1	0	0	0	5	0
Non cardiovascular drug	pioglitazone	Transcriptomics		REG3A	0	1	0	0	0	5	0
Non cardiovascular drug	pioglitazone	Transcriptomics		REG3G	0	1	0	0	0	5	0
Non cardiovascular drug	pioglitazone	Transcriptomics		REG4	0	1	0	0	0	5	0
Non cardiovascular drug	pioglitazone	Transcriptomics		RELL2	0	1	0	0	0	5	0
Non cardiovascular drug	pioglitazone	Transcriptomics		REM1	0	1	0	0	0	5	0
Non cardiovascular drug	pioglitazone	Transcriptomics		REN	0	1	0	0	0	5	0
Non cardiovascular drug	pioglitazone	Transcriptomics		RERGL	0	1	0	0	0	5	0
Non cardiovascular drug	pioglitazone	Transcriptomics		RESP18	0	1	0	0	0	5	0
Non cardiovascular drug	pioglitazone	Transcriptomics		RETN	0	1	0	0	0	5	0
Non cardiovascular drug	pioglitazone	Transcriptomics		RETNLB	0	1	0	0	0	5	0
Non cardiovascular drug	pioglitazone	Transcriptomics		RFLNA	0	1	0	0	0	5	0
Non cardiovascular drug	pioglitazone	Transcriptomics		RFPL1	0	1	0	0	0	5	0
Non cardiovascular drug	pioglitazone	Transcriptomics		RFPL2	0	1	0	0	0	5	0
Non cardiovascular drug	pioglitazone	Transcriptomics		RFPL3	0	1	0	0	0	5	0
Non cardiovascular drug	pioglitazone	Transcriptomics		RFPL4AL1	0	1	0	0	0	5	0
Non cardiovascular drug	pioglitazone	Transcriptomics		RFPL4B	0	1	0	0	0	5	0
Non cardiovascular drug	pioglitazone	Transcriptomics		RFX6	0	1	0	0	0	5	0
Non cardiovascular drug	pioglitazone	Transcriptomics		RFX8	0	1	0	0	0	5	0
Non cardiovascular drug	pioglitazone	Transcriptomics		RGCC	0	1	0	0	0	5	0
Non cardiovascular drug	pioglitazone	Transcriptomics		RGL2	0	1	0	0	0	5	0
Non cardiovascular drug	pioglitazone	Transcriptomics		RGL3	0	1	0	0	0	5	0
Non cardiovascular drug	pioglitazone	Transcriptomics		RGPD1	0	1	0	0	0	5	0
Non cardiovascular drug	pioglitazone	Transcriptomics		RGPD3	0	1	0	0	0	5	0
Non cardiovascular drug	pioglitazone	Transcriptomics		RGPD5	0	1	0	0	0	5	0
Non cardiovascular drug	pioglitazone	Transcriptomics		RGPD6	0	1	0	0	0	5	0
Non cardiovascular drug	pioglitazone	Transcriptomics		RGR	0	1	0	0	0	5	0
Non cardiovascular drug	pioglitazone	Transcriptomics		RGS1	0	1	0	0	0	5	0
Non cardiovascular drug	pioglitazone	Transcriptomics		RGS13	0	1	0	0	0	5	0
Non cardiovascular drug	pioglitazone	Transcriptomics		RGS16	0	1	0	0	0	5	0
Non cardiovascular drug	pioglitazone	Transcriptomics		RGS17	0	1	0	0	0	5	0
Non cardiovascular drug	pioglitazone	Transcriptomics		RGS18	0	1	0	0	0	5	0
Non cardiovascular drug	pioglitazone	Transcriptomics		RGS21	0	1	0	0	0	5	0
Non cardiovascular drug	pioglitazone	Transcriptomics		RGS22	0	1	0	0	0	5	0
Non cardiovascular drug	pioglitazone	Transcriptomics		RGS7	0	1	0	0	0	5	0
Non cardiovascular drug	pioglitazone	Transcriptomics		RGS8	0	1	0	0	0	5	0
Non cardiovascular drug	pioglitazone	Transcriptomics		RGS9BP	0	1	0	0	0	5	0
Non cardiovascular drug	pioglitazone	Transcriptomics		RGSL1	0	1	0	0	0	5	0
Non cardiovascular drug	pioglitazone	Transcriptomics		RHAG	0	1	0	0	0	5	0
Non cardiovascular drug	pioglitazone	Transcriptomics		RHBDL2	0	1	0	0	0	5	0
Non cardiovascular drug	pioglitazone	Transcriptomics		RHBDL3	0	1	0	0	0	5	0
Non cardiovascular drug	pioglitazone	Transcriptomics		RHBG	0	1	0	0	0	5	0
Non cardiovascular drug	pioglitazone	Transcriptomics		RHCE	0	1	0	0	0	5	0
Non cardiovascular drug	pioglitazone	Transcriptomics		RHD	0	1	0	0	0	5	0
Non cardiovascular drug	pioglitazone	Transcriptomics		RHEBL1	0	1	0	0	0	5	0
Non cardiovascular drug	pioglitazone	Transcriptomics		RHEX	0	1	0	0	0	5	0
Non cardiovascular drug	pioglitazone	Transcriptomics		RHO	0	1	0	0	0	5	0
Non cardiovascular drug	pioglitazone	Transcriptomics		RHOH	0	1	0	0	0	5	0
Non cardiovascular drug	pioglitazone	Transcriptomics		RHOV	0	1	0	0	0	5	0
Non cardiovascular drug	pioglitazone	Transcriptomics		RHOXF1	0	1	0	0	0	5	0
Non cardiovascular drug	pioglitazone	Transcriptomics		RHOXF2	0	1	0	0	0	5	0
Non cardiovascular drug	pioglitazone	Transcriptomics		RHOXF2B	0	1	0	0	0	5	0
Non cardiovascular drug	pioglitazone	Transcriptomics		RIIAD1	0	1	0	0	0	5	0
Non cardiovascular drug	pioglitazone	Transcriptomics		RILP	0	1	0	0	0	5	0
Non cardiovascular drug	pioglitazone	Transcriptomics		RIMBP2	0	1	0	0	0	5	0
Non cardiovascular drug	pioglitazone	Transcriptomics		RIMBP3B	0	1	0	0	0	5	0
Non cardiovascular drug	pioglitazone	Transcriptomics		RIMBP3C	0	1	0	0	0	5	0
Non cardiovascular drug	pioglitazone	Transcriptomics		RING1	0	1	0	0	0	5	0
Non cardiovascular drug	pioglitazone	Transcriptomics		RIPK3	0	1	0	0	0	5	0
Non cardiovascular drug	pioglitazone	Transcriptomics		RIPPLY1	0	1	0	0	0	5	0
Non cardiovascular drug	pioglitazone	Transcriptomics		RIPPLY2	0	1	0	0	0	5	0
Non cardiovascular drug	pioglitazone	Transcriptomics		RIPPLY3	0	1	0	0	0	5	0
Non cardiovascular drug	pioglitazone	Transcriptomics		RIT2	0	1	0	0	0	5	0
Non cardiovascular drug	pioglitazone	Transcriptomics		RLN1	0	1	0	0	0	5	0
Non cardiovascular drug	pioglitazone	Transcriptomics		RLN2	0	1	0	0	0	5	0
Non cardiovascular drug	pioglitazone	Transcriptomics		RLN3	0	1	0	0	0	5	0
Non cardiovascular drug	pioglitazone	Transcriptomics		RNASE10	0	1	0	0	0	5	0
Non cardiovascular drug	pioglitazone	Transcriptomics		RNASE11	0	1	0	0	0	5	0
Non cardiovascular drug	pioglitazone	Transcriptomics		RNASE12	0	1	0	0	0	5	0
Non cardiovascular drug	pioglitazone	Transcriptomics		RNASE13	0	1	0	0	0	5	0
Non cardiovascular drug	pioglitazone	Transcriptomics		RNASE2	0	1	0	0	0	5	0
Non cardiovascular drug	pioglitazone	Transcriptomics		RNASE3	0	1	0	0	0	5	0
Non cardiovascular drug	pioglitazone	Transcriptomics		RNASE6	0	1	0	0	0	5	0
Non cardiovascular drug	pioglitazone	Transcriptomics		RNASE7	0	1	0	0	0	5	0
Non cardiovascular drug	pioglitazone	Transcriptomics		RNASE8	0	1	0	0	0	5	0
Non cardiovascular drug	pioglitazone	Transcriptomics		RNASE9	0	1	0	0	0	5	0
Non cardiovascular drug	pioglitazone	Transcriptomics		RNF103-CHMP3	0	1	0	0	0	5	0
Non cardiovascular drug	pioglitazone	Transcriptomics		RNF113B	0	1	0	0	0	5	0
Non cardiovascular drug	pioglitazone	Transcriptomics		RNF128	0	1	0	0	0	5	0
Non cardiovascular drug	pioglitazone	Transcriptomics		RNF133	0	1	0	0	0	5	0
Non cardiovascular drug	pioglitazone	Transcriptomics		RNF148	0	1	0	0	0	5	0
Non cardiovascular drug	pioglitazone	Transcriptomics		RNF151	0	1	0	0	0	5	0
Non cardiovascular drug	pioglitazone	Transcriptomics		RNF183	0	1	0	0	0	5	0
Non cardiovascular drug	pioglitazone	Transcriptomics		RNF186	0	1	0	0	0	5	0
Non cardiovascular drug	pioglitazone	Transcriptomics		RNF212B	0	1	0	0	0	5	0
Non cardiovascular drug	pioglitazone	Transcriptomics		RNF222	0	1	0	0	0	5	0
Non cardiovascular drug	pioglitazone	Transcriptomics		RNF223	0	1	0	0	0	5	0
Non cardiovascular drug	pioglitazone	Transcriptomics		RNF225	0	1	0	0	0	5	0
Non cardiovascular drug	pioglitazone	Transcriptomics		RNF32	0	1	0	0	0	5	0
Non cardiovascular drug	pioglitazone	Transcriptomics		RNF39	0	1	0	0	0	5	0
Non cardiovascular drug	pioglitazone	Transcriptomics		RNH1	0	1	0	0	0	5	0
Non cardiovascular drug	pioglitazone	Transcriptomics		ROBO4	0	1	0	0	0	5	0
Non cardiovascular drug	pioglitazone	Transcriptomics		ROPN1	0	1	0	0	0	5	0
Non cardiovascular drug	pioglitazone	Transcriptomics		ROPN1B	0	1	0	0	0	5	0
Non cardiovascular drug	pioglitazone	Transcriptomics		ROPN1L	0	1	0	0	0	5	0
Non cardiovascular drug	pioglitazone	Transcriptomics		RORC	0	1	0	0	0	5	0
Non cardiovascular drug	pioglitazone	Transcriptomics		ROS1	0	1	0	0	0	5	0
Non cardiovascular drug	pioglitazone	Transcriptomics		RP1	0	1	0	0	0	5	0
Non cardiovascular drug	pioglitazone	Transcriptomics		RP1L1	0	1	0	0	0	5	0
Non cardiovascular drug	pioglitazone	Transcriptomics		RPA4	0	1	0	0	0	5	0
Non cardiovascular drug	pioglitazone	Transcriptomics		RPEL1	0	1	0	0	0	5	0
Non cardiovascular drug	pioglitazone	Transcriptomics		RPGRIP1	0	1	0	0	0	5	0
Non cardiovascular drug	pioglitazone	Transcriptomics		RPH3A	0	1	0	0	0	5	0
Non cardiovascular drug	pioglitazone	Transcriptomics		RPL10L	0	1	0	0	0	5	0
Non cardiovascular drug	pioglitazone	Transcriptomics		RPL17-C18ORF32	0	1	0	0	0	5	0
Non cardiovascular drug	pioglitazone	Transcriptomics		RPL36A-HNRNPH2	0	1	0	0	0	5	0
Non cardiovascular drug	pioglitazone	Transcriptomics		RPP21	0	1	0	0	0	5	0
Non cardiovascular drug	pioglitazone	Transcriptomics		RPRML	0	1	0	0	0	5	0
Non cardiovascular drug	pioglitazone	Transcriptomics		RPS10-NUDT3	0	1	0	0	0	5	0
Non cardiovascular drug	pioglitazone	Transcriptomics		RPS17	0	1	0	0	0	5	0
Non cardiovascular drug	pioglitazone	Transcriptomics		RPS18	0	1	0	0	0	5	0
Non cardiovascular drug	pioglitazone	Transcriptomics		RPS4Y2	0	1	0	0	0	5	0
Non cardiovascular drug	pioglitazone	Transcriptomics		RPTN	0	1	0	0	0	5	0
Non cardiovascular drug	pioglitazone	Transcriptomics		RRH	0	1	0	0	0	5	0
Non cardiovascular drug	pioglitazone	Transcriptomics		RRN3	0	1	0	0	0	5	0
Non cardiovascular drug	pioglitazone	Transcriptomics		RS1	0	1	0	0	0	5	0
Non cardiovascular drug	pioglitazone	Transcriptomics		RSPH1	0	1	0	0	0	5	0
Non cardiovascular drug	pioglitazone	Transcriptomics		RSPH10B	0	1	0	0	0	5	0
Non cardiovascular drug	pioglitazone	Transcriptomics		RSPH10B2	0	1	0	0	0	5	0
Non cardiovascular drug	pioglitazone	Transcriptomics		RSPH6A	0	1	0	0	0	5	0
Non cardiovascular drug	pioglitazone	Transcriptomics		RSPO1	0	1	0	0	0	5	0
Non cardiovascular drug	pioglitazone	Transcriptomics		RSPO2	0	1	0	0	0	5	0
Non cardiovascular drug	pioglitazone	Transcriptomics		RTBDN	0	1	0	0	0	5	0
Non cardiovascular drug	pioglitazone	Transcriptomics		RTL3	0	1	0	0	0	5	0
Non cardiovascular drug	pioglitazone	Transcriptomics		RTL4	0	1	0	0	0	5	0
Non cardiovascular drug	pioglitazone	Transcriptomics		RTN4RL2	0	1	0	0	0	5	0
Non cardiovascular drug	pioglitazone	Transcriptomics		RTP1	0	1	0	0	0	5	0
Non cardiovascular drug	pioglitazone	Transcriptomics		RTP2	0	1	0	0	0	5	0
Non cardiovascular drug	pioglitazone	Transcriptomics		RTP3	0	1	0	0	0	5	0
Non cardiovascular drug	pioglitazone	Transcriptomics		RTP4	0	1	0	0	0	5	0
Non cardiovascular drug	pioglitazone	Transcriptomics		RTP5	0	1	0	0	0	5	0
Non cardiovascular drug	pioglitazone	Transcriptomics		RUBCNL	0	1	0	0	0	5	0
Non cardiovascular drug	pioglitazone	Transcriptomics		RUFY4	0	1	0	0	0	5	0
Non cardiovascular drug	pioglitazone	Transcriptomics		RUNDC3A	0	1	0	0	0	5	0
Non cardiovascular drug	pioglitazone	Transcriptomics		RUNX3	0	1	0	0	0	5	0
Non cardiovascular drug	pioglitazone	Transcriptomics		RUSC1-AS1	0	1	0	0	0	5	0
Non cardiovascular drug	pioglitazone	Transcriptomics		RXFP1	0	1	0	0	0	5	0
Non cardiovascular drug	pioglitazone	Transcriptomics		RXFP2	0	1	0	0	0	5	0
Non cardiovascular drug	pioglitazone	Transcriptomics		RXFP3	0	1	0	0	0	5	0
Non cardiovascular drug	pioglitazone	Transcriptomics		RXFP4	0	1	0	0	0	5	0
Non cardiovascular drug	pioglitazone	Transcriptomics		RXRB	0	1	0	0	0	5	0
Non cardiovascular drug	pioglitazone	Transcriptomics		S100A1	0	1	0	0	0	5	0
Non cardiovascular drug	pioglitazone	Transcriptomics		S100A12	0	1	0	0	0	5	0
Non cardiovascular drug	pioglitazone	Transcriptomics		S100A3	0	1	0	0	0	5	0
Non cardiovascular drug	pioglitazone	Transcriptomics		S100A5	0	1	0	0	0	5	0
Non cardiovascular drug	pioglitazone	Transcriptomics		S100A7	0	1	0	0	0	5	0
Non cardiovascular drug	pioglitazone	Transcriptomics		S100A7A	0	1	0	0	0	5	0
Non cardiovascular drug	pioglitazone	Transcriptomics		S100A7L2	0	1	0	0	0	5	0
Non cardiovascular drug	pioglitazone	Transcriptomics		S100A8	0	1	0	0	0	5	0
Non cardiovascular drug	pioglitazone	Transcriptomics		S100A9	0	1	0	0	0	5	0
Non cardiovascular drug	pioglitazone	Transcriptomics		S100B	0	1	0	0	0	5	0
Non cardiovascular drug	pioglitazone	Transcriptomics		S100G	0	1	0	0	0	5	0
Non cardiovascular drug	pioglitazone	Transcriptomics		S100P	0	1	0	0	0	5	0
Non cardiovascular drug	pioglitazone	Transcriptomics		S100Z	0	1	0	0	0	5	0
Non cardiovascular drug	pioglitazone	Transcriptomics		S1PR4	0	1	0	0	0	5	0
Non cardiovascular drug	pioglitazone	Transcriptomics		SAA1	0	1	0	0	0	5	0
Non cardiovascular drug	pioglitazone	Transcriptomics		SAA2	0	1	0	0	0	5	0
Non cardiovascular drug	pioglitazone	Transcriptomics		SAA2-SAA4	0	1	0	0	0	5	0
Non cardiovascular drug	pioglitazone	Transcriptomics		SAA4	0	1	0	0	0	5	0
Non cardiovascular drug	pioglitazone	Transcriptomics		SAG	0	1	0	0	0	5	0
Non cardiovascular drug	pioglitazone	Transcriptomics		SAGE1	0	1	0	0	0	5	0
Non cardiovascular drug	pioglitazone	Transcriptomics		SALL3	0	1	0	0	0	5	0
Non cardiovascular drug	pioglitazone	Transcriptomics		SAMD3	0	1	0	0	0	5	0
Non cardiovascular drug	pioglitazone	Transcriptomics		SAMD7	0	1	0	0	0	5	0
Non cardiovascular drug	pioglitazone	Transcriptomics		SAMD9L	0	1	0	0	0	5	0
Non cardiovascular drug	pioglitazone	Transcriptomics		SAMSN1	0	1	0	0	0	5	0
Non cardiovascular drug	pioglitazone	Transcriptomics		SAPCD1	0	1	0	0	0	5	0
Non cardiovascular drug	pioglitazone	Transcriptomics		SASH3	0	1	0	0	0	5	0
Non cardiovascular drug	pioglitazone	Transcriptomics		SATL1	0	1	0	0	0	5	0
Non cardiovascular drug	pioglitazone	Transcriptomics		SAXO1	0	1	0	0	0	5	0
Non cardiovascular drug	pioglitazone	Transcriptomics		SBK3	0	1	0	0	0	5	0
Non cardiovascular drug	pioglitazone	Transcriptomics		SBNO2	0	1	0	0	0	5	0
Non cardiovascular drug	pioglitazone	Transcriptomics		SBSN	0	1	0	0	0	5	0
Non cardiovascular drug	pioglitazone	Transcriptomics		SCAMP3	0	1	0	0	0	5	0
Non cardiovascular drug	pioglitazone	Transcriptomics		SCARA5	0	1	0	0	0	5	0
Non cardiovascular drug	pioglitazone	Transcriptomics		SCARF1	0	1	0	0	0	5	0
Non cardiovascular drug	pioglitazone	Transcriptomics		SCEL	0	1	0	0	0	5	0
Non cardiovascular drug	pioglitazone	Transcriptomics		SCG3	0	1	0	0	0	5	0
Non cardiovascular drug	pioglitazone	Transcriptomics		SCG5	0	1	0	0	0	5	0
Non cardiovascular drug	pioglitazone	Transcriptomics		SCGB1A1	0	1	0	0	0	5	0
Non cardiovascular drug	pioglitazone	Transcriptomics		SCGB1C1	0	1	0	0	0	5	0
Non cardiovascular drug	pioglitazone	Transcriptomics		SCGB1C2	0	1	0	0	0	5	0
Non cardiovascular drug	pioglitazone	Transcriptomics		SCGB1D1	0	1	0	0	0	5	0
Non cardiovascular drug	pioglitazone	Transcriptomics		SCGB1D2	0	1	0	0	0	5	0
Non cardiovascular drug	pioglitazone	Transcriptomics		SCGB1D4	0	1	0	0	0	5	0
Non cardiovascular drug	pioglitazone	Transcriptomics		SCGB2A1	0	1	0	0	0	5	0
Non cardiovascular drug	pioglitazone	Transcriptomics		SCGB2A2	0	1	0	0	0	5	0
Non cardiovascular drug	pioglitazone	Transcriptomics		SCGB3A1	0	1	0	0	0	5	0
Non cardiovascular drug	pioglitazone	Transcriptomics		SCGB3A2	0	1	0	0	0	5	0
Non cardiovascular drug	pioglitazone	Transcriptomics		SCGN	0	1	0	0	0	5	0
Non cardiovascular drug	pioglitazone	Transcriptomics		SCHIP1	0	1	0	0	0	5	0
Non cardiovascular drug	pioglitazone	Transcriptomics		SCIMP	0	1	0	0	0	5	0
Non cardiovascular drug	pioglitazone	Transcriptomics		SCLY	0	1	0	0	0	5	0
Non cardiovascular drug	pioglitazone	Transcriptomics		SCML4	0	1	0	0	0	5	0
Non cardiovascular drug	pioglitazone	Transcriptomics		SCN10A	0	1	0	0	0	5	0
Non cardiovascular drug	pioglitazone	Transcriptomics		SCN3A	0	1	0	0	0	5	0
Non cardiovascular drug	pioglitazone	Transcriptomics		SCNM1	0	1	0	0	0	5	0
Non cardiovascular drug	pioglitazone	Transcriptomics		SCNN1A	0	1	0	0	0	5	0
Non cardiovascular drug	pioglitazone	Transcriptomics		SCNN1B	0	1	0	0	0	5	0
Non cardiovascular drug	pioglitazone	Transcriptomics		SCO2	0	1	0	0	0	5	0
Non cardiovascular drug	pioglitazone	Transcriptomics		SCP2D1	0	1	0	0	0	5	0
Non cardiovascular drug	pioglitazone	Transcriptomics		SCRIB	0	1	0	0	0	5	0
Non cardiovascular drug	pioglitazone	Transcriptomics		SCRT1	0	1	0	0	0	5	0
Non cardiovascular drug	pioglitazone	Transcriptomics		SCRT2	0	1	0	0	0	5	0
Non cardiovascular drug	pioglitazone	Transcriptomics		SCT	0	1	0	0	0	5	0
Non cardiovascular drug	pioglitazone	Transcriptomics		SDCBP2	0	1	0	0	0	5	0
Non cardiovascular drug	pioglitazone	Transcriptomics		SDR16C5	0	1	0	0	0	5	0
Non cardiovascular drug	pioglitazone	Transcriptomics		SDR42E1	0	1	0	0	0	5	0
Non cardiovascular drug	pioglitazone	Transcriptomics		SDR42E2	0	1	0	0	0	5	0
Non cardiovascular drug	pioglitazone	Transcriptomics		SDR9C7	0	1	0	0	0	5	0
Non cardiovascular drug	pioglitazone	Transcriptomics		SDS	0	1	0	0	0	5	0
Non cardiovascular drug	pioglitazone	Transcriptomics		SEBOX	0	1	0	0	0	5	0
Non cardiovascular drug	pioglitazone	Transcriptomics		SEC14L3	0	1	0	0	0	5	0
Non cardiovascular drug	pioglitazone	Transcriptomics		SEC14L4	0	1	0	0	0	5	0
Non cardiovascular drug	pioglitazone	Transcriptomics		SECTM1	0	1	0	0	0	5	0
Non cardiovascular drug	pioglitazone	Transcriptomics		SEL1L2	0	1	0	0	0	5	0
Non cardiovascular drug	pioglitazone	Transcriptomics		SELE	0	1	0	0	0	5	0
Non cardiovascular drug	pioglitazone	Transcriptomics		SELENOV	0	1	0	0	0	5	0
Non cardiovascular drug	pioglitazone	Transcriptomics		SELL	0	1	0	0	0	5	0
Non cardiovascular drug	pioglitazone	Transcriptomics		SELP	0	1	0	0	0	5	0
Non cardiovascular drug	pioglitazone	Transcriptomics		SEMG1	0	1	0	0	0	5	0
Non cardiovascular drug	pioglitazone	Transcriptomics		SEMG2	0	1	0	0	0	5	0
Non cardiovascular drug	pioglitazone	Transcriptomics		SEPT14	0	1	0	0	0	5	0
Non cardiovascular drug	pioglitazone	Transcriptomics		SEPT5	0	1	0	0	0	5	0
Non cardiovascular drug	pioglitazone	Transcriptomics		SERF1B	0	1	0	0	0	5	0
Non cardiovascular drug	pioglitazone	Transcriptomics		SERPINA1	0	1	0	0	0	5	0
Non cardiovascular drug	pioglitazone	Transcriptomics		SERPINA10	0	1	0	0	0	5	0
Non cardiovascular drug	pioglitazone	Transcriptomics		SERPINA11	0	1	0	0	0	5	0
Non cardiovascular drug	pioglitazone	Transcriptomics		SERPINA12	0	1	0	0	0	5	0
Non cardiovascular drug	pioglitazone	Transcriptomics		SERPINA2	0	1	0	0	0	5	0
Non cardiovascular drug	pioglitazone	Transcriptomics		SERPINA4	0	1	0	0	0	5	0
Non cardiovascular drug	pioglitazone	Transcriptomics		SERPINA5	0	1	0	0	0	5	0
Non cardiovascular drug	pioglitazone	Transcriptomics		SERPINA6	0	1	0	0	0	5	0
Non cardiovascular drug	pioglitazone	Transcriptomics		SERPINA7	0	1	0	0	0	5	0
Non cardiovascular drug	pioglitazone	Transcriptomics		SERPINA9	0	1	0	0	0	5	0
Non cardiovascular drug	pioglitazone	Transcriptomics		SERPINB10	0	1	0	0	0	5	0
Non cardiovascular drug	pioglitazone	Transcriptomics		SERPINB11	0	1	0	0	0	5	0
Non cardiovascular drug	pioglitazone	Transcriptomics		SERPINB12	0	1	0	0	0	5	0
Non cardiovascular drug	pioglitazone	Transcriptomics		SERPINB13	0	1	0	0	0	5	0
Non cardiovascular drug	pioglitazone	Transcriptomics		SERPINB2	0	1	0	0	0	5	0
Non cardiovascular drug	pioglitazone	Transcriptomics		SERPINB3	0	1	0	0	0	5	0
Non cardiovascular drug	pioglitazone	Transcriptomics		SERPINB4	0	1	0	0	0	5	0
Non cardiovascular drug	pioglitazone	Transcriptomics		SERPINB5	0	1	0	0	0	5	0
Non cardiovascular drug	pioglitazone	Transcriptomics		SERPINB7	0	1	0	0	0	5	0
Non cardiovascular drug	pioglitazone	Transcriptomics		SERPINC1	0	1	0	0	0	5	0
Non cardiovascular drug	pioglitazone	Transcriptomics		SERPINF2	0	1	0	0	0	5	0
Non cardiovascular drug	pioglitazone	Transcriptomics		SERPINI2	0	1	0	0	0	5	0
Non cardiovascular drug	pioglitazone	Transcriptomics		SERTM1	0	1	0	0	0	5	0
Non cardiovascular drug	pioglitazone	Transcriptomics		SETDB2-PHF11	0	1	0	0	0	5	0
Non cardiovascular drug	pioglitazone	Transcriptomics		SETSIP	0	1	0	0	0	5	0
Non cardiovascular drug	pioglitazone	Transcriptomics		SEZ6L	0	1	0	0	0	5	0
Non cardiovascular drug	pioglitazone	Transcriptomics		SFN	0	1	0	0	0	5	0
Non cardiovascular drug	pioglitazone	Transcriptomics		SFTA2	0	1	0	0	0	5	0
Non cardiovascular drug	pioglitazone	Transcriptomics		SFTA3	0	1	0	0	0	5	0
Non cardiovascular drug	pioglitazone	Transcriptomics		SFTPA1	0	1	0	0	0	5	0
Non cardiovascular drug	pioglitazone	Transcriptomics		SFTPA2	0	1	0	0	0	5	0
Non cardiovascular drug	pioglitazone	Transcriptomics		SFTPB	0	1	0	0	0	5	0
Non cardiovascular drug	pioglitazone	Transcriptomics		SFTPC	0	1	0	0	0	5	0
Non cardiovascular drug	pioglitazone	Transcriptomics		SGCZ	0	1	0	0	0	5	0
Non cardiovascular drug	pioglitazone	Transcriptomics		SGK2	0	1	0	0	0	5	0
Non cardiovascular drug	pioglitazone	Transcriptomics		SGK3	0	1	0	0	0	5	0
Non cardiovascular drug	pioglitazone	Transcriptomics		SH2D1A	0	1	0	0	0	5	0
Non cardiovascular drug	pioglitazone	Transcriptomics		SH2D1B	0	1	0	0	0	5	0
Non cardiovascular drug	pioglitazone	Transcriptomics		SH2D2A	0	1	0	0	0	5	0
Non cardiovascular drug	pioglitazone	Transcriptomics		SH2D3A	0	1	0	0	0	5	0
Non cardiovascular drug	pioglitazone	Transcriptomics		SH2D4B	0	1	0	0	0	5	0
Non cardiovascular drug	pioglitazone	Transcriptomics		SH2D6	0	1	0	0	0	5	0
Non cardiovascular drug	pioglitazone	Transcriptomics		SHCBP1L	0	1	0	0	0	5	0
Non cardiovascular drug	pioglitazone	Transcriptomics		SHE	0	1	0	0	0	5	0
Non cardiovascular drug	pioglitazone	Transcriptomics		SHH	0	1	0	0	0	5	0
Non cardiovascular drug	pioglitazone	Transcriptomics		SHISA6	0	1	0	0	0	5	0
Non cardiovascular drug	pioglitazone	Transcriptomics		SHISA7	0	1	0	0	0	5	0
Non cardiovascular drug	pioglitazone	Transcriptomics		SHISA8	0	1	0	0	0	5	0
Non cardiovascular drug	pioglitazone	Transcriptomics		SHISAL2A	0	1	0	0	0	5	0
Non cardiovascular drug	pioglitazone	Transcriptomics		SHISAL2B	0	1	0	0	0	5	0
Non cardiovascular drug	pioglitazone	Transcriptomics		SHOX	0	1	0	0	0	5	0
Non cardiovascular drug	pioglitazone	Transcriptomics		SI	0	1	0	0	0	5	0
Non cardiovascular drug	pioglitazone	Transcriptomics		SIAH3	0	1	0	0	0	5	0
Non cardiovascular drug	pioglitazone	Transcriptomics		SIDT1	0	1	0	0	0	5	0
Non cardiovascular drug	pioglitazone	Transcriptomics		SIGLEC1	0	1	0	0	0	5	0
Non cardiovascular drug	pioglitazone	Transcriptomics		SIGLEC10	0	1	0	0	0	5	0
Non cardiovascular drug	pioglitazone	Transcriptomics		SIGLEC11	0	1	0	0	0	5	0
Non cardiovascular drug	pioglitazone	Transcriptomics		SIGLEC12	0	1	0	0	0	5	0
Non cardiovascular drug	pioglitazone	Transcriptomics		SIGLEC14	0	1	0	0	0	5	0
Non cardiovascular drug	pioglitazone	Transcriptomics		SIGLEC15	0	1	0	0	0	5	0
Non cardiovascular drug	pioglitazone	Transcriptomics		SIGLEC5	0	1	0	0	0	5	0
Non cardiovascular drug	pioglitazone	Transcriptomics		SIGLEC6	0	1	0	0	0	5	0
Non cardiovascular drug	pioglitazone	Transcriptomics		SIGLEC7	0	1	0	0	0	5	0
Non cardiovascular drug	pioglitazone	Transcriptomics		SIGLEC8	0	1	0	0	0	5	0
Non cardiovascular drug	pioglitazone	Transcriptomics		SIGLEC9	0	1	0	0	0	5	0
Non cardiovascular drug	pioglitazone	Transcriptomics		SIGLECL1	0	1	0	0	0	5	0
Non cardiovascular drug	pioglitazone	Transcriptomics		SIM1	0	1	0	0	0	5	0
Non cardiovascular drug	pioglitazone	Transcriptomics		SIRPB2	0	1	0	0	0	5	0
Non cardiovascular drug	pioglitazone	Transcriptomics		SIRPD	0	1	0	0	0	5	0
Non cardiovascular drug	pioglitazone	Transcriptomics		SIRPG	0	1	0	0	0	5	0
Non cardiovascular drug	pioglitazone	Transcriptomics		SIT1	0	1	0	0	0	5	0
Non cardiovascular drug	pioglitazone	Transcriptomics		SIX1	0	1	0	0	0	5	0
Non cardiovascular drug	pioglitazone	Transcriptomics		SIX2	0	1	0	0	0	5	0
Non cardiovascular drug	pioglitazone	Transcriptomics		SIX6	0	1	0	0	0	5	0
Non cardiovascular drug	pioglitazone	Transcriptomics		SKA1	0	1	0	0	0	5	0
Non cardiovascular drug	pioglitazone	Transcriptomics		SKAP1	0	1	0	0	0	5	0
Non cardiovascular drug	pioglitazone	Transcriptomics		SKOR1	0	1	0	0	0	5	0
Non cardiovascular drug	pioglitazone	Transcriptomics		SKOR2	0	1	0	0	0	5	0
Non cardiovascular drug	pioglitazone	Transcriptomics		SLA	0	1	0	0	0	5	0
Non cardiovascular drug	pioglitazone	Transcriptomics		SLAMF1	0	1	0	0	0	5	0
Non cardiovascular drug	pioglitazone	Transcriptomics		SLAMF6	0	1	0	0	0	5	0
Non cardiovascular drug	pioglitazone	Transcriptomics		SLAMF7	0	1	0	0	0	5	0
Non cardiovascular drug	pioglitazone	Transcriptomics		SLAMF8	0	1	0	0	0	5	0
Non cardiovascular drug	pioglitazone	Transcriptomics		SLAMF9	0	1	0	0	0	5	0
Non cardiovascular drug	pioglitazone	Transcriptomics		SLC10A1	0	1	0	0	0	5	0
Non cardiovascular drug	pioglitazone	Transcriptomics		SLC10A2	0	1	0	0	0	5	0
Non cardiovascular drug	pioglitazone	Transcriptomics		SLC10A4	0	1	0	0	0	5	0
Non cardiovascular drug	pioglitazone	Transcriptomics		SLC10A5	0	1	0	0	0	5	0
Non cardiovascular drug	pioglitazone	Transcriptomics		SLC10A6	0	1	0	0	0	5	0
Non cardiovascular drug	pioglitazone	Transcriptomics		SLC11A1	0	1	0	0	0	5	0
Non cardiovascular drug	pioglitazone	Transcriptomics		SLC12A1	0	1	0	0	0	5	0
Non cardiovascular drug	pioglitazone	Transcriptomics		SLC12A3	0	1	0	0	0	5	0
Non cardiovascular drug	pioglitazone	Transcriptomics		SLC12A5	0	1	0	0	0	5	0
Non cardiovascular drug	pioglitazone	Transcriptomics		SLC13A1	0	1	0	0	0	5	0
Non cardiovascular drug	pioglitazone	Transcriptomics		SLC13A2	0	1	0	0	0	5	0
Non cardiovascular drug	pioglitazone	Transcriptomics		SLC13A5	0	1	0	0	0	5	0
Non cardiovascular drug	pioglitazone	Transcriptomics		SLC14A1	0	1	0	0	0	5	0
Non cardiovascular drug	pioglitazone	Transcriptomics		SLC14A2	0	1	0	0	0	5	0
Non cardiovascular drug	pioglitazone	Transcriptomics		SLC15A1	0	1	0	0	0	5	0
Non cardiovascular drug	pioglitazone	Transcriptomics		SLC15A3	0	1	0	0	0	5	0
Non cardiovascular drug	pioglitazone	Transcriptomics		SLC15A5	0	1	0	0	0	5	0
Non cardiovascular drug	pioglitazone	Transcriptomics		SLC16A11	0	1	0	0	0	5	0
Non cardiovascular drug	pioglitazone	Transcriptomics		SLC16A6	0	1	0	0	0	5	0
Non cardiovascular drug	pioglitazone	Transcriptomics		SLC17A1	0	1	0	0	0	5	0
Non cardiovascular drug	pioglitazone	Transcriptomics		SLC17A2	0	1	0	0	0	5	0
Non cardiovascular drug	pioglitazone	Transcriptomics		SLC17A3	0	1	0	0	0	5	0
Non cardiovascular drug	pioglitazone	Transcriptomics		SLC17A4	0	1	0	0	0	5	0
Non cardiovascular drug	pioglitazone	Transcriptomics		SLC17A6	0	1	0	0	0	5	0
Non cardiovascular drug	pioglitazone	Transcriptomics		SLC17A7	0	1	0	0	0	5	0
Non cardiovascular drug	pioglitazone	Transcriptomics		SLC18A1	0	1	0	0	0	5	0
Non cardiovascular drug	pioglitazone	Transcriptomics		SLC18A3	0	1	0	0	0	5	0
Non cardiovascular drug	pioglitazone	Transcriptomics		SLC19A3	0	1	0	0	0	5	0
Non cardiovascular drug	pioglitazone	Transcriptomics		SLC1A6	0	1	0	0	0	5	0
Non cardiovascular drug	pioglitazone	Transcriptomics		SLC22A1	0	1	0	0	0	5	0
Non cardiovascular drug	pioglitazone	Transcriptomics		SLC22A10	0	1	0	0	0	5	0
Non cardiovascular drug	pioglitazone	Transcriptomics		SLC22A11	0	1	0	0	0	5	0
Non cardiovascular drug	pioglitazone	Transcriptomics		SLC22A12	0	1	0	0	0	5	0
Non cardiovascular drug	pioglitazone	Transcriptomics		SLC22A13	0	1	0	0	0	5	0
Non cardiovascular drug	pioglitazone	Transcriptomics		SLC22A14	0	1	0	0	0	5	0
Non cardiovascular drug	pioglitazone	Transcriptomics		SLC22A16	0	1	0	0	0	5	0
Non cardiovascular drug	pioglitazone	Transcriptomics		SLC22A18AS	0	1	0	0	0	5	0
Non cardiovascular drug	pioglitazone	Transcriptomics		SLC22A2	0	1	0	0	0	5	0
Non cardiovascular drug	pioglitazone	Transcriptomics		SLC22A24	0	1	0	0	0	5	0
Non cardiovascular drug	pioglitazone	Transcriptomics		SLC22A25	0	1	0	0	0	5	0
Non cardiovascular drug	pioglitazone	Transcriptomics		SLC22A31	0	1	0	0	0	5	0
Non cardiovascular drug	pioglitazone	Transcriptomics		SLC22A6	0	1	0	0	0	5	0
Non cardiovascular drug	pioglitazone	Transcriptomics		SLC22A8	0	1	0	0	0	5	0
Non cardiovascular drug	pioglitazone	Transcriptomics		SLC22A9	0	1	0	0	0	5	0
Non cardiovascular drug	pioglitazone	Transcriptomics		SLC23A3	0	1	0	0	0	5	0
Non cardiovascular drug	pioglitazone	Transcriptomics		SLC24A2	0	1	0	0	0	5	0
Non cardiovascular drug	pioglitazone	Transcriptomics		SLC24A4	0	1	0	0	0	5	0
Non cardiovascular drug	pioglitazone	Transcriptomics		SLC24A5	0	1	0	0	0	5	0
Non cardiovascular drug	pioglitazone	Transcriptomics		SLC25A2	0	1	0	0	0	5	0
Non cardiovascular drug	pioglitazone	Transcriptomics		SLC25A31	0	1	0	0	0	5	0
Non cardiovascular drug	pioglitazone	Transcriptomics		SLC25A47	0	1	0	0	0	5	0
Non cardiovascular drug	pioglitazone	Transcriptomics		SLC25A48	0	1	0	0	0	5	0
Non cardiovascular drug	pioglitazone	Transcriptomics		SLC25A52	0	1	0	0	0	5	0
Non cardiovascular drug	pioglitazone	Transcriptomics		SLC25A6	0	1	0	0	0	5	0
Non cardiovascular drug	pioglitazone	Transcriptomics		SLC26A3	0	1	0	0	0	5	0
Non cardiovascular drug	pioglitazone	Transcriptomics		SLC26A4	0	1	0	0	0	5	0
Non cardiovascular drug	pioglitazone	Transcriptomics		SLC26A8	0	1	0	0	0	5	0
Non cardiovascular drug	pioglitazone	Transcriptomics		SLC27A2	0	1	0	0	0	5	0
Non cardiovascular drug	pioglitazone	Transcriptomics		SLC27A3	0	1	0	0	0	5	0
Non cardiovascular drug	pioglitazone	Transcriptomics		SLC28A2	0	1	0	0	0	5	0
Non cardiovascular drug	pioglitazone	Transcriptomics		SLC2A11	0	1	0	0	0	5	0
Non cardiovascular drug	pioglitazone	Transcriptomics		SLC2A14	0	1	0	0	0	5	0
Non cardiovascular drug	pioglitazone	Transcriptomics		SLC2A7	0	1	0	0	0	5	0
Non cardiovascular drug	pioglitazone	Transcriptomics		SLC32A1	0	1	0	0	0	5	0
Non cardiovascular drug	pioglitazone	Transcriptomics		SLC34A1	0	1	0	0	0	5	0
Non cardiovascular drug	pioglitazone	Transcriptomics		SLC34A2	0	1	0	0	0	5	0
Non cardiovascular drug	pioglitazone	Transcriptomics		SLC35F3	0	1	0	0	0	5	0
Non cardiovascular drug	pioglitazone	Transcriptomics		SLC35F4	0	1	0	0	0	5	0
Non cardiovascular drug	pioglitazone	Transcriptomics		SLC35G4	0	1	0	0	0	5	0
Non cardiovascular drug	pioglitazone	Transcriptomics		SLC35G5	0	1	0	0	0	5	0
Non cardiovascular drug	pioglitazone	Transcriptomics		SLC36A2	0	1	0	0	0	5	0
Non cardiovascular drug	pioglitazone	Transcriptomics		SLC36A3	0	1	0	0	0	5	0
Non cardiovascular drug	pioglitazone	Transcriptomics		SLC37A2	0	1	0	0	0	5	0
Non cardiovascular drug	pioglitazone	Transcriptomics		SLC38A11	0	1	0	0	0	5	0
Non cardiovascular drug	pioglitazone	Transcriptomics		SLC38A5	0	1	0	0	0	5	0
Non cardiovascular drug	pioglitazone	Transcriptomics		SLC38A8	0	1	0	0	0	5	0
Non cardiovascular drug	pioglitazone	Transcriptomics		SLC39A12	0	1	0	0	0	5	0
Non cardiovascular drug	pioglitazone	Transcriptomics		SLC39A2	0	1	0	0	0	5	0
Non cardiovascular drug	pioglitazone	Transcriptomics		SLC39A5	0	1	0	0	0	5	0
Non cardiovascular drug	pioglitazone	Transcriptomics		SLC39A7	0	1	0	0	0	5	0
Non cardiovascular drug	pioglitazone	Transcriptomics		SLC3A1	0	1	0	0	0	5	0
Non cardiovascular drug	pioglitazone	Transcriptomics		SLC43A2	0	1	0	0	0	5	0
Non cardiovascular drug	pioglitazone	Transcriptomics		SLC44A4	0	1	0	0	0	5	0
Non cardiovascular drug	pioglitazone	Transcriptomics		SLC4A1	0	1	0	0	0	5	0
Non cardiovascular drug	pioglitazone	Transcriptomics		SLC4A10	0	1	0	0	0	5	0
Non cardiovascular drug	pioglitazone	Transcriptomics		SLC4A11	0	1	0	0	0	5	0
Non cardiovascular drug	pioglitazone	Transcriptomics		SLC4A9	0	1	0	0	0	5	0
Non cardiovascular drug	pioglitazone	Transcriptomics		SLC51B	0	1	0	0	0	5	0
Non cardiovascular drug	pioglitazone	Transcriptomics		SLC52A1	0	1	0	0	0	5	0
Non cardiovascular drug	pioglitazone	Transcriptomics		SLC52A3	0	1	0	0	0	5	0
Non cardiovascular drug	pioglitazone	Transcriptomics		SLC5A10	0	1	0	0	0	5	0
Non cardiovascular drug	pioglitazone	Transcriptomics		SLC5A11	0	1	0	0	0	5	0
Non cardiovascular drug	pioglitazone	Transcriptomics		SLC5A2	0	1	0	0	0	5	0
Non cardiovascular drug	pioglitazone	Transcriptomics		SLC5A4	0	1	0	0	0	5	0
Non cardiovascular drug	pioglitazone	Transcriptomics		SLC5A5	0	1	0	0	0	5	0
Non cardiovascular drug	pioglitazone	Transcriptomics		SLC5A7	0	1	0	0	0	5	0
Non cardiovascular drug	pioglitazone	Transcriptomics		SLC5A8	0	1	0	0	0	5	0
Non cardiovascular drug	pioglitazone	Transcriptomics		SLC5A9	0	1	0	0	0	5	0
Non cardiovascular drug	pioglitazone	Transcriptomics		SLC6A11	0	1	0	0	0	5	0
Non cardiovascular drug	pioglitazone	Transcriptomics		SLC6A14	0	1	0	0	0	5	0
Non cardiovascular drug	pioglitazone	Transcriptomics		SLC6A18	0	1	0	0	0	5	0
Non cardiovascular drug	pioglitazone	Transcriptomics		SLC6A19	0	1	0	0	0	5	0
Non cardiovascular drug	pioglitazone	Transcriptomics		SLC6A2	0	1	0	0	0	5	0
Non cardiovascular drug	pioglitazone	Transcriptomics		SLC6A3	0	1	0	0	0	5	0
Non cardiovascular drug	pioglitazone	Transcriptomics		SLC6A5	0	1	0	0	0	5	0
Non cardiovascular drug	pioglitazone	Transcriptomics		SLC6A7	0	1	0	0	0	5	0
Non cardiovascular drug	pioglitazone	Transcriptomics		SLC7A10	0	1	0	0	0	5	0
Non cardiovascular drug	pioglitazone	Transcriptomics		SLC7A13	0	1	0	0	0	5	0
Non cardiovascular drug	pioglitazone	Transcriptomics		SLC7A14	0	1	0	0	0	5	0
Non cardiovascular drug	pioglitazone	Transcriptomics		SLC7A3	0	1	0	0	0	5	0
Non cardiovascular drug	pioglitazone	Transcriptomics		SLC7A4	0	1	0	0	0	5	0
Non cardiovascular drug	pioglitazone	Transcriptomics		SLC7A9	0	1	0	0	0	5	0
Non cardiovascular drug	pioglitazone	Transcriptomics		SLC8A2	0	1	0	0	0	5	0
Non cardiovascular drug	pioglitazone	Transcriptomics		SLC9A2	0	1	0	0	0	5	0
Non cardiovascular drug	pioglitazone	Transcriptomics		SLC9A4	0	1	0	0	0	5	0
Non cardiovascular drug	pioglitazone	Transcriptomics		SLC9B1	0	1	0	0	0	5	0
Non cardiovascular drug	pioglitazone	Transcriptomics		SLC9C2	0	1	0	0	0	5	0
Non cardiovascular drug	pioglitazone	Transcriptomics		SLCO1B1	0	1	0	0	0	5	0
Non cardiovascular drug	pioglitazone	Transcriptomics		SLCO1B3	0	1	0	0	0	5	0
Non cardiovascular drug	pioglitazone	Transcriptomics		SLCO1B7	0	1	0	0	0	5	0
Non cardiovascular drug	pioglitazone	Transcriptomics		SLCO1C1	0	1	0	0	0	5	0
Non cardiovascular drug	pioglitazone	Transcriptomics		SLCO2B1	0	1	0	0	0	5	0
Non cardiovascular drug	pioglitazone	Transcriptomics		SLCO6A1	0	1	0	0	0	5	0
Non cardiovascular drug	pioglitazone	Transcriptomics		SLFN12L	0	1	0	0	0	5	0
Non cardiovascular drug	pioglitazone	Transcriptomics		SLFN14	0	1	0	0	0	5	0
Non cardiovascular drug	pioglitazone	Transcriptomics		SLITRK1	0	1	0	0	0	5	0
Non cardiovascular drug	pioglitazone	Transcriptomics		SLITRK6	0	1	0	0	0	5	0
Non cardiovascular drug	pioglitazone	Transcriptomics		SLN	0	1	0	0	0	5	0
Non cardiovascular drug	pioglitazone	Transcriptomics		SLPI	0	1	0	0	0	5	0
Non cardiovascular drug	pioglitazone	Transcriptomics		SLURP1	0	1	0	0	0	5	0
Non cardiovascular drug	pioglitazone	Transcriptomics		SLX1A	0	1	0	0	0	5	0
Non cardiovascular drug	pioglitazone	Transcriptomics		SLX1B	0	1	0	0	0	5	0
Non cardiovascular drug	pioglitazone	Transcriptomics		SMARCB1	0	1	0	0	0	5	0
Non cardiovascular drug	pioglitazone	Transcriptomics		SMC1B	0	1	0	0	0	5	0
Non cardiovascular drug	pioglitazone	Transcriptomics		SMCO2	0	1	0	0	0	5	0
Non cardiovascular drug	pioglitazone	Transcriptomics		SMCO3	0	1	0	0	0	5	0
Non cardiovascular drug	pioglitazone	Transcriptomics		SMCP	0	1	0	0	0	5	0
Non cardiovascular drug	pioglitazone	Transcriptomics		SMDT1	0	1	0	0	0	5	0
Non cardiovascular drug	pioglitazone	Transcriptomics		SMIM11A	0	1	0	0	0	5	0
Non cardiovascular drug	pioglitazone	Transcriptomics		SMIM11B	0	1	0	0	0	5	0
Non cardiovascular drug	pioglitazone	Transcriptomics		SMIM18	0	1	0	0	0	5	0
Non cardiovascular drug	pioglitazone	Transcriptomics		SMIM2	0	1	0	0	0	5	0
Non cardiovascular drug	pioglitazone	Transcriptomics		SMIM21	0	1	0	0	0	5	0
Non cardiovascular drug	pioglitazone	Transcriptomics		SMIM23	0	1	0	0	0	5	0
Non cardiovascular drug	pioglitazone	Transcriptomics		SMIM24	0	1	0	0	0	5	0
Non cardiovascular drug	pioglitazone	Transcriptomics		SMIM25	0	1	0	0	0	5	0
Non cardiovascular drug	pioglitazone	Transcriptomics		SMIM9	0	1	0	0	0	5	0
Non cardiovascular drug	pioglitazone	Transcriptomics		SMLR1	0	1	0	0	0	5	0
Non cardiovascular drug	pioglitazone	Transcriptomics		SMN1	0	1	0	0	0	5	0
Non cardiovascular drug	pioglitazone	Transcriptomics		SMN2	0	1	0	0	0	5	0
Non cardiovascular drug	pioglitazone	Transcriptomics		SMOC1	0	1	0	0	0	5	0
Non cardiovascular drug	pioglitazone	Transcriptomics		SMR3A	0	1	0	0	0	5	0
Non cardiovascular drug	pioglitazone	Transcriptomics		SMR3B	0	1	0	0	0	5	0
Non cardiovascular drug	pioglitazone	Transcriptomics		SMTNL1	0	1	0	0	0	5	0
Non cardiovascular drug	pioglitazone	Transcriptomics		SNCB	0	1	0	0	0	5	0
Non cardiovascular drug	pioglitazone	Transcriptomics		SNHG28	0	1	0	0	0	5	0
Non cardiovascular drug	pioglitazone	Transcriptomics		SNTG1	0	1	0	0	0	5	0
Non cardiovascular drug	pioglitazone	Transcriptomics		SNTG2	0	1	0	0	0	5	0
Non cardiovascular drug	pioglitazone	Transcriptomics		SNTN	0	1	0	0	0	5	0
Non cardiovascular drug	pioglitazone	Transcriptomics		SNURF	0	1	0	0	0	5	0
Non cardiovascular drug	pioglitazone	Transcriptomics		SNX15	0	1	0	0	0	5	0
Non cardiovascular drug	pioglitazone	Transcriptomics		SNX20	0	1	0	0	0	5	0
Non cardiovascular drug	pioglitazone	Transcriptomics		SNX31	0	1	0	0	0	5	0
Non cardiovascular drug	pioglitazone	Transcriptomics		SOAT2	0	1	0	0	0	5	0
Non cardiovascular drug	pioglitazone	Transcriptomics		SOGA3	0	1	0	0	0	5	0
Non cardiovascular drug	pioglitazone	Transcriptomics		SOHLH1	0	1	0	0	0	5	0
Non cardiovascular drug	pioglitazone	Transcriptomics		SOHLH2	0	1	0	0	0	5	0
Non cardiovascular drug	pioglitazone	Transcriptomics		SOST	0	1	0	0	0	5	0
Non cardiovascular drug	pioglitazone	Transcriptomics		SOWAHA	0	1	0	0	0	5	0
Non cardiovascular drug	pioglitazone	Transcriptomics		SOWAHB	0	1	0	0	0	5	0
Non cardiovascular drug	pioglitazone	Transcriptomics		SOWAHD	0	1	0	0	0	5	0
Non cardiovascular drug	pioglitazone	Transcriptomics		SOX1	0	1	0	0	0	5	0
Non cardiovascular drug	pioglitazone	Transcriptomics		SOX14	0	1	0	0	0	5	0
Non cardiovascular drug	pioglitazone	Transcriptomics		SOX17	0	1	0	0	0	5	0
Non cardiovascular drug	pioglitazone	Transcriptomics		SOX18	0	1	0	0	0	5	0
Non cardiovascular drug	pioglitazone	Transcriptomics		SOX2	0	1	0	0	0	5	0
Non cardiovascular drug	pioglitazone	Transcriptomics		SOX21	0	1	0	0	0	5	0
Non cardiovascular drug	pioglitazone	Transcriptomics		SOX30	0	1	0	0	0	5	0
Non cardiovascular drug	pioglitazone	Transcriptomics		SP140	0	1	0	0	0	5	0
Non cardiovascular drug	pioglitazone	Transcriptomics		SP5	0	1	0	0	0	5	0
Non cardiovascular drug	pioglitazone	Transcriptomics		SP7	0	1	0	0	0	5	0
Non cardiovascular drug	pioglitazone	Transcriptomics		SP8	0	1	0	0	0	5	0
Non cardiovascular drug	pioglitazone	Transcriptomics		SP9	0	1	0	0	0	5	0
Non cardiovascular drug	pioglitazone	Transcriptomics		SPACA1	0	1	0	0	0	5	0
Non cardiovascular drug	pioglitazone	Transcriptomics		SPACA3	0	1	0	0	0	5	0
Non cardiovascular drug	pioglitazone	Transcriptomics		SPACA4	0	1	0	0	0	5	0
Non cardiovascular drug	pioglitazone	Transcriptomics		SPACA5	0	1	0	0	0	5	0
Non cardiovascular drug	pioglitazone	Transcriptomics		SPACA5B	0	1	0	0	0	5	0
Non cardiovascular drug	pioglitazone	Transcriptomics		SPACA7	0	1	0	0	0	5	0
Non cardiovascular drug	pioglitazone	Transcriptomics		SPAG11A	0	1	0	0	0	5	0
Non cardiovascular drug	pioglitazone	Transcriptomics		SPAG11B	0	1	0	0	0	5	0
Non cardiovascular drug	pioglitazone	Transcriptomics		SPAG17	0	1	0	0	0	5	0
Non cardiovascular drug	pioglitazone	Transcriptomics		SPAG6	0	1	0	0	0	5	0
Non cardiovascular drug	pioglitazone	Transcriptomics		SPAM1	0	1	0	0	0	5	0
Non cardiovascular drug	pioglitazone	Transcriptomics		SPANXA1	0	1	0	0	0	5	0
Non cardiovascular drug	pioglitazone	Transcriptomics		SPANXA2	0	1	0	0	0	5	0
Non cardiovascular drug	pioglitazone	Transcriptomics		SPANXB1	0	1	0	0	0	5	0
Non cardiovascular drug	pioglitazone	Transcriptomics		SPANXC	0	1	0	0	0	5	0
Non cardiovascular drug	pioglitazone	Transcriptomics		SPANXD	0	1	0	0	0	5	0
Non cardiovascular drug	pioglitazone	Transcriptomics		SPANXN1	0	1	0	0	0	5	0
Non cardiovascular drug	pioglitazone	Transcriptomics		SPANXN2	0	1	0	0	0	5	0
Non cardiovascular drug	pioglitazone	Transcriptomics		SPANXN3	0	1	0	0	0	5	0
Non cardiovascular drug	pioglitazone	Transcriptomics		SPANXN4	0	1	0	0	0	5	0
Non cardiovascular drug	pioglitazone	Transcriptomics		SPANXN5	0	1	0	0	0	5	0
Non cardiovascular drug	pioglitazone	Transcriptomics		SPATA16	0	1	0	0	0	5	0
Non cardiovascular drug	pioglitazone	Transcriptomics		SPATA19	0	1	0	0	0	5	0
Non cardiovascular drug	pioglitazone	Transcriptomics		SPATA21	0	1	0	0	0	5	0
Non cardiovascular drug	pioglitazone	Transcriptomics		SPATA22	0	1	0	0	0	5	0
Non cardiovascular drug	pioglitazone	Transcriptomics		SPATA3	0	1	0	0	0	5	0
Non cardiovascular drug	pioglitazone	Transcriptomics		SPATA31A1	0	1	0	0	0	5	0
Non cardiovascular drug	pioglitazone	Transcriptomics		SPATA31A3	0	1	0	0	0	5	0
Non cardiovascular drug	pioglitazone	Transcriptomics		SPATA31A5	0	1	0	0	0	5	0
Non cardiovascular drug	pioglitazone	Transcriptomics		SPATA31A6	0	1	0	0	0	5	0
Non cardiovascular drug	pioglitazone	Transcriptomics		SPATA31A7	0	1	0	0	0	5	0
Non cardiovascular drug	pioglitazone	Transcriptomics		SPATA31C1	0	1	0	0	0	5	0
Non cardiovascular drug	pioglitazone	Transcriptomics		SPATA31C2	0	1	0	0	0	5	0
Non cardiovascular drug	pioglitazone	Transcriptomics		SPATA31D1	0	1	0	0	0	5	0
Non cardiovascular drug	pioglitazone	Transcriptomics		SPATA31D3	0	1	0	0	0	5	0
Non cardiovascular drug	pioglitazone	Transcriptomics		SPATA31D4	0	1	0	0	0	5	0
Non cardiovascular drug	pioglitazone	Transcriptomics		SPATA31E1	0	1	0	0	0	5	0
Non cardiovascular drug	pioglitazone	Transcriptomics		SPATA32	0	1	0	0	0	5	0
Non cardiovascular drug	pioglitazone	Transcriptomics		SPATA4	0	1	0	0	0	5	0
Non cardiovascular drug	pioglitazone	Transcriptomics		SPATA45	0	1	0	0	0	5	0
Non cardiovascular drug	pioglitazone	Transcriptomics		SPATA48	0	1	0	0	0	5	0
Non cardiovascular drug	pioglitazone	Transcriptomics		SPATA8	0	1	0	0	0	5	0
Non cardiovascular drug	pioglitazone	Transcriptomics		SPATC1L	0	1	0	0	0	5	0
Non cardiovascular drug	pioglitazone	Transcriptomics		SPATS1	0	1	0	0	0	5	0
Non cardiovascular drug	pioglitazone	Transcriptomics		SPC25	0	1	0	0	0	5	0
Non cardiovascular drug	pioglitazone	Transcriptomics		SPDEF	0	1	0	0	0	5	0
Non cardiovascular drug	pioglitazone	Transcriptomics		SPDYA	0	1	0	0	0	5	0
Non cardiovascular drug	pioglitazone	Transcriptomics		SPDYC	0	1	0	0	0	5	0
Non cardiovascular drug	pioglitazone	Transcriptomics		SPDYE11	0	1	0	0	0	5	0
Non cardiovascular drug	pioglitazone	Transcriptomics		SPDYE16	0	1	0	0	0	5	0
Non cardiovascular drug	pioglitazone	Transcriptomics		SPDYE17	0	1	0	0	0	5	0
Non cardiovascular drug	pioglitazone	Transcriptomics		SPDYE18	0	1	0	0	0	5	0
Non cardiovascular drug	pioglitazone	Transcriptomics		SPDYE2B	0	1	0	0	0	5	0
Non cardiovascular drug	pioglitazone	Transcriptomics		SPDYE4	0	1	0	0	0	5	0
Non cardiovascular drug	pioglitazone	Transcriptomics		SPEF1	0	1	0	0	0	5	0
Non cardiovascular drug	pioglitazone	Transcriptomics		SPEM1	0	1	0	0	0	5	0
Non cardiovascular drug	pioglitazone	Transcriptomics		SPEM2	0	1	0	0	0	5	0
Non cardiovascular drug	pioglitazone	Transcriptomics		SPERT	0	1	0	0	0	5	0
Non cardiovascular drug	pioglitazone	Transcriptomics		SPESP1	0	1	0	0	0	5	0
Non cardiovascular drug	pioglitazone	Transcriptomics		SPHAR	0	1	0	0	0	5	0
Non cardiovascular drug	pioglitazone	Transcriptomics		SPI1	0	1	0	0	0	5	0
Non cardiovascular drug	pioglitazone	Transcriptomics		SPIB	0	1	0	0	0	5	0
Non cardiovascular drug	pioglitazone	Transcriptomics		SPIC	0	1	0	0	0	5	0
Non cardiovascular drug	pioglitazone	Transcriptomics		SPIN2A	0	1	0	0	0	5	0
Non cardiovascular drug	pioglitazone	Transcriptomics		SPINK1	0	1	0	0	0	5	0
Non cardiovascular drug	pioglitazone	Transcriptomics		SPINK13	0	1	0	0	0	5	0
Non cardiovascular drug	pioglitazone	Transcriptomics		SPINK14	0	1	0	0	0	5	0
Non cardiovascular drug	pioglitazone	Transcriptomics		SPINK2	0	1	0	0	0	5	0
Non cardiovascular drug	pioglitazone	Transcriptomics		SPINK4	0	1	0	0	0	5	0
Non cardiovascular drug	pioglitazone	Transcriptomics		SPINK6	0	1	0	0	0	5	0
Non cardiovascular drug	pioglitazone	Transcriptomics		SPINK7	0	1	0	0	0	5	0
Non cardiovascular drug	pioglitazone	Transcriptomics		SPINK8	0	1	0	0	0	5	0
Non cardiovascular drug	pioglitazone	Transcriptomics		SPINK9	0	1	0	0	0	5	0
Non cardiovascular drug	pioglitazone	Transcriptomics		SPINT3	0	1	0	0	0	5	0
Non cardiovascular drug	pioglitazone	Transcriptomics		SPINT4	0	1	0	0	0	5	0
Non cardiovascular drug	pioglitazone	Transcriptomics		SPNS3	0	1	0	0	0	5	0
Non cardiovascular drug	pioglitazone	Transcriptomics		SPO11	0	1	0	0	0	5	0
Non cardiovascular drug	pioglitazone	Transcriptomics		SPP2	0	1	0	0	0	5	0
Non cardiovascular drug	pioglitazone	Transcriptomics		SPPL2C	0	1	0	0	0	5	0
Non cardiovascular drug	pioglitazone	Transcriptomics		SPRR1A	0	1	0	0	0	5	0
Non cardiovascular drug	pioglitazone	Transcriptomics		SPRR1B	0	1	0	0	0	5	0
Non cardiovascular drug	pioglitazone	Transcriptomics		SPRR2A	0	1	0	0	0	5	0
Non cardiovascular drug	pioglitazone	Transcriptomics		SPRR2B	0	1	0	0	0	5	0
Non cardiovascular drug	pioglitazone	Transcriptomics		SPRR2D	0	1	0	0	0	5	0
Non cardiovascular drug	pioglitazone	Transcriptomics		SPRR2E	0	1	0	0	0	5	0
Non cardiovascular drug	pioglitazone	Transcriptomics		SPRR2F	0	1	0	0	0	5	0
Non cardiovascular drug	pioglitazone	Transcriptomics		SPRR2G	0	1	0	0	0	5	0
Non cardiovascular drug	pioglitazone	Transcriptomics		SPRR3	0	1	0	0	0	5	0
Non cardiovascular drug	pioglitazone	Transcriptomics		SPRR4	0	1	0	0	0	5	0
Non cardiovascular drug	pioglitazone	Transcriptomics		SPRY3	0	1	0	0	0	5	0
Non cardiovascular drug	pioglitazone	Transcriptomics		SPTA1	0	1	0	0	0	5	0
Non cardiovascular drug	pioglitazone	Transcriptomics		SPTSSB	0	1	0	0	0	5	0
Non cardiovascular drug	pioglitazone	Transcriptomics		SPZ1	0	1	0	0	0	5	0
Non cardiovascular drug	pioglitazone	Transcriptomics		SRARP	0	1	0	0	0	5	0
Non cardiovascular drug	pioglitazone	Transcriptomics		SRCIN1	0	1	0	0	0	5	0
Non cardiovascular drug	pioglitazone	Transcriptomics		SRD5A2	0	1	0	0	0	5	0
Non cardiovascular drug	pioglitazone	Transcriptomics		SRMS	0	1	0	0	0	5	0
Non cardiovascular drug	pioglitazone	Transcriptomics		SRRM3	0	1	0	0	0	5	0
Non cardiovascular drug	pioglitazone	Transcriptomics		SRRM4	0	1	0	0	0	5	0
Non cardiovascular drug	pioglitazone	Transcriptomics		SRY	0	1	0	0	0	5	0
Non cardiovascular drug	pioglitazone	Transcriptomics		SSMEM1	0	1	0	0	0	5	0
Non cardiovascular drug	pioglitazone	Transcriptomics		SSTR1	0	1	0	0	0	5	0
Non cardiovascular drug	pioglitazone	Transcriptomics		SSTR2	0	1	0	0	0	5	0
Non cardiovascular drug	pioglitazone	Transcriptomics		SSTR3	0	1	0	0	0	5	0
Non cardiovascular drug	pioglitazone	Transcriptomics		SSTR4	0	1	0	0	0	5	0
Non cardiovascular drug	pioglitazone	Transcriptomics		SSTR5	0	1	0	0	0	5	0
Non cardiovascular drug	pioglitazone	Transcriptomics		SSX1	0	1	0	0	0	5	0
Non cardiovascular drug	pioglitazone	Transcriptomics		SSX2	0	1	0	0	0	5	0
Non cardiovascular drug	pioglitazone	Transcriptomics		SSX2B	0	1	0	0	0	5	0
Non cardiovascular drug	pioglitazone	Transcriptomics		SSX3	0	1	0	0	0	5	0
Non cardiovascular drug	pioglitazone	Transcriptomics		SSX4	0	1	0	0	0	5	0
Non cardiovascular drug	pioglitazone	Transcriptomics		SSX4B	0	1	0	0	0	5	0
Non cardiovascular drug	pioglitazone	Transcriptomics		SSX5	0	1	0	0	0	5	0
Non cardiovascular drug	pioglitazone	Transcriptomics		SSX7	0	1	0	0	0	5	0
Non cardiovascular drug	pioglitazone	Transcriptomics		ST14	0	1	0	0	0	5	0
Non cardiovascular drug	pioglitazone	Transcriptomics		ST18	0	1	0	0	0	5	0
Non cardiovascular drug	pioglitazone	Transcriptomics		ST20-MTHFS	0	1	0	0	0	5	0
Non cardiovascular drug	pioglitazone	Transcriptomics		ST6GALNAC1	0	1	0	0	0	5	0
Non cardiovascular drug	pioglitazone	Transcriptomics		ST8SIA3	0	1	0	0	0	5	0
Non cardiovascular drug	pioglitazone	Transcriptomics		ST8SIA6	0	1	0	0	0	5	0
Non cardiovascular drug	pioglitazone	Transcriptomics		STAB1	0	1	0	0	0	5	0
Non cardiovascular drug	pioglitazone	Transcriptomics		STAB2	0	1	0	0	0	5	0
Non cardiovascular drug	pioglitazone	Transcriptomics		STAC2	0	1	0	0	0	5	0
Non cardiovascular drug	pioglitazone	Transcriptomics		STAP1	0	1	0	0	0	5	0
Non cardiovascular drug	pioglitazone	Transcriptomics		STARD6	0	1	0	0	0	5	0
Non cardiovascular drug	pioglitazone	Transcriptomics		STATH	0	1	0	0	0	5	0
Non cardiovascular drug	pioglitazone	Transcriptomics		STEAP1	0	1	0	0	0	5	0
Non cardiovascular drug	pioglitazone	Transcriptomics		STEAP1B	0	1	0	0	0	5	0
Non cardiovascular drug	pioglitazone	Transcriptomics		STEAP4	0	1	0	0	0	5	0
Non cardiovascular drug	pioglitazone	Transcriptomics		STH	0	1	0	0	0	5	0
Non cardiovascular drug	pioglitazone	Transcriptomics		STK19	0	1	0	0	0	5	0
Non cardiovascular drug	pioglitazone	Transcriptomics		STK31	0	1	0	0	0	5	0
Non cardiovascular drug	pioglitazone	Transcriptomics		STMN4	0	1	0	0	0	5	0
Non cardiovascular drug	pioglitazone	Transcriptomics		STMND1	0	1	0	0	0	5	0
Non cardiovascular drug	pioglitazone	Transcriptomics		STOML3	0	1	0	0	0	5	0
Non cardiovascular drug	pioglitazone	Transcriptomics		STON1-GTF2A1L	0	1	0	0	0	5	0
Non cardiovascular drug	pioglitazone	Transcriptomics		STPG2	0	1	0	0	0	5	0
Non cardiovascular drug	pioglitazone	Transcriptomics		STPG3	0	1	0	0	0	5	0
Non cardiovascular drug	pioglitazone	Transcriptomics		STPG4	0	1	0	0	0	5	0
Non cardiovascular drug	pioglitazone	Transcriptomics		STRA8	0	1	0	0	0	5	0
Non cardiovascular drug	pioglitazone	Transcriptomics		STX19	0	1	0	0	0	5	0
Non cardiovascular drug	pioglitazone	Transcriptomics		STYK1	0	1	0	0	0	5	0
Non cardiovascular drug	pioglitazone	Transcriptomics		SUCNR1	0	1	0	0	0	5	0
Non cardiovascular drug	pioglitazone	Transcriptomics		SULT1A3	0	1	0	0	0	5	0
Non cardiovascular drug	pioglitazone	Transcriptomics		SULT1A4	0	1	0	0	0	5	0
Non cardiovascular drug	pioglitazone	Transcriptomics		SULT1B1	0	1	0	0	0	5	0
Non cardiovascular drug	pioglitazone	Transcriptomics		SULT1C3	0	1	0	0	0	5	0
Non cardiovascular drug	pioglitazone	Transcriptomics		SULT2A1	0	1	0	0	0	5	0
Non cardiovascular drug	pioglitazone	Transcriptomics		SULT2B1	0	1	0	0	0	5	0
Non cardiovascular drug	pioglitazone	Transcriptomics		SULT6B1	0	1	0	0	0	5	0
Non cardiovascular drug	pioglitazone	Transcriptomics		SUMO4	0	1	0	0	0	5	0
Non cardiovascular drug	pioglitazone	Transcriptomics		SUN3	0	1	0	0	0	5	0
Non cardiovascular drug	pioglitazone	Transcriptomics		SUN5	0	1	0	0	0	5	0
Non cardiovascular drug	pioglitazone	Transcriptomics		SUPT20HL1	0	1	0	0	0	5	0
Non cardiovascular drug	pioglitazone	Transcriptomics		SUPT20HL2	0	1	0	0	0	5	0
Non cardiovascular drug	pioglitazone	Transcriptomics		SUSD3	0	1	0	0	0	5	0
Non cardiovascular drug	pioglitazone	Transcriptomics		SVOP	0	1	0	0	0	5	0
Non cardiovascular drug	pioglitazone	Transcriptomics		SYCE1	0	1	0	0	0	5	0
Non cardiovascular drug	pioglitazone	Transcriptomics		SYCE3	0	1	0	0	0	5	0
Non cardiovascular drug	pioglitazone	Transcriptomics		SYCN	0	1	0	0	0	5	0
Non cardiovascular drug	pioglitazone	Transcriptomics		SYCP1	0	1	0	0	0	5	0
Non cardiovascular drug	pioglitazone	Transcriptomics		SYCP3	0	1	0	0	0	5	0
Non cardiovascular drug	pioglitazone	Transcriptomics		SYK	0	1	0	0	0	5	0
Non cardiovascular drug	pioglitazone	Transcriptomics		SYN2	0	1	0	0	0	5	0
Non cardiovascular drug	pioglitazone	Transcriptomics		SYNE4	0	1	0	0	0	5	0
Non cardiovascular drug	pioglitazone	Transcriptomics		SYNGR4	0	1	0	0	0	5	0
Non cardiovascular drug	pioglitazone	Transcriptomics		SYNJ2BP-COX16	0	1	0	0	0	5	0
Non cardiovascular drug	pioglitazone	Transcriptomics		SYNPR	0	1	0	0	0	5	0
Non cardiovascular drug	pioglitazone	Transcriptomics		SYT10	0	1	0	0	0	5	0
Non cardiovascular drug	pioglitazone	Transcriptomics		SYT15	0	1	0	0	0	5	0
Non cardiovascular drug	pioglitazone	Transcriptomics		SYT3	0	1	0	0	0	5	0
Non cardiovascular drug	pioglitazone	Transcriptomics		SYT4	0	1	0	0	0	5	0
Non cardiovascular drug	pioglitazone	Transcriptomics		SYT5	0	1	0	0	0	5	0
Non cardiovascular drug	pioglitazone	Transcriptomics		SYT6	0	1	0	0	0	5	0
Non cardiovascular drug	pioglitazone	Transcriptomics		SYT8	0	1	0	0	0	5	0
Non cardiovascular drug	pioglitazone	Transcriptomics		TAAR1	0	1	0	0	0	5	0
Non cardiovascular drug	pioglitazone	Transcriptomics		TAAR2	0	1	0	0	0	5	0
Non cardiovascular drug	pioglitazone	Transcriptomics		TAAR5	0	1	0	0	0	5	0
Non cardiovascular drug	pioglitazone	Transcriptomics		TAAR6	0	1	0	0	0	5	0
Non cardiovascular drug	pioglitazone	Transcriptomics		TAAR8	0	1	0	0	0	5	0
Non cardiovascular drug	pioglitazone	Transcriptomics		TAAR9	0	1	0	0	0	5	0
Non cardiovascular drug	pioglitazone	Transcriptomics		TAC1	0	1	0	0	0	5	0
Non cardiovascular drug	pioglitazone	Transcriptomics		TACR1	0	1	0	0	0	5	0
Non cardiovascular drug	pioglitazone	Transcriptomics		TACR3	0	1	0	0	0	5	0
Non cardiovascular drug	pioglitazone	Transcriptomics		TACSTD2	0	1	0	0	0	5	0
Non cardiovascular drug	pioglitazone	Transcriptomics		TAF15	0	1	0	0	0	5	0
Non cardiovascular drug	pioglitazone	Transcriptomics		TAF1L	0	1	0	0	0	5	0
Non cardiovascular drug	pioglitazone	Transcriptomics		TAF7L	0	1	0	0	0	5	0
Non cardiovascular drug	pioglitazone	Transcriptomics		TAF9	0	1	0	0	0	5	0
Non cardiovascular drug	pioglitazone	Transcriptomics		TAGAP	0	1	0	0	0	5	0
Non cardiovascular drug	pioglitazone	Transcriptomics		TAGLN3	0	1	0	0	0	5	0
Non cardiovascular drug	pioglitazone	Transcriptomics		TAL1	0	1	0	0	0	5	0
Non cardiovascular drug	pioglitazone	Transcriptomics		TAL2	0	1	0	0	0	5	0
Non cardiovascular drug	pioglitazone	Transcriptomics		TAP1	0	1	0	0	0	5	0
Non cardiovascular drug	pioglitazone	Transcriptomics		TAP2	0	1	0	0	0	5	0
Non cardiovascular drug	pioglitazone	Transcriptomics		TARM1	0	1	0	0	0	5	0
Non cardiovascular drug	pioglitazone	Transcriptomics		TARP	0	1	0	0	0	5	0
Non cardiovascular drug	pioglitazone	Transcriptomics		TAS1R1	0	1	0	0	0	5	0
Non cardiovascular drug	pioglitazone	Transcriptomics		TAS1R2	0	1	0	0	0	5	0
Non cardiovascular drug	pioglitazone	Transcriptomics		TAS2R1	0	1	0	0	0	5	0
Non cardiovascular drug	pioglitazone	Transcriptomics		TAS2R10	0	1	0	0	0	5	0
Non cardiovascular drug	pioglitazone	Transcriptomics		TAS2R13	0	1	0	0	0	5	0
Non cardiovascular drug	pioglitazone	Transcriptomics		TAS2R14	0	1	0	0	0	5	0
Non cardiovascular drug	pioglitazone	Transcriptomics		TAS2R16	0	1	0	0	0	5	0
Non cardiovascular drug	pioglitazone	Transcriptomics		TAS2R19	0	1	0	0	0	5	0
Non cardiovascular drug	pioglitazone	Transcriptomics		TAS2R20	0	1	0	0	0	5	0
Non cardiovascular drug	pioglitazone	Transcriptomics		TAS2R3	0	1	0	0	0	5	0
Non cardiovascular drug	pioglitazone	Transcriptomics		TAS2R30	0	1	0	0	0	5	0
Non cardiovascular drug	pioglitazone	Transcriptomics		TAS2R31	0	1	0	0	0	5	0
Non cardiovascular drug	pioglitazone	Transcriptomics		TAS2R38	0	1	0	0	0	5	0
Non cardiovascular drug	pioglitazone	Transcriptomics		TAS2R39	0	1	0	0	0	5	0
Non cardiovascular drug	pioglitazone	Transcriptomics		TAS2R4	0	1	0	0	0	5	0
Non cardiovascular drug	pioglitazone	Transcriptomics		TAS2R40	0	1	0	0	0	5	0
Non cardiovascular drug	pioglitazone	Transcriptomics		TAS2R41	0	1	0	0	0	5	0
Non cardiovascular drug	pioglitazone	Transcriptomics		TAS2R42	0	1	0	0	0	5	0
Non cardiovascular drug	pioglitazone	Transcriptomics		TAS2R43	0	1	0	0	0	5	0
Non cardiovascular drug	pioglitazone	Transcriptomics		TAS2R45	0	1	0	0	0	5	0
Non cardiovascular drug	pioglitazone	Transcriptomics		TAS2R46	0	1	0	0	0	5	0
Non cardiovascular drug	pioglitazone	Transcriptomics		TAS2R5	0	1	0	0	0	5	0
Non cardiovascular drug	pioglitazone	Transcriptomics		TAS2R50	0	1	0	0	0	5	0
Non cardiovascular drug	pioglitazone	Transcriptomics		TAS2R60	0	1	0	0	0	5	0
Non cardiovascular drug	pioglitazone	Transcriptomics		TAS2R7	0	1	0	0	0	5	0
Non cardiovascular drug	pioglitazone	Transcriptomics		TAS2R8	0	1	0	0	0	5	0
Non cardiovascular drug	pioglitazone	Transcriptomics		TAS2R9	0	1	0	0	0	5	0
Non cardiovascular drug	pioglitazone	Transcriptomics		TAT	0	1	0	0	0	5	0
Non cardiovascular drug	pioglitazone	Transcriptomics		TAX1BP3	0	1	0	0	0	5	0
Non cardiovascular drug	pioglitazone	Transcriptomics		TBATA	0	1	0	0	0	5	0
Non cardiovascular drug	pioglitazone	Transcriptomics		TBC1D21	0	1	0	0	0	5	0
Non cardiovascular drug	pioglitazone	Transcriptomics		TBC1D27P	0	1	0	0	0	5	0
Non cardiovascular drug	pioglitazone	Transcriptomics		TBC1D28	0	1	0	0	0	5	0
Non cardiovascular drug	pioglitazone	Transcriptomics		TBC1D29	0	1	0	0	0	5	0
Non cardiovascular drug	pioglitazone	Transcriptomics		TBC1D3	0	1	0	0	0	5	0
Non cardiovascular drug	pioglitazone	Transcriptomics		TBC1D3B	0	1	0	0	0	5	0
Non cardiovascular drug	pioglitazone	Transcriptomics		TBC1D3C	0	1	0	0	0	5	0
Non cardiovascular drug	pioglitazone	Transcriptomics		TBC1D3F	0	1	0	0	0	5	0
Non cardiovascular drug	pioglitazone	Transcriptomics		TBC1D3G	0	1	0	0	0	5	0
Non cardiovascular drug	pioglitazone	Transcriptomics		TBC1D3H	0	1	0	0	0	5	0
Non cardiovascular drug	pioglitazone	Transcriptomics		TBC1D3I	0	1	0	0	0	5	0
Non cardiovascular drug	pioglitazone	Transcriptomics		TBC1D3J	0	1	0	0	0	5	0
Non cardiovascular drug	pioglitazone	Transcriptomics		TBC1D3K	0	1	0	0	0	5	0
Non cardiovascular drug	pioglitazone	Transcriptomics		TBPL2	0	1	0	0	0	5	0
Non cardiovascular drug	pioglitazone	Transcriptomics		TBR1	0	1	0	0	0	5	0
Non cardiovascular drug	pioglitazone	Transcriptomics		TBX15	0	1	0	0	0	5	0
Non cardiovascular drug	pioglitazone	Transcriptomics		TBX21	0	1	0	0	0	5	0
Non cardiovascular drug	pioglitazone	Transcriptomics		TBX22	0	1	0	0	0	5	0
Non cardiovascular drug	pioglitazone	Transcriptomics		TBX6	0	1	0	0	0	5	0
Non cardiovascular drug	pioglitazone	Transcriptomics		TBXA2R	0	1	0	0	0	5	0
Non cardiovascular drug	pioglitazone	Transcriptomics		TBXAS1	0	1	0	0	0	5	0
Non cardiovascular drug	pioglitazone	Transcriptomics		TBXT	0	1	0	0	0	5	0
Non cardiovascular drug	pioglitazone	Transcriptomics		TC2N	0	1	0	0	0	5	0
Non cardiovascular drug	pioglitazone	Transcriptomics		TCAF2	0	1	0	0	0	5	0
Non cardiovascular drug	pioglitazone	Transcriptomics		TCEAL5	0	1	0	0	0	5	0
Non cardiovascular drug	pioglitazone	Transcriptomics		TCEAL6	0	1	0	0	0	5	0
Non cardiovascular drug	pioglitazone	Transcriptomics		TCERG1L	0	1	0	0	0	5	0
Non cardiovascular drug	pioglitazone	Transcriptomics		TCF15	0	1	0	0	0	5	0
Non cardiovascular drug	pioglitazone	Transcriptomics		TCF20	0	1	0	0	0	5	0
Non cardiovascular drug	pioglitazone	Transcriptomics		TCF23	0	1	0	0	0	5	0
Non cardiovascular drug	pioglitazone	Transcriptomics		TCF24	0	1	0	0	0	5	0
Non cardiovascular drug	pioglitazone	Transcriptomics		TCHH	0	1	0	0	0	5	0
Non cardiovascular drug	pioglitazone	Transcriptomics		TCHHL1	0	1	0	0	0	5	0
Non cardiovascular drug	pioglitazone	Transcriptomics		TCIM	0	1	0	0	0	5	0
Non cardiovascular drug	pioglitazone	Transcriptomics		TCL1A	0	1	0	0	0	5	0
Non cardiovascular drug	pioglitazone	Transcriptomics		TCL1B	0	1	0	0	0	5	0
Non cardiovascular drug	pioglitazone	Transcriptomics		TCN1	0	1	0	0	0	5	0
Non cardiovascular drug	pioglitazone	Transcriptomics		TCP10	0	1	0	0	0	5	0
Non cardiovascular drug	pioglitazone	Transcriptomics		TCP10L2	0	1	0	0	0	5	0
Non cardiovascular drug	pioglitazone	Transcriptomics		TCP11	0	1	0	0	0	5	0
Non cardiovascular drug	pioglitazone	Transcriptomics		TCP11X1	0	1	0	0	0	5	0
Non cardiovascular drug	pioglitazone	Transcriptomics		TCP11X2	0	1	0	0	0	5	0
Non cardiovascular drug	pioglitazone	Transcriptomics		TCTE1	0	1	0	0	0	5	0
Non cardiovascular drug	pioglitazone	Transcriptomics		TCTE3	0	1	0	0	0	5	0
Non cardiovascular drug	pioglitazone	Transcriptomics		TCTEX1D1	0	1	0	0	0	5	0
Non cardiovascular drug	pioglitazone	Transcriptomics		TCTEX1D4	0	1	0	0	0	5	0
Non cardiovascular drug	pioglitazone	Transcriptomics		TDO2	0	1	0	0	0	5	0
Non cardiovascular drug	pioglitazone	Transcriptomics		TDRD1	0	1	0	0	0	5	0
Non cardiovascular drug	pioglitazone	Transcriptomics		TDRD10	0	1	0	0	0	5	0
Non cardiovascular drug	pioglitazone	Transcriptomics		TDRD12	0	1	0	0	0	5	0
Non cardiovascular drug	pioglitazone	Transcriptomics		TDRD15	0	1	0	0	0	5	0
Non cardiovascular drug	pioglitazone	Transcriptomics		TDRD5	0	1	0	0	0	5	0
Non cardiovascular drug	pioglitazone	Transcriptomics		TDRD9	0	1	0	0	0	5	0
Non cardiovascular drug	pioglitazone	Transcriptomics		TECTB	0	1	0	0	0	5	0
Non cardiovascular drug	pioglitazone	Transcriptomics		TEDDM1	0	1	0	0	0	5	0
Non cardiovascular drug	pioglitazone	Transcriptomics		TEKT1	0	1	0	0	0	5	0
Non cardiovascular drug	pioglitazone	Transcriptomics		TEKT2	0	1	0	0	0	5	0
Non cardiovascular drug	pioglitazone	Transcriptomics		TEKT3	0	1	0	0	0	5	0
Non cardiovascular drug	pioglitazone	Transcriptomics		TEKT4	0	1	0	0	0	5	0
Non cardiovascular drug	pioglitazone	Transcriptomics		TEN1	0	1	0	0	0	5	0
Non cardiovascular drug	pioglitazone	Transcriptomics		TENT5D	0	1	0	0	0	5	0
Non cardiovascular drug	pioglitazone	Transcriptomics		TEPP	0	1	0	0	0	5	0
Non cardiovascular drug	pioglitazone	Transcriptomics		TERB1	0	1	0	0	0	5	0
Non cardiovascular drug	pioglitazone	Transcriptomics		TERB2	0	1	0	0	0	5	0
Non cardiovascular drug	pioglitazone	Transcriptomics		TERT	0	1	0	0	0	5	0
Non cardiovascular drug	pioglitazone	Transcriptomics		TESPA1	0	1	0	0	0	5	0
Non cardiovascular drug	pioglitazone	Transcriptomics		TEX101	0	1	0	0	0	5	0
Non cardiovascular drug	pioglitazone	Transcriptomics		TEX11	0	1	0	0	0	5	0
Non cardiovascular drug	pioglitazone	Transcriptomics		TEX12	0	1	0	0	0	5	0
Non cardiovascular drug	pioglitazone	Transcriptomics		TEX13A	0	1	0	0	0	5	0
Non cardiovascular drug	pioglitazone	Transcriptomics		TEX13B	0	1	0	0	0	5	0
Non cardiovascular drug	pioglitazone	Transcriptomics		TEX13C	0	1	0	0	0	5	0
Non cardiovascular drug	pioglitazone	Transcriptomics		TEX14	0	1	0	0	0	5	0
Non cardiovascular drug	pioglitazone	Transcriptomics		TEX15	0	1	0	0	0	5	0
Non cardiovascular drug	pioglitazone	Transcriptomics		TEX19	0	1	0	0	0	5	0
Non cardiovascular drug	pioglitazone	Transcriptomics		TEX26	0	1	0	0	0	5	0
Non cardiovascular drug	pioglitazone	Transcriptomics		TEX28	0	1	0	0	0	5	0
Non cardiovascular drug	pioglitazone	Transcriptomics		TEX29	0	1	0	0	0	5	0
Non cardiovascular drug	pioglitazone	Transcriptomics		TEX33	0	1	0	0	0	5	0
Non cardiovascular drug	pioglitazone	Transcriptomics		TEX35	0	1	0	0	0	5	0
Non cardiovascular drug	pioglitazone	Transcriptomics		TEX36	0	1	0	0	0	5	0
Non cardiovascular drug	pioglitazone	Transcriptomics		TEX37	0	1	0	0	0	5	0
Non cardiovascular drug	pioglitazone	Transcriptomics		TEX43	0	1	0	0	0	5	0
Non cardiovascular drug	pioglitazone	Transcriptomics		TEX44	0	1	0	0	0	5	0
Non cardiovascular drug	pioglitazone	Transcriptomics		TEX45	0	1	0	0	0	5	0
Non cardiovascular drug	pioglitazone	Transcriptomics		TEX46	0	1	0	0	0	5	0
Non cardiovascular drug	pioglitazone	Transcriptomics		TEX47	0	1	0	0	0	5	0
Non cardiovascular drug	pioglitazone	Transcriptomics		TFAP2A	0	1	0	0	0	5	0
Non cardiovascular drug	pioglitazone	Transcriptomics		TFAP2B	0	1	0	0	0	5	0
Non cardiovascular drug	pioglitazone	Transcriptomics		TFAP2C	0	1	0	0	0	5	0
Non cardiovascular drug	pioglitazone	Transcriptomics		TFAP2D	0	1	0	0	0	5	0
Non cardiovascular drug	pioglitazone	Transcriptomics		TFCP2L1	0	1	0	0	0	5	0
Non cardiovascular drug	pioglitazone	Transcriptomics		TFDP3	0	1	0	0	0	5	0
Non cardiovascular drug	pioglitazone	Transcriptomics		TFEC	0	1	0	0	0	5	0
Non cardiovascular drug	pioglitazone	Transcriptomics		TFF1	0	1	0	0	0	5	0
Non cardiovascular drug	pioglitazone	Transcriptomics		TFF2	0	1	0	0	0	5	0
Non cardiovascular drug	pioglitazone	Transcriptomics		TFF3	0	1	0	0	0	5	0
Non cardiovascular drug	pioglitazone	Transcriptomics		TFPT	0	1	0	0	0	5	0
Non cardiovascular drug	pioglitazone	Transcriptomics		TFR2	0	1	0	0	0	5	0
Non cardiovascular drug	pioglitazone	Transcriptomics		TGFA	0	1	0	0	0	5	0
Non cardiovascular drug	pioglitazone	Transcriptomics		TGFBR3L	0	1	0	0	0	5	0
Non cardiovascular drug	pioglitazone	Transcriptomics		TGIF2LX	0	1	0	0	0	5	0
Non cardiovascular drug	pioglitazone	Transcriptomics		TGIF2LY	0	1	0	0	0	5	0
Non cardiovascular drug	pioglitazone	Transcriptomics		TGIF2-RAB5IF	0	1	0	0	0	5	0
Non cardiovascular drug	pioglitazone	Transcriptomics		TGM3	0	1	0	0	0	5	0
Non cardiovascular drug	pioglitazone	Transcriptomics		TGM4	0	1	0	0	0	5	0
Non cardiovascular drug	pioglitazone	Transcriptomics		TGM5	0	1	0	0	0	5	0
Non cardiovascular drug	pioglitazone	Transcriptomics		TGM6	0	1	0	0	0	5	0
Non cardiovascular drug	pioglitazone	Transcriptomics		TGM7	0	1	0	0	0	5	0
Non cardiovascular drug	pioglitazone	Transcriptomics		TH	0	1	0	0	0	5	0
Non cardiovascular drug	pioglitazone	Transcriptomics		THEG	0	1	0	0	0	5	0
Non cardiovascular drug	pioglitazone	Transcriptomics		THEG5	0	1	0	0	0	5	0
Non cardiovascular drug	pioglitazone	Transcriptomics		THEM5	0	1	0	0	0	5	0
Non cardiovascular drug	pioglitazone	Transcriptomics		THEMIS	0	1	0	0	0	5	0
Non cardiovascular drug	pioglitazone	Transcriptomics		THEMIS2	0	1	0	0	0	5	0
Non cardiovascular drug	pioglitazone	Transcriptomics		THPO	0	1	0	0	0	5	0
Non cardiovascular drug	pioglitazone	Transcriptomics		THRSP	0	1	0	0	0	5	0
Non cardiovascular drug	pioglitazone	Transcriptomics		THSD7B	0	1	0	0	0	5	0
Non cardiovascular drug	pioglitazone	Transcriptomics		TICAM2	0	1	0	0	0	5	0
Non cardiovascular drug	pioglitazone	Transcriptomics		TIFAB	0	1	0	0	0	5	0
Non cardiovascular drug	pioglitazone	Transcriptomics		TIGD4	0	1	0	0	0	5	0
Non cardiovascular drug	pioglitazone	Transcriptomics		TIGD5	0	1	0	0	0	5	0
Non cardiovascular drug	pioglitazone	Transcriptomics		TIGIT	0	1	0	0	0	5	0
Non cardiovascular drug	pioglitazone	Transcriptomics		TIMD4	0	1	0	0	0	5	0
Non cardiovascular drug	pioglitazone	Transcriptomics		TIMM22	0	1	0	0	0	5	0
Non cardiovascular drug	pioglitazone	Transcriptomics		TIMP4	0	1	0	0	0	5	0
Non cardiovascular drug	pioglitazone	Transcriptomics		TINAG	0	1	0	0	0	5	0
Non cardiovascular drug	pioglitazone	Transcriptomics		TJP3	0	1	0	0	0	5	0
Non cardiovascular drug	pioglitazone	Transcriptomics		TKTL2	0	1	0	0	0	5	0
Non cardiovascular drug	pioglitazone	Transcriptomics		TLCD2	0	1	0	0	0	5	0
Non cardiovascular drug	pioglitazone	Transcriptomics		TLDC2	0	1	0	0	0	5	0
Non cardiovascular drug	pioglitazone	Transcriptomics		TLR1	0	1	0	0	0	5	0
Non cardiovascular drug	pioglitazone	Transcriptomics		TLR10	0	1	0	0	0	5	0
Non cardiovascular drug	pioglitazone	Transcriptomics		TLR5	0	1	0	0	0	5	0
Non cardiovascular drug	pioglitazone	Transcriptomics		TLR7	0	1	0	0	0	5	0
Non cardiovascular drug	pioglitazone	Transcriptomics		TLR8	0	1	0	0	0	5	0
Non cardiovascular drug	pioglitazone	Transcriptomics		TLR9	0	1	0	0	0	5	0
Non cardiovascular drug	pioglitazone	Transcriptomics		TLX1	0	1	0	0	0	5	0
Non cardiovascular drug	pioglitazone	Transcriptomics		TLX2	0	1	0	0	0	5	0
Non cardiovascular drug	pioglitazone	Transcriptomics		TLX3	0	1	0	0	0	5	0
Non cardiovascular drug	pioglitazone	Transcriptomics		TM4SF19	0	1	0	0	0	5	0
Non cardiovascular drug	pioglitazone	Transcriptomics		TM4SF20	0	1	0	0	0	5	0
Non cardiovascular drug	pioglitazone	Transcriptomics		TM4SF4	0	1	0	0	0	5	0
Non cardiovascular drug	pioglitazone	Transcriptomics		TM4SF5	0	1	0	0	0	5	0
Non cardiovascular drug	pioglitazone	Transcriptomics		TMC1	0	1	0	0	0	5	0
Non cardiovascular drug	pioglitazone	Transcriptomics		TMC2	0	1	0	0	0	5	0
Non cardiovascular drug	pioglitazone	Transcriptomics		TMC3	0	1	0	0	0	5	0
Non cardiovascular drug	pioglitazone	Transcriptomics		TMC4	0	1	0	0	0	5	0
Non cardiovascular drug	pioglitazone	Transcriptomics		TMC5	0	1	0	0	0	5	0
Non cardiovascular drug	pioglitazone	Transcriptomics		TMCO2	0	1	0	0	0	5	0
Non cardiovascular drug	pioglitazone	Transcriptomics		TMCO5A	0	1	0	0	0	5	0
Non cardiovascular drug	pioglitazone	Transcriptomics		TMED6	0	1	0	0	0	5	0
Non cardiovascular drug	pioglitazone	Transcriptomics		TMED7-TICAM2	0	1	0	0	0	5	0
Non cardiovascular drug	pioglitazone	Transcriptomics		TMEFF1	0	1	0	0	0	5	0
Non cardiovascular drug	pioglitazone	Transcriptomics		TMEM100	0	1	0	0	0	5	0
Non cardiovascular drug	pioglitazone	Transcriptomics		TMEM105	0	1	0	0	0	5	0
Non cardiovascular drug	pioglitazone	Transcriptomics		TMEM110-MUSTN1	0	1	0	0	0	5	0
Non cardiovascular drug	pioglitazone	Transcriptomics		TMEM114	0	1	0	0	0	5	0
Non cardiovascular drug	pioglitazone	Transcriptomics		TMEM132E	0	1	0	0	0	5	0
Non cardiovascular drug	pioglitazone	Transcriptomics		TMEM140	0	1	0	0	0	5	0
Non cardiovascular drug	pioglitazone	Transcriptomics		TMEM145	0	1	0	0	0	5	0
Non cardiovascular drug	pioglitazone	Transcriptomics		TMEM154	0	1	0	0	0	5	0
Non cardiovascular drug	pioglitazone	Transcriptomics		TMEM156	0	1	0	0	0	5	0
Non cardiovascular drug	pioglitazone	Transcriptomics		TMEM171	0	1	0	0	0	5	0
Non cardiovascular drug	pioglitazone	Transcriptomics		TMEM174	0	1	0	0	0	5	0
Non cardiovascular drug	pioglitazone	Transcriptomics		TMEM179	0	1	0	0	0	5	0
Non cardiovascular drug	pioglitazone	Transcriptomics		TMEM183B	0	1	0	0	0	5	0
Non cardiovascular drug	pioglitazone	Transcriptomics		TMEM189-UBE2V1	0	1	0	0	0	5	0
Non cardiovascular drug	pioglitazone	Transcriptomics		TMEM190	0	1	0	0	0	5	0
Non cardiovascular drug	pioglitazone	Transcriptomics		TMEM191C	0	1	0	0	0	5	0
Non cardiovascular drug	pioglitazone	Transcriptomics		TMEM196	0	1	0	0	0	5	0
Non cardiovascular drug	pioglitazone	Transcriptomics		TMEM202	0	1	0	0	0	5	0
Non cardiovascular drug	pioglitazone	Transcriptomics		TMEM207	0	1	0	0	0	5	0
Non cardiovascular drug	pioglitazone	Transcriptomics		TMEM210	0	1	0	0	0	5	0
Non cardiovascular drug	pioglitazone	Transcriptomics		TMEM211	0	1	0	0	0	5	0
Non cardiovascular drug	pioglitazone	Transcriptomics		TMEM212	0	1	0	0	0	5	0
Non cardiovascular drug	pioglitazone	Transcriptomics		TMEM213	0	1	0	0	0	5	0
Non cardiovascular drug	pioglitazone	Transcriptomics		TMEM215	0	1	0	0	0	5	0
Non cardiovascular drug	pioglitazone	Transcriptomics		TMEM225	0	1	0	0	0	5	0
Non cardiovascular drug	pioglitazone	Transcriptomics		TMEM225B	0	1	0	0	0	5	0
Non cardiovascular drug	pioglitazone	Transcriptomics		TMEM229B	0	1	0	0	0	5	0
Non cardiovascular drug	pioglitazone	Transcriptomics		TMEM233	0	1	0	0	0	5	0
Non cardiovascular drug	pioglitazone	Transcriptomics		TMEM235	0	1	0	0	0	5	0
Non cardiovascular drug	pioglitazone	Transcriptomics		TMEM236	0	1	0	0	0	5	0
Non cardiovascular drug	pioglitazone	Transcriptomics		TMEM238	0	1	0	0	0	5	0
Non cardiovascular drug	pioglitazone	Transcriptomics		TMEM239	0	1	0	0	0	5	0
Non cardiovascular drug	pioglitazone	Transcriptomics		TMEM244	0	1	0	0	0	5	0
Non cardiovascular drug	pioglitazone	Transcriptomics		TMEM247	0	1	0	0	0	5	0
Non cardiovascular drug	pioglitazone	Transcriptomics		TMEM251	0	1	0	0	0	5	0
Non cardiovascular drug	pioglitazone	Transcriptomics		TMEM255B	0	1	0	0	0	5	0
Non cardiovascular drug	pioglitazone	Transcriptomics		TMEM262	0	1	0	0	0	5	0
Non cardiovascular drug	pioglitazone	Transcriptomics		TMEM266	0	1	0	0	0	5	0
Non cardiovascular drug	pioglitazone	Transcriptomics		TMEM270	0	1	0	0	0	5	0
Non cardiovascular drug	pioglitazone	Transcriptomics		TMEM273	0	1	0	0	0	5	0
Non cardiovascular drug	pioglitazone	Transcriptomics		TMEM30B	0	1	0	0	0	5	0
Non cardiovascular drug	pioglitazone	Transcriptomics		TMEM31	0	1	0	0	0	5	0
Non cardiovascular drug	pioglitazone	Transcriptomics		TMEM50B	0	1	0	0	0	5	0
Non cardiovascular drug	pioglitazone	Transcriptomics		TMEM52	0	1	0	0	0	5	0
Non cardiovascular drug	pioglitazone	Transcriptomics		TMEM52B	0	1	0	0	0	5	0
Non cardiovascular drug	pioglitazone	Transcriptomics		TMEM61	0	1	0	0	0	5	0
Non cardiovascular drug	pioglitazone	Transcriptomics		TMEM82	0	1	0	0	0	5	0
Non cardiovascular drug	pioglitazone	Transcriptomics		TMEM88B	0	1	0	0	0	5	0
Non cardiovascular drug	pioglitazone	Transcriptomics		TMEM89	0	1	0	0	0	5	0
Non cardiovascular drug	pioglitazone	Transcriptomics		TMEM92	0	1	0	0	0	5	0
Non cardiovascular drug	pioglitazone	Transcriptomics		TMEM95	0	1	0	0	0	5	0
Non cardiovascular drug	pioglitazone	Transcriptomics		TMIE	0	1	0	0	0	5	0
Non cardiovascular drug	pioglitazone	Transcriptomics		TMIGD1	0	1	0	0	0	5	0
Non cardiovascular drug	pioglitazone	Transcriptomics		TMIGD2	0	1	0	0	0	5	0
Non cardiovascular drug	pioglitazone	Transcriptomics		TMIGD3	0	1	0	0	0	5	0
Non cardiovascular drug	pioglitazone	Transcriptomics		TMOD4	0	1	0	0	0	5	0
Non cardiovascular drug	pioglitazone	Transcriptomics		TMPRSS11A	0	1	0	0	0	5	0
Non cardiovascular drug	pioglitazone	Transcriptomics		TMPRSS11B	0	1	0	0	0	5	0
Non cardiovascular drug	pioglitazone	Transcriptomics		TMPRSS11D	0	1	0	0	0	5	0
Non cardiovascular drug	pioglitazone	Transcriptomics		TMPRSS11E	0	1	0	0	0	5	0
Non cardiovascular drug	pioglitazone	Transcriptomics		TMPRSS11F	0	1	0	0	0	5	0
Non cardiovascular drug	pioglitazone	Transcriptomics		TMPRSS12	0	1	0	0	0	5	0
Non cardiovascular drug	pioglitazone	Transcriptomics		TMPRSS13	0	1	0	0	0	5	0
Non cardiovascular drug	pioglitazone	Transcriptomics		TMPRSS15	0	1	0	0	0	5	0
Non cardiovascular drug	pioglitazone	Transcriptomics		TMPRSS2	0	1	0	0	0	5	0
Non cardiovascular drug	pioglitazone	Transcriptomics		TMPRSS3	0	1	0	0	0	5	0
Non cardiovascular drug	pioglitazone	Transcriptomics		TMPRSS4	0	1	0	0	0	5	0
Non cardiovascular drug	pioglitazone	Transcriptomics		TMPRSS6	0	1	0	0	0	5	0
Non cardiovascular drug	pioglitazone	Transcriptomics		TMPRSS7	0	1	0	0	0	5	0
Non cardiovascular drug	pioglitazone	Transcriptomics		TNF	0	1	0	0	0	5	0
Non cardiovascular drug	pioglitazone	Transcriptomics		TNFAIP8L2	0	1	0	0	0	5	0
Non cardiovascular drug	pioglitazone	Transcriptomics		TNFAIP8L2-SCNM1	0	1	0	0	0	5	0
Non cardiovascular drug	pioglitazone	Transcriptomics		TNFRSF13B	0	1	0	0	0	5	0
Non cardiovascular drug	pioglitazone	Transcriptomics		TNFRSF13C	0	1	0	0	0	5	0
Non cardiovascular drug	pioglitazone	Transcriptomics		TNFRSF14	0	1	0	0	0	5	0
Non cardiovascular drug	pioglitazone	Transcriptomics		TNFRSF17	0	1	0	0	0	5	0
Non cardiovascular drug	pioglitazone	Transcriptomics		TNFRSF18	0	1	0	0	0	5	0
Non cardiovascular drug	pioglitazone	Transcriptomics		TNFRSF4	0	1	0	0	0	5	0
Non cardiovascular drug	pioglitazone	Transcriptomics		TNFRSF6B	0	1	0	0	0	5	0
Non cardiovascular drug	pioglitazone	Transcriptomics		TNFRSF8	0	1	0	0	0	5	0
Non cardiovascular drug	pioglitazone	Transcriptomics		TNFSF10	0	1	0	0	0	5	0
Non cardiovascular drug	pioglitazone	Transcriptomics		TNFSF11	0	1	0	0	0	5	0
Non cardiovascular drug	pioglitazone	Transcriptomics		TNFSF12-TNFSF13	0	1	0	0	0	5	0
Non cardiovascular drug	pioglitazone	Transcriptomics		TNFSF13B	0	1	0	0	0	5	0
Non cardiovascular drug	pioglitazone	Transcriptomics		TNFSF14	0	1	0	0	0	5	0
Non cardiovascular drug	pioglitazone	Transcriptomics		TNFSF15	0	1	0	0	0	5	0
Non cardiovascular drug	pioglitazone	Transcriptomics		TNFSF18	0	1	0	0	0	5	0
Non cardiovascular drug	pioglitazone	Transcriptomics		TNFSF8	0	1	0	0	0	5	0
Non cardiovascular drug	pioglitazone	Transcriptomics		TNFSF9	0	1	0	0	0	5	0
Non cardiovascular drug	pioglitazone	Transcriptomics		TNIP3	0	1	0	0	0	5	0
Non cardiovascular drug	pioglitazone	Transcriptomics		TNN	0	1	0	0	0	5	0
Non cardiovascular drug	pioglitazone	Transcriptomics		TNNC2	0	1	0	0	0	5	0
Non cardiovascular drug	pioglitazone	Transcriptomics		TNNI2	0	1	0	0	0	5	0
Non cardiovascular drug	pioglitazone	Transcriptomics		TNNI3K	0	1	0	0	0	5	0
Non cardiovascular drug	pioglitazone	Transcriptomics		TNNT3	0	1	0	0	0	5	0
Non cardiovascular drug	pioglitazone	Transcriptomics		TNP1	0	1	0	0	0	5	0
Non cardiovascular drug	pioglitazone	Transcriptomics		TNP2	0	1	0	0	0	5	0
Non cardiovascular drug	pioglitazone	Transcriptomics		TNR	0	1	0	0	0	5	0
Non cardiovascular drug	pioglitazone	Transcriptomics		TNS4	0	1	0	0	0	5	0
Non cardiovascular drug	pioglitazone	Transcriptomics		TNXB	0	1	0	0	0	5	0
Non cardiovascular drug	pioglitazone	Transcriptomics		TOMM20L	0	1	0	0	0	5	0
Non cardiovascular drug	pioglitazone	Transcriptomics		TOPAZ1	0	1	0	0	0	5	0
Non cardiovascular drug	pioglitazone	Transcriptomics		TOX3	0	1	0	0	0	5	0
Non cardiovascular drug	pioglitazone	Transcriptomics		TP53AIP1	0	1	0	0	0	5	0
Non cardiovascular drug	pioglitazone	Transcriptomics		TP53TG3	0	1	0	0	0	5	0
Non cardiovascular drug	pioglitazone	Transcriptomics		TP53TG3B	0	1	0	0	0	5	0
Non cardiovascular drug	pioglitazone	Transcriptomics		TP53TG3C	0	1	0	0	0	5	0
Non cardiovascular drug	pioglitazone	Transcriptomics		TP53TG3D	0	1	0	0	0	5	0
Non cardiovascular drug	pioglitazone	Transcriptomics		TP53TG3E	0	1	0	0	0	5	0
Non cardiovascular drug	pioglitazone	Transcriptomics		TP53TG3F	0	1	0	0	0	5	0
Non cardiovascular drug	pioglitazone	Transcriptomics		TP53TG5	0	1	0	0	0	5	0
Non cardiovascular drug	pioglitazone	Transcriptomics		TP63	0	1	0	0	0	5	0
Non cardiovascular drug	pioglitazone	Transcriptomics		TPBGL	0	1	0	0	0	5	0
Non cardiovascular drug	pioglitazone	Transcriptomics		TPD52L3	0	1	0	0	0	5	0
Non cardiovascular drug	pioglitazone	Transcriptomics		TPH1	0	1	0	0	0	5	0
Non cardiovascular drug	pioglitazone	Transcriptomics		TPH2	0	1	0	0	0	5	0
Non cardiovascular drug	pioglitazone	Transcriptomics		TPO	0	1	0	0	0	5	0
Non cardiovascular drug	pioglitazone	Transcriptomics		TPPP2	0	1	0	0	0	5	0
Non cardiovascular drug	pioglitazone	Transcriptomics		TPPP3	0	1	0	0	0	5	0
Non cardiovascular drug	pioglitazone	Transcriptomics		TPRG1	0	1	0	0	0	5	0
Non cardiovascular drug	pioglitazone	Transcriptomics		TPRX1	0	1	0	0	0	5	0
Non cardiovascular drug	pioglitazone	Transcriptomics		TPSAB1	0	1	0	0	0	5	0
Non cardiovascular drug	pioglitazone	Transcriptomics		TPSB2	0	1	0	0	0	5	0
Non cardiovascular drug	pioglitazone	Transcriptomics		TPSD1	0	1	0	0	0	5	0
Non cardiovascular drug	pioglitazone	Transcriptomics		TPTE	0	1	0	0	0	5	0
Non cardiovascular drug	pioglitazone	Transcriptomics		TPTE2	0	1	0	0	0	5	0
Non cardiovascular drug	pioglitazone	Transcriptomics		TRABD2A	0	1	0	0	0	5	0
Non cardiovascular drug	pioglitazone	Transcriptomics		TRAF3IP3	0	1	0	0	0	5	0
Non cardiovascular drug	pioglitazone	Transcriptomics		TRAPPC3L	0	1	0	0	0	5	0
Non cardiovascular drug	pioglitazone	Transcriptomics		TRARG1	0	1	0	0	0	5	0
Non cardiovascular drug	pioglitazone	Transcriptomics		TRAT1	0	1	0	0	0	5	0
Non cardiovascular drug	pioglitazone	Transcriptomics		TREM1	0	1	0	0	0	5	0
Non cardiovascular drug	pioglitazone	Transcriptomics		TREM2	0	1	0	0	0	5	0
Non cardiovascular drug	pioglitazone	Transcriptomics		TREML1	0	1	0	0	0	5	0
Non cardiovascular drug	pioglitazone	Transcriptomics		TREML2	0	1	0	0	0	5	0
Non cardiovascular drug	pioglitazone	Transcriptomics		TREML4	0	1	0	0	0	5	0
Non cardiovascular drug	pioglitazone	Transcriptomics		TREX2	0	1	0	0	0	5	0
Non cardiovascular drug	pioglitazone	Transcriptomics		TRHR	0	1	0	0	0	5	0
Non cardiovascular drug	pioglitazone	Transcriptomics		TRIM10	0	1	0	0	0	5	0
Non cardiovascular drug	pioglitazone	Transcriptomics		TRIM15	0	1	0	0	0	5	0
Non cardiovascular drug	pioglitazone	Transcriptomics		TRIM26	0	1	0	0	0	5	0
Non cardiovascular drug	pioglitazone	Transcriptomics		TRIM27	0	1	0	0	0	5	0
Non cardiovascular drug	pioglitazone	Transcriptomics		TRIM29	0	1	0	0	0	5	0
Non cardiovascular drug	pioglitazone	Transcriptomics		TRIM31	0	1	0	0	0	5	0
Non cardiovascular drug	pioglitazone	Transcriptomics		TRIM34	0	1	0	0	0	5	0
Non cardiovascular drug	pioglitazone	Transcriptomics		TRIM39	0	1	0	0	0	5	0
Non cardiovascular drug	pioglitazone	Transcriptomics		TRIM39-RPP21	0	1	0	0	0	5	0
Non cardiovascular drug	pioglitazone	Transcriptomics		TRIM40	0	1	0	0	0	5	0
Non cardiovascular drug	pioglitazone	Transcriptomics		TRIM42	0	1	0	0	0	5	0
Non cardiovascular drug	pioglitazone	Transcriptomics		TRIM43	0	1	0	0	0	5	0
Non cardiovascular drug	pioglitazone	Transcriptomics		TRIM43B	0	1	0	0	0	5	0
Non cardiovascular drug	pioglitazone	Transcriptomics		TRIM48	0	1	0	0	0	5	0
Non cardiovascular drug	pioglitazone	Transcriptomics		TRIM49	0	1	0	0	0	5	0
Non cardiovascular drug	pioglitazone	Transcriptomics		TRIM49B	0	1	0	0	0	5	0
Non cardiovascular drug	pioglitazone	Transcriptomics		TRIM49C	0	1	0	0	0	5	0
Non cardiovascular drug	pioglitazone	Transcriptomics		TRIM49D1	0	1	0	0	0	5	0
Non cardiovascular drug	pioglitazone	Transcriptomics		TRIM49D2	0	1	0	0	0	5	0
Non cardiovascular drug	pioglitazone	Transcriptomics		TRIM50	0	1	0	0	0	5	0
Non cardiovascular drug	pioglitazone	Transcriptomics		TRIM51	0	1	0	0	0	5	0
Non cardiovascular drug	pioglitazone	Transcriptomics		TRIM60	0	1	0	0	0	5	0
Non cardiovascular drug	pioglitazone	Transcriptomics		TRIM64	0	1	0	0	0	5	0
Non cardiovascular drug	pioglitazone	Transcriptomics		TRIM64B	0	1	0	0	0	5	0
Non cardiovascular drug	pioglitazone	Transcriptomics		TRIM64C	0	1	0	0	0	5	0
Non cardiovascular drug	pioglitazone	Transcriptomics		TRIM69	0	1	0	0	0	5	0
Non cardiovascular drug	pioglitazone	Transcriptomics		TRIM6-TRIM34	0	1	0	0	0	5	0
Non cardiovascular drug	pioglitazone	Transcriptomics		TRIM73	0	1	0	0	0	5	0
Non cardiovascular drug	pioglitazone	Transcriptomics		TRIM77	0	1	0	0	0	5	0
Non cardiovascular drug	pioglitazone	Transcriptomics		TRIML1	0	1	0	0	0	5	0
Non cardiovascular drug	pioglitazone	Transcriptomics		TRIML2	0	1	0	0	0	5	0
Non cardiovascular drug	pioglitazone	Transcriptomics		TRPA1	0	1	0	0	0	5	0
Non cardiovascular drug	pioglitazone	Transcriptomics		TRPC5	0	1	0	0	0	5	0
Non cardiovascular drug	pioglitazone	Transcriptomics		TRPC5OS	0	1	0	0	0	5	0
Non cardiovascular drug	pioglitazone	Transcriptomics		TRPC6	0	1	0	0	0	5	0
Non cardiovascular drug	pioglitazone	Transcriptomics		TRPC7	0	1	0	0	0	5	0
Non cardiovascular drug	pioglitazone	Transcriptomics		TRPM2	0	1	0	0	0	5	0
Non cardiovascular drug	pioglitazone	Transcriptomics		TRPM5	0	1	0	0	0	5	0
Non cardiovascular drug	pioglitazone	Transcriptomics		TRPM6	0	1	0	0	0	5	0
Non cardiovascular drug	pioglitazone	Transcriptomics		TRPM8	0	1	0	0	0	5	0
Non cardiovascular drug	pioglitazone	Transcriptomics		TRPV5	0	1	0	0	0	5	0
Non cardiovascular drug	pioglitazone	Transcriptomics		TRPV6	0	1	0	0	0	5	0
Non cardiovascular drug	pioglitazone	Transcriptomics		TSACC	0	1	0	0	0	5	0
Non cardiovascular drug	pioglitazone	Transcriptomics		TSEN34	0	1	0	0	0	5	0
Non cardiovascular drug	pioglitazone	Transcriptomics		TSGA10IP	0	1	0	0	0	5	0
Non cardiovascular drug	pioglitazone	Transcriptomics		TSGA13	0	1	0	0	0	5	0
Non cardiovascular drug	pioglitazone	Transcriptomics		TSHB	0	1	0	0	0	5	0
Non cardiovascular drug	pioglitazone	Transcriptomics		TSHR	0	1	0	0	0	5	0
Non cardiovascular drug	pioglitazone	Transcriptomics		TSKS	0	1	0	0	0	5	0
Non cardiovascular drug	pioglitazone	Transcriptomics		TSPAN16	0	1	0	0	0	5	0
Non cardiovascular drug	pioglitazone	Transcriptomics		TSPAN19	0	1	0	0	0	5	0
Non cardiovascular drug	pioglitazone	Transcriptomics		TSPAN8	0	1	0	0	0	5	0
Non cardiovascular drug	pioglitazone	Transcriptomics		TSPY1	0	1	0	0	0	5	0
Non cardiovascular drug	pioglitazone	Transcriptomics		TSPY10	0	1	0	0	0	5	0
Non cardiovascular drug	pioglitazone	Transcriptomics		TSPY2	0	1	0	0	0	5	0
Non cardiovascular drug	pioglitazone	Transcriptomics		TSPY3	0	1	0	0	0	5	0
Non cardiovascular drug	pioglitazone	Transcriptomics		TSPY4	0	1	0	0	0	5	0
Non cardiovascular drug	pioglitazone	Transcriptomics		TSPY8	0	1	0	0	0	5	0
Non cardiovascular drug	pioglitazone	Transcriptomics		TSPYL6	0	1	0	0	0	5	0
Non cardiovascular drug	pioglitazone	Transcriptomics		TSSK1B	0	1	0	0	0	5	0
Non cardiovascular drug	pioglitazone	Transcriptomics		TSSK2	0	1	0	0	0	5	0
Non cardiovascular drug	pioglitazone	Transcriptomics		TSTA3	0	1	0	0	0	5	0
Non cardiovascular drug	pioglitazone	Transcriptomics		TTC16	0	1	0	0	0	5	0
Non cardiovascular drug	pioglitazone	Transcriptomics		TTC22	0	1	0	0	0	5	0
Non cardiovascular drug	pioglitazone	Transcriptomics		TTC24	0	1	0	0	0	5	0
Non cardiovascular drug	pioglitazone	Transcriptomics		TTC29	0	1	0	0	0	5	0
Non cardiovascular drug	pioglitazone	Transcriptomics		TTC34	0	1	0	0	0	5	0
Non cardiovascular drug	pioglitazone	Transcriptomics		TTC36	0	1	0	0	0	5	0
Non cardiovascular drug	pioglitazone	Transcriptomics		TTC4	0	1	0	0	0	5	0
Non cardiovascular drug	pioglitazone	Transcriptomics		TTC6	0	1	0	0	0	5	0
Non cardiovascular drug	pioglitazone	Transcriptomics		TTC9B	0	1	0	0	0	5	0
Non cardiovascular drug	pioglitazone	Transcriptomics		TTLL10	0	1	0	0	0	5	0
Non cardiovascular drug	pioglitazone	Transcriptomics		TTLL2	0	1	0	0	0	5	0
Non cardiovascular drug	pioglitazone	Transcriptomics		TTLL6	0	1	0	0	0	5	0
Non cardiovascular drug	pioglitazone	Transcriptomics		TTLL8	0	1	0	0	0	5	0
Non cardiovascular drug	pioglitazone	Transcriptomics		TTPA	0	1	0	0	0	5	0
Non cardiovascular drug	pioglitazone	Transcriptomics		TTYH1	0	1	0	0	0	5	0
Non cardiovascular drug	pioglitazone	Transcriptomics		TUBA3C	0	1	0	0	0	5	0
Non cardiovascular drug	pioglitazone	Transcriptomics		TUBA3E	0	1	0	0	0	5	0
Non cardiovascular drug	pioglitazone	Transcriptomics		TUBAL3	0	1	0	0	0	5	0
Non cardiovascular drug	pioglitazone	Transcriptomics		TUBB8	0	1	0	0	0	5	0
Non cardiovascular drug	pioglitazone	Transcriptomics		TVP23C-CDRT4	0	1	0	0	0	5	0
Non cardiovascular drug	pioglitazone	Transcriptomics		TXNDC2	0	1	0	0	0	5	0
Non cardiovascular drug	pioglitazone	Transcriptomics		TXNDC8	0	1	0	0	0	5	0
Non cardiovascular drug	pioglitazone	Transcriptomics		TXNRD3NB	0	1	0	0	0	5	0
Non cardiovascular drug	pioglitazone	Transcriptomics		TYMSOS	0	1	0	0	0	5	0
Non cardiovascular drug	pioglitazone	Transcriptomics		TYROBP	0	1	0	0	0	5	0
Non cardiovascular drug	pioglitazone	Transcriptomics		U2AF1	0	1	0	0	0	5	0
Non cardiovascular drug	pioglitazone	Transcriptomics		U2AF1L5	0	1	0	0	0	5	0
Non cardiovascular drug	pioglitazone	Transcriptomics		UBASH3A	0	1	0	0	0	5	0
Non cardiovascular drug	pioglitazone	Transcriptomics		UBD	0	1	0	0	0	5	0
Non cardiovascular drug	pioglitazone	Transcriptomics		UBE2Q2L	0	1	0	0	0	5	0
Non cardiovascular drug	pioglitazone	Transcriptomics		UBE2U	0	1	0	0	0	5	0
Non cardiovascular drug	pioglitazone	Transcriptomics		UBL4B	0	1	0	0	0	5	0
Non cardiovascular drug	pioglitazone	Transcriptomics		UBQLN3	0	1	0	0	0	5	0
Non cardiovascular drug	pioglitazone	Transcriptomics		UBR7	0	1	0	0	0	5	0
Non cardiovascular drug	pioglitazone	Transcriptomics		UBTFL1	0	1	0	0	0	5	0
Non cardiovascular drug	pioglitazone	Transcriptomics		UCMA	0	1	0	0	0	5	0
Non cardiovascular drug	pioglitazone	Transcriptomics		UCN2	0	1	0	0	0	5	0
Non cardiovascular drug	pioglitazone	Transcriptomics		UCN3	0	1	0	0	0	5	0
Non cardiovascular drug	pioglitazone	Transcriptomics		UCP1	0	1	0	0	0	5	0
Non cardiovascular drug	pioglitazone	Transcriptomics		UGT1A1	0	1	0	0	0	5	0
Non cardiovascular drug	pioglitazone	Transcriptomics		UGT1A10	0	1	0	0	0	5	0
Non cardiovascular drug	pioglitazone	Transcriptomics		UGT1A3	0	1	0	0	0	5	0
Non cardiovascular drug	pioglitazone	Transcriptomics		UGT1A4	0	1	0	0	0	5	0
Non cardiovascular drug	pioglitazone	Transcriptomics		UGT1A5	0	1	0	0	0	5	0
Non cardiovascular drug	pioglitazone	Transcriptomics		UGT1A6	0	1	0	0	0	5	0
Non cardiovascular drug	pioglitazone	Transcriptomics		UGT1A7	0	1	0	0	0	5	0
Non cardiovascular drug	pioglitazone	Transcriptomics		UGT1A8	0	1	0	0	0	5	0
Non cardiovascular drug	pioglitazone	Transcriptomics		UGT1A9	0	1	0	0	0	5	0
Non cardiovascular drug	pioglitazone	Transcriptomics		UGT2A1	0	1	0	0	0	5	0
Non cardiovascular drug	pioglitazone	Transcriptomics		UGT2A2	0	1	0	0	0	5	0
Non cardiovascular drug	pioglitazone	Transcriptomics		UGT2A3	0	1	0	0	0	5	0
Non cardiovascular drug	pioglitazone	Transcriptomics		UGT2B10	0	1	0	0	0	5	0
Non cardiovascular drug	pioglitazone	Transcriptomics		UGT2B11	0	1	0	0	0	5	0
Non cardiovascular drug	pioglitazone	Transcriptomics		UGT2B15	0	1	0	0	0	5	0
Non cardiovascular drug	pioglitazone	Transcriptomics		UGT2B17	0	1	0	0	0	5	0
Non cardiovascular drug	pioglitazone	Transcriptomics		UGT2B28	0	1	0	0	0	5	0
Non cardiovascular drug	pioglitazone	Transcriptomics		UGT2B7	0	1	0	0	0	5	0
Non cardiovascular drug	pioglitazone	Transcriptomics		UGT3A1	0	1	0	0	0	5	0
Non cardiovascular drug	pioglitazone	Transcriptomics		UGT3A2	0	1	0	0	0	5	0
Non cardiovascular drug	pioglitazone	Transcriptomics		UMOD	0	1	0	0	0	5	0
Non cardiovascular drug	pioglitazone	Transcriptomics		UMODL1	0	1	0	0	0	5	0
Non cardiovascular drug	pioglitazone	Transcriptomics		UNC13C	0	1	0	0	0	5	0
Non cardiovascular drug	pioglitazone	Transcriptomics		UNC5A	0	1	0	0	0	5	0
Non cardiovascular drug	pioglitazone	Transcriptomics		UNC79	0	1	0	0	0	5	0
Non cardiovascular drug	pioglitazone	Transcriptomics		UNC93A	0	1	0	0	0	5	0
Non cardiovascular drug	pioglitazone	Transcriptomics		UNCX	0	1	0	0	0	5	0
Non cardiovascular drug	pioglitazone	Transcriptomics		UPK1A	0	1	0	0	0	5	0
Non cardiovascular drug	pioglitazone	Transcriptomics		UPK2	0	1	0	0	0	5	0
Non cardiovascular drug	pioglitazone	Transcriptomics		UPK3A	0	1	0	0	0	5	0
Non cardiovascular drug	pioglitazone	Transcriptomics		UPK3BL1	0	1	0	0	0	5	0
Non cardiovascular drug	pioglitazone	Transcriptomics		UPP2	0	1	0	0	0	5	0
Non cardiovascular drug	pioglitazone	Transcriptomics		URAD	0	1	0	0	0	5	0
Non cardiovascular drug	pioglitazone	Transcriptomics		URGCP-MRPS24	0	1	0	0	0	5	0
Non cardiovascular drug	pioglitazone	Transcriptomics		UROC1	0	1	0	0	0	5	0
Non cardiovascular drug	pioglitazone	Transcriptomics		USH1G	0	1	0	0	0	5	0
Non cardiovascular drug	pioglitazone	Transcriptomics		USHBP1	0	1	0	0	0	5	0
Non cardiovascular drug	pioglitazone	Transcriptomics		USP17L1	0	1	0	0	0	5	0
Non cardiovascular drug	pioglitazone	Transcriptomics		USP17L10	0	1	0	0	0	5	0
Non cardiovascular drug	pioglitazone	Transcriptomics		USP17L11	0	1	0	0	0	5	0
Non cardiovascular drug	pioglitazone	Transcriptomics		USP17L12	0	1	0	0	0	5	0
Non cardiovascular drug	pioglitazone	Transcriptomics		USP17L13	0	1	0	0	0	5	0
Non cardiovascular drug	pioglitazone	Transcriptomics		USP17L15	0	1	0	0	0	5	0
Non cardiovascular drug	pioglitazone	Transcriptomics		USP17L17	0	1	0	0	0	5	0
Non cardiovascular drug	pioglitazone	Transcriptomics		USP17L18	0	1	0	0	0	5	0
Non cardiovascular drug	pioglitazone	Transcriptomics		USP17L19	0	1	0	0	0	5	0
Non cardiovascular drug	pioglitazone	Transcriptomics		USP17L2	0	1	0	0	0	5	0
Non cardiovascular drug	pioglitazone	Transcriptomics		USP17L20	0	1	0	0	0	5	0
Non cardiovascular drug	pioglitazone	Transcriptomics		USP17L21	0	1	0	0	0	5	0
Non cardiovascular drug	pioglitazone	Transcriptomics		USP17L22	0	1	0	0	0	5	0
Non cardiovascular drug	pioglitazone	Transcriptomics		USP17L24	0	1	0	0	0	5	0
Non cardiovascular drug	pioglitazone	Transcriptomics		USP17L25	0	1	0	0	0	5	0
Non cardiovascular drug	pioglitazone	Transcriptomics		USP17L26	0	1	0	0	0	5	0
Non cardiovascular drug	pioglitazone	Transcriptomics		USP17L27	0	1	0	0	0	5	0
Non cardiovascular drug	pioglitazone	Transcriptomics		USP17L28	0	1	0	0	0	5	0
Non cardiovascular drug	pioglitazone	Transcriptomics		USP17L29	0	1	0	0	0	5	0
Non cardiovascular drug	pioglitazone	Transcriptomics		USP17L3	0	1	0	0	0	5	0
Non cardiovascular drug	pioglitazone	Transcriptomics		USP17L30	0	1	0	0	0	5	0
Non cardiovascular drug	pioglitazone	Transcriptomics		USP17L4	0	1	0	0	0	5	0
Non cardiovascular drug	pioglitazone	Transcriptomics		USP17L5	0	1	0	0	0	5	0
Non cardiovascular drug	pioglitazone	Transcriptomics		USP17L7	0	1	0	0	0	5	0
Non cardiovascular drug	pioglitazone	Transcriptomics		USP17L8	0	1	0	0	0	5	0
Non cardiovascular drug	pioglitazone	Transcriptomics		USP26	0	1	0	0	0	5	0
Non cardiovascular drug	pioglitazone	Transcriptomics		USP29	0	1	0	0	0	5	0
Non cardiovascular drug	pioglitazone	Transcriptomics		USP41	0	1	0	0	0	5	0
Non cardiovascular drug	pioglitazone	Transcriptomics		USP50	0	1	0	0	0	5	0
Non cardiovascular drug	pioglitazone	Transcriptomics		USP6	0	1	0	0	0	5	0
Non cardiovascular drug	pioglitazone	Transcriptomics		UTF1	0	1	0	0	0	5	0
Non cardiovascular drug	pioglitazone	Transcriptomics		UTS2	0	1	0	0	0	5	0
Non cardiovascular drug	pioglitazone	Transcriptomics		UTS2B	0	1	0	0	0	5	0
Non cardiovascular drug	pioglitazone	Transcriptomics		UTS2R	0	1	0	0	0	5	0
Non cardiovascular drug	pioglitazone	Transcriptomics		VAMP7	0	1	0	0	0	5	0
Non cardiovascular drug	pioglitazone	Transcriptomics		VARS	0	1	0	0	0	5	0
Non cardiovascular drug	pioglitazone	Transcriptomics		VASN	0	1	0	0	0	5	0
Non cardiovascular drug	pioglitazone	Transcriptomics		VAV1	0	1	0	0	0	5	0
Non cardiovascular drug	pioglitazone	Transcriptomics		VAX1	0	1	0	0	0	5	0
Non cardiovascular drug	pioglitazone	Transcriptomics		VAX2	0	1	0	0	0	5	0
Non cardiovascular drug	pioglitazone	Transcriptomics		VCX	0	1	0	0	0	5	0
Non cardiovascular drug	pioglitazone	Transcriptomics		VCX2	0	1	0	0	0	5	0
Non cardiovascular drug	pioglitazone	Transcriptomics		VCX3A	0	1	0	0	0	5	0
Non cardiovascular drug	pioglitazone	Transcriptomics		VCX3B	0	1	0	0	0	5	0
Non cardiovascular drug	pioglitazone	Transcriptomics		VCY	0	1	0	0	0	5	0
Non cardiovascular drug	pioglitazone	Transcriptomics		VCY1B	0	1	0	0	0	5	0
Non cardiovascular drug	pioglitazone	Transcriptomics		VEGFD	0	1	0	0	0	5	0
Non cardiovascular drug	pioglitazone	Transcriptomics		VENTX	0	1	0	0	0	5	0
Non cardiovascular drug	pioglitazone	Transcriptomics		VGF	0	1	0	0	0	5	0
Non cardiovascular drug	pioglitazone	Transcriptomics		VGLL1	0	1	0	0	0	5	0
Non cardiovascular drug	pioglitazone	Transcriptomics		VGLL2	0	1	0	0	0	5	0
Non cardiovascular drug	pioglitazone	Transcriptomics		VHLL	0	1	0	0	0	5	0
Non cardiovascular drug	pioglitazone	Transcriptomics		VIL1	0	1	0	0	0	5	0
Non cardiovascular drug	pioglitazone	Transcriptomics		VIP	0	1	0	0	0	5	0
Non cardiovascular drug	pioglitazone	Transcriptomics		VMO1	0	1	0	0	0	5	0
Non cardiovascular drug	pioglitazone	Transcriptomics		VN1R2	0	1	0	0	0	5	0
Non cardiovascular drug	pioglitazone	Transcriptomics		VN1R4	0	1	0	0	0	5	0
Non cardiovascular drug	pioglitazone	Transcriptomics		VN1R5	0	1	0	0	0	5	0
Non cardiovascular drug	pioglitazone	Transcriptomics		VNN1	0	1	0	0	0	5	0
Non cardiovascular drug	pioglitazone	Transcriptomics		VNN2	0	1	0	0	0	5	0
Non cardiovascular drug	pioglitazone	Transcriptomics		VNN3	0	1	0	0	0	5	0
Non cardiovascular drug	pioglitazone	Transcriptomics		VPREB1	0	1	0	0	0	5	0
Non cardiovascular drug	pioglitazone	Transcriptomics		VPREB3	0	1	0	0	0	5	0
Non cardiovascular drug	pioglitazone	Transcriptomics		VRTN	0	1	0	0	0	5	0
Non cardiovascular drug	pioglitazone	Transcriptomics		VSIG1	0	1	0	0	0	5	0
Non cardiovascular drug	pioglitazone	Transcriptomics		VSIG2	0	1	0	0	0	5	0
Non cardiovascular drug	pioglitazone	Transcriptomics		VSIG4	0	1	0	0	0	5	0
Non cardiovascular drug	pioglitazone	Transcriptomics		VSTM1	0	1	0	0	0	5	0
Non cardiovascular drug	pioglitazone	Transcriptomics		VSTM2A	0	1	0	0	0	5	0
Non cardiovascular drug	pioglitazone	Transcriptomics		VSTM2B	0	1	0	0	0	5	0
Non cardiovascular drug	pioglitazone	Transcriptomics		VSTM5	0	1	0	0	0	5	0
Non cardiovascular drug	pioglitazone	Transcriptomics		VSX1	0	1	0	0	0	5	0
Non cardiovascular drug	pioglitazone	Transcriptomics		VSX2	0	1	0	0	0	5	0
Non cardiovascular drug	pioglitazone	Transcriptomics		VTCN1	0	1	0	0	0	5	0
Non cardiovascular drug	pioglitazone	Transcriptomics		VWA2	0	1	0	0	0	5	0
Non cardiovascular drug	pioglitazone	Transcriptomics		VWA3A	0	1	0	0	0	5	0
Non cardiovascular drug	pioglitazone	Transcriptomics		VWA3B	0	1	0	0	0	5	0
Non cardiovascular drug	pioglitazone	Transcriptomics		VWA5B1	0	1	0	0	0	5	0
Non cardiovascular drug	pioglitazone	Transcriptomics		VWA5B2	0	1	0	0	0	5	0
Non cardiovascular drug	pioglitazone	Transcriptomics		VWA7	0	1	0	0	0	5	0
Non cardiovascular drug	pioglitazone	Transcriptomics		VWC2L	0	1	0	0	0	5	0
Non cardiovascular drug	pioglitazone	Transcriptomics		VWF	0	1	0	0	0	5	0
Non cardiovascular drug	pioglitazone	Transcriptomics		WAS	0	1	0	0	0	5	0
Non cardiovascular drug	pioglitazone	Transcriptomics		WBP2NL	0	1	0	0	0	5	0
Non cardiovascular drug	pioglitazone	Transcriptomics		WDFY4	0	1	0	0	0	5	0
Non cardiovascular drug	pioglitazone	Transcriptomics		WDR38	0	1	0	0	0	5	0
Non cardiovascular drug	pioglitazone	Transcriptomics		WDR49	0	1	0	0	0	5	0
Non cardiovascular drug	pioglitazone	Transcriptomics		WDR64	0	1	0	0	0	5	0
Non cardiovascular drug	pioglitazone	Transcriptomics		WDR87	0	1	0	0	0	5	0
Non cardiovascular drug	pioglitazone	Transcriptomics		WDR93	0	1	0	0	0	5	0
Non cardiovascular drug	pioglitazone	Transcriptomics		WEE2	0	1	0	0	0	5	0
Non cardiovascular drug	pioglitazone	Transcriptomics		WFDC10A	0	1	0	0	0	5	0
Non cardiovascular drug	pioglitazone	Transcriptomics		WFDC10B	0	1	0	0	0	5	0
Non cardiovascular drug	pioglitazone	Transcriptomics		WFDC11	0	1	0	0	0	5	0
Non cardiovascular drug	pioglitazone	Transcriptomics		WFDC12	0	1	0	0	0	5	0
Non cardiovascular drug	pioglitazone	Transcriptomics		WFDC13	0	1	0	0	0	5	0
Non cardiovascular drug	pioglitazone	Transcriptomics		WFDC3	0	1	0	0	0	5	0
Non cardiovascular drug	pioglitazone	Transcriptomics		WFDC5	0	1	0	0	0	5	0
Non cardiovascular drug	pioglitazone	Transcriptomics		WFDC6	0	1	0	0	0	5	0
Non cardiovascular drug	pioglitazone	Transcriptomics		WFDC8	0	1	0	0	0	5	0
Non cardiovascular drug	pioglitazone	Transcriptomics		WFDC9	0	1	0	0	0	5	0
Non cardiovascular drug	pioglitazone	Transcriptomics		WFIKKN1	0	1	0	0	0	5	0
Non cardiovascular drug	pioglitazone	Transcriptomics		WFIKKN2	0	1	0	0	0	5	0
Non cardiovascular drug	pioglitazone	Transcriptomics		WI2-2373I1.2	0	1	0	0	0	5	0
Non cardiovascular drug	pioglitazone	Transcriptomics		WIF1	0	1	0	0	0	5	0
Non cardiovascular drug	pioglitazone	Transcriptomics		WISP2	0	1	0	0	0	5	0
Non cardiovascular drug	pioglitazone	Transcriptomics		WISP3	0	1	0	0	0	5	0
Non cardiovascular drug	pioglitazone	Transcriptomics		WNT1	0	1	0	0	0	5	0
Non cardiovascular drug	pioglitazone	Transcriptomics		WNT10A	0	1	0	0	0	5	0
Non cardiovascular drug	pioglitazone	Transcriptomics		WNT10B	0	1	0	0	0	5	0
Non cardiovascular drug	pioglitazone	Transcriptomics		WNT16	0	1	0	0	0	5	0
Non cardiovascular drug	pioglitazone	Transcriptomics		WNT3	0	1	0	0	0	5	0
Non cardiovascular drug	pioglitazone	Transcriptomics		WNT3A	0	1	0	0	0	5	0
Non cardiovascular drug	pioglitazone	Transcriptomics		WNT6	0	1	0	0	0	5	0
Non cardiovascular drug	pioglitazone	Transcriptomics		WNT7A	0	1	0	0	0	5	0
Non cardiovascular drug	pioglitazone	Transcriptomics		WNT7B	0	1	0	0	0	5	0
Non cardiovascular drug	pioglitazone	Transcriptomics		WNT8A	0	1	0	0	0	5	0
Non cardiovascular drug	pioglitazone	Transcriptomics		WNT8B	0	1	0	0	0	5	0
Non cardiovascular drug	pioglitazone	Transcriptomics		WNT9B	0	1	0	0	0	5	0
Non cardiovascular drug	pioglitazone	Transcriptomics		WRB-SH3BGR	0	1	0	0	0	5	0
Non cardiovascular drug	pioglitazone	Transcriptomics		XAGE1B	0	1	0	0	0	5	0
Non cardiovascular drug	pioglitazone	Transcriptomics		XAGE2	0	1	0	0	0	5	0
Non cardiovascular drug	pioglitazone	Transcriptomics		XAGE3	0	1	0	0	0	5	0
Non cardiovascular drug	pioglitazone	Transcriptomics		XAGE5	0	1	0	0	0	5	0
Non cardiovascular drug	pioglitazone	Transcriptomics		XCL2	0	1	0	0	0	5	0
Non cardiovascular drug	pioglitazone	Transcriptomics		XCR1	0	1	0	0	0	5	0
Non cardiovascular drug	pioglitazone	Transcriptomics		XG	0	1	0	0	0	5	0
Non cardiovascular drug	pioglitazone	Transcriptomics		XKR3	0	1	0	0	0	5	0
Non cardiovascular drug	pioglitazone	Transcriptomics		XKR7	0	1	0	0	0	5	0
Non cardiovascular drug	pioglitazone	Transcriptomics		XKR9	0	1	0	0	0	5	0
Non cardiovascular drug	pioglitazone	Transcriptomics		XKRY	0	1	0	0	0	5	0
Non cardiovascular drug	pioglitazone	Transcriptomics		XKRY2	0	1	0	0	0	5	0
Non cardiovascular drug	pioglitazone	Transcriptomics		XPNPEP2	0	1	0	0	0	5	0
Non cardiovascular drug	pioglitazone	Transcriptomics		YWHAE	0	1	0	0	0	5	0
Non cardiovascular drug	pioglitazone	Transcriptomics		ZACN	0	1	0	0	0	5	0
Non cardiovascular drug	pioglitazone	Transcriptomics		ZAN	0	1	0	0	0	5	0
Non cardiovascular drug	pioglitazone	Transcriptomics		ZAP70	0	1	0	0	0	5	0
Non cardiovascular drug	pioglitazone	Transcriptomics		ZAR1	0	1	0	0	0	5	0
Non cardiovascular drug	pioglitazone	Transcriptomics		ZAR1L	0	1	0	0	0	5	0
Non cardiovascular drug	pioglitazone	Transcriptomics		ZASP	0	1	0	0	0	5	0
Non cardiovascular drug	pioglitazone	Transcriptomics		ZBED1	0	1	0	0	0	5	0
Non cardiovascular drug	pioglitazone	Transcriptomics		ZBED2	0	1	0	0	0	5	0
Non cardiovascular drug	pioglitazone	Transcriptomics		ZBP1	0	1	0	0	0	5	0
Non cardiovascular drug	pioglitazone	Transcriptomics		ZBTB12	0	1	0	0	0	5	0
Non cardiovascular drug	pioglitazone	Transcriptomics		ZBTB32	0	1	0	0	0	5	0
Non cardiovascular drug	pioglitazone	Transcriptomics		ZBTB9	0	1	0	0	0	5	0
Non cardiovascular drug	pioglitazone	Transcriptomics		ZC2HC1B	0	1	0	0	0	5	0
Non cardiovascular drug	pioglitazone	Transcriptomics		ZC3H12D	0	1	0	0	0	5	0
Non cardiovascular drug	pioglitazone	Transcriptomics		ZCCHC13	0	1	0	0	0	5	0
Non cardiovascular drug	pioglitazone	Transcriptomics		ZDHHC19	0	1	0	0	0	5	0
Non cardiovascular drug	pioglitazone	Transcriptomics		ZDHHC22	0	1	0	0	0	5	0
Non cardiovascular drug	pioglitazone	Transcriptomics		ZFP42	0	1	0	0	0	5	0
Non cardiovascular drug	pioglitazone	Transcriptomics		ZFP57	0	1	0	0	0	5	0
Non cardiovascular drug	pioglitazone	Transcriptomics		ZG16	0	1	0	0	0	5	0
Non cardiovascular drug	pioglitazone	Transcriptomics		ZG16B	0	1	0	0	0	5	0
Non cardiovascular drug	pioglitazone	Transcriptomics		ZIC3	0	1	0	0	0	5	0
Non cardiovascular drug	pioglitazone	Transcriptomics		ZIC5	0	1	0	0	0	5	0
Non cardiovascular drug	pioglitazone	Transcriptomics		ZIM2	0	1	0	0	0	5	0
Non cardiovascular drug	pioglitazone	Transcriptomics		ZIM3	0	1	0	0	0	5	0
Non cardiovascular drug	pioglitazone	Transcriptomics		ZMYND15	0	1	0	0	0	5	0
Non cardiovascular drug	pioglitazone	Transcriptomics		ZNF100	0	1	0	0	0	5	0
Non cardiovascular drug	pioglitazone	Transcriptomics		ZNF114	0	1	0	0	0	5	0
Non cardiovascular drug	pioglitazone	Transcriptomics		ZNF157	0	1	0	0	0	5	0
Non cardiovascular drug	pioglitazone	Transcriptomics		ZNF177	0	1	0	0	0	5	0
Non cardiovascular drug	pioglitazone	Transcriptomics		ZNF20	0	1	0	0	0	5	0
Non cardiovascular drug	pioglitazone	Transcriptomics		ZNF215	0	1	0	0	0	5	0
Non cardiovascular drug	pioglitazone	Transcriptomics		ZNF251	0	1	0	0	0	5	0
Non cardiovascular drug	pioglitazone	Transcriptomics		ZNF280A	0	1	0	0	0	5	0
Non cardiovascular drug	pioglitazone	Transcriptomics		ZNF280B	0	1	0	0	0	5	0
Non cardiovascular drug	pioglitazone	Transcriptomics		ZNF296	0	1	0	0	0	5	0
Non cardiovascular drug	pioglitazone	Transcriptomics		ZNF311	0	1	0	0	0	5	0
Non cardiovascular drug	pioglitazone	Transcriptomics		ZNF365	0	1	0	0	0	5	0
Non cardiovascular drug	pioglitazone	Transcriptomics		ZNF366	0	1	0	0	0	5	0
Non cardiovascular drug	pioglitazone	Transcriptomics		ZNF474	0	1	0	0	0	5	0
Non cardiovascular drug	pioglitazone	Transcriptomics		ZNF479	0	1	0	0	0	5	0
Non cardiovascular drug	pioglitazone	Transcriptomics		ZNF492	0	1	0	0	0	5	0
Non cardiovascular drug	pioglitazone	Transcriptomics		ZNF541	0	1	0	0	0	5	0
Non cardiovascular drug	pioglitazone	Transcriptomics		ZNF556	0	1	0	0	0	5	0
Non cardiovascular drug	pioglitazone	Transcriptomics		ZNF559-ZNF177	0	1	0	0	0	5	0
Non cardiovascular drug	pioglitazone	Transcriptomics		ZNF560	0	1	0	0	0	5	0
Non cardiovascular drug	pioglitazone	Transcriptomics		ZNF623	0	1	0	0	0	5	0
Non cardiovascular drug	pioglitazone	Transcriptomics		ZNF648	0	1	0	0	0	5	0
Non cardiovascular drug	pioglitazone	Transcriptomics		ZNF676	0	1	0	0	0	5	0
Non cardiovascular drug	pioglitazone	Transcriptomics		ZNF679	0	1	0	0	0	5	0
Non cardiovascular drug	pioglitazone	Transcriptomics		ZNF683	0	1	0	0	0	5	0
Non cardiovascular drug	pioglitazone	Transcriptomics		ZNF705A	0	1	0	0	0	5	0
Non cardiovascular drug	pioglitazone	Transcriptomics		ZNF705B	0	1	0	0	0	5	0
Non cardiovascular drug	pioglitazone	Transcriptomics		ZNF705D	0	1	0	0	0	5	0
Non cardiovascular drug	pioglitazone	Transcriptomics		ZNF705E	0	1	0	0	0	5	0
Non cardiovascular drug	pioglitazone	Transcriptomics		ZNF705G	0	1	0	0	0	5	0
Non cardiovascular drug	pioglitazone	Transcriptomics		ZNF707	0	1	0	0	0	5	0
Non cardiovascular drug	pioglitazone	Transcriptomics		ZNF716	0	1	0	0	0	5	0
Non cardiovascular drug	pioglitazone	Transcriptomics		ZNF726	0	1	0	0	0	5	0
Non cardiovascular drug	pioglitazone	Transcriptomics		ZNF727	0	1	0	0	0	5	0
Non cardiovascular drug	pioglitazone	Transcriptomics		ZNF729	0	1	0	0	0	5	0
Non cardiovascular drug	pioglitazone	Transcriptomics		ZNF735	0	1	0	0	0	5	0
Non cardiovascular drug	pioglitazone	Transcriptomics		ZNF750	0	1	0	0	0	5	0
Non cardiovascular drug	pioglitazone	Transcriptomics		ZNF80	0	1	0	0	0	5	0
Non cardiovascular drug	pioglitazone	Transcriptomics		ZNF804B	0	1	0	0	0	5	0
Non cardiovascular drug	pioglitazone	Transcriptomics		ZNF806	0	1	0	0	0	5	0
Non cardiovascular drug	pioglitazone	Transcriptomics		ZNF816-ZNF321P	0	1	0	0	0	5	0
Non cardiovascular drug	pioglitazone	Transcriptomics		ZNF831	0	1	0	0	0	5	0
Non cardiovascular drug	pioglitazone	Transcriptomics		ZNF85	0	1	0	0	0	5	0
Non cardiovascular drug	pioglitazone	Transcriptomics		ZNF860	0	1	0	0	0	5	0
Non cardiovascular drug	pioglitazone	Transcriptomics		ZNF878	0	1	0	0	0	5	0
Non cardiovascular drug	pioglitazone	Transcriptomics		ZNF99	0	1	0	0	0	5	0
Non cardiovascular drug	pioglitazone	Transcriptomics		ZNHIT3	0	1	0	0	0	5	0
Non cardiovascular drug	pioglitazone	Transcriptomics		ZNRF4	0	1	0	0	0	5	0
Non cardiovascular drug	pioglitazone	Transcriptomics		ZP1	0	1	0	0	0	5	0
Non cardiovascular drug	pioglitazone	Transcriptomics		ZP2	0	1	0	0	0	5	0
Non cardiovascular drug	pioglitazone	Transcriptomics		ZP4	0	1	0	0	0	5	0
Non cardiovascular drug	pioglitazone	Transcriptomics		ZPBP	0	1	0	0	0	5	0
Non cardiovascular drug	pioglitazone	Transcriptomics		ZPBP2	0	1	0	0	0	5	0
Non cardiovascular drug	pioglitazone	Transcriptomics		ZPLD1	0	1	0	0	0	5	0
Non cardiovascular drug	pioglitazone	Transcriptomics		ZSCAN10	0	1	0	0	0	5	0
Non cardiovascular drug	pioglitazone	Transcriptomics		ZSCAN4	0	1	0	0	0	5	0
Non cardiovascular drug	pioglitazone	Transcriptomics		ZSCAN5B	0	1	0	0	0	5	0
Non cardiovascular drug	pioglitazone	Transcriptomics		ZSWIM2	0	1	0	0	0	5	0
Non cardiovascular drug	pioglitazone	Transcriptomics		ZYG11A	0	1	0	0	0	5	0
Non cardiovascular drug	rosiglitazone	Transcriptomics		MGP	-0.425132	0	-11.8015678377538	1	1	5	40
Non cardiovascular drug	rosiglitazone	Transcriptomics		CHCHD2	-2.625342	3.81854353692646E-10	-11.3238421164679	0	3	5	60
Non cardiovascular drug	rosiglitazone	Transcriptomics		EMILIN1	0.1097531	0	-10.2008655582918	3	1	5	80
Non cardiovascular drug	rosiglitazone	Transcriptomics		FBLN5	0.2349772	1.03935221540397E-10	-10.1055287009801	3	1	5	80
Non cardiovascular drug	rosiglitazone	Transcriptomics		PMEL	1.280682	2.94704047831829E-08	9.28506343125608	3	0	5	60
Non cardiovascular drug	rosiglitazone	Transcriptomics		MMP2	0.1245891	0	-9.2600785601043	4	1	5	100
Non cardiovascular drug	rosiglitazone	Transcriptomics		BGN	0.2498848	0	-9.1352438166478	4	1	5	100
Non cardiovascular drug	rosiglitazone	Transcriptomics		FBN1	0.1979202	0	-8.18052626057434	2	1	5	60
Non cardiovascular drug	rosiglitazone	Transcriptomics		ELN	0.1299439	0	-7.9934049742165	3	1	5	80
Non cardiovascular drug	rosiglitazone	Transcriptomics		DCN	0.1094421	0	-7.71927745509401	3	1	5	80
Non cardiovascular drug	rosiglitazone	Transcriptomics		COL1A1	0.2626367	0	-6.50231243151649	4	1	5	100
Non cardiovascular drug	rosiglitazone	Transcriptomics		LUM	0.15068	0	-6.47661946367357	3	1	5	80
Non cardiovascular drug	rosiglitazone	Transcriptomics		THBS2	0.1663607	7.30810567617368E-09	-6.16470764084155	3	1	5	80
Non cardiovascular drug	rosiglitazone	Transcriptomics		OGN	-0.5833516	4.21119992211061E-08	-5.85225046750091	2	1	5	60
Non cardiovascular drug	rosiglitazone	Transcriptomics		ISLR	0.1795923	1.48220076212624E-08	-5.56621901044333	3	1	5	80
Non cardiovascular drug	rosiglitazone	Transcriptomics		DLK1	0.6566542	0	5.00002976479234	3	1	5	80
Non cardiovascular drug	rosiglitazone	Transcriptomics		COL15A1	0.4117369	8.04851806606166E-05	4.73591823497633	2	1	5	60
Non cardiovascular drug	rosiglitazone	Transcriptomics		GPC3	-0.2415721	1.59997071023099E-05	-4.51467768737742	2	1	5	60
Non cardiovascular drug	rosiglitazone	Transcriptomics		SERPINE2	0.134784	2.99525459013239E-06	-4.4648988479674	2	1	5	60
Non cardiovascular drug	rosiglitazone	Transcriptomics		EFEMP1	0.1903072	4.02152352307894E-07	-4.45222509792109	3	1	5	80
Non cardiovascular drug	rosiglitazone	Transcriptomics		SPARC	0.06730108	4.8904325034016E-10	-4.44815310662321	3	1	5	80
Non cardiovascular drug	rosiglitazone	Transcriptomics		PDGFRA	0.01292241	5.71442228647356E-07	-4.40900812541002	3	1	5	80
Non cardiovascular drug	rosiglitazone	Transcriptomics		NR4A3	-0.622394	0.000592908065300435	-4.22035982306951	0	1	5	20
Non cardiovascular drug	rosiglitazone	Transcriptomics		POSTN	0.1208017	1.5747867419813E-12	-4.21947815343028	3	1	5	80
Non cardiovascular drug	rosiglitazone	Transcriptomics		PTGIS	0.1084429	9.23131082686268E-09	-4.15752096502848	2	1	5	60
Non cardiovascular drug	rosiglitazone	Transcriptomics		COL3A1	0.280689	0	-4.08272740334707	3	1	5	80
Non cardiovascular drug	rosiglitazone	Transcriptomics		PPP1R1C	-0.8225371	0.00148714322131127	-4.02015607008312	0	1	5	20
Non cardiovascular drug	rosiglitazone	Transcriptomics		CFH	0.2309186	5.9126205087523E-07	-3.98436811027687	3	1	5	80
Non cardiovascular drug	rosiglitazone	Transcriptomics		PIEZO2	0.1754014	3.59833666152554E-06	-3.98363561647141	3	1	5	80
Non cardiovascular drug	rosiglitazone	Transcriptomics		NPPB	0.3720447	0.000521411944646388	3.96218512226081	1	0	5	20
Non cardiovascular drug	rosiglitazone	Transcriptomics		PLAT	0.06907941	9.88815518354613E-09	-3.74754495124179	3	1	5	80
Non cardiovascular drug	rosiglitazone	Transcriptomics		CRYBB1	-0.6110269	8.80859624885488E-06	-3.71119251078659	1	1	5	40
Non cardiovascular drug	rosiglitazone	Transcriptomics		FBLN2	0.05506397	1.86210345418658E-05	-3.51460869238191	2	1	5	60
Non cardiovascular drug	rosiglitazone	Transcriptomics		PTX3	0.17026	1.55874568008585E-05	-3.49416664112284	3	1	5	80
Non cardiovascular drug	rosiglitazone	Transcriptomics		COL5A2	-0.2345913	0.000419679621700197	-3.42581549869494	0	1	5	20
Non cardiovascular drug	rosiglitazone	Transcriptomics		SERPING1	-0.1606821	0.00027506027254276	-3.36050329470598	2	1	5	60
Non cardiovascular drug	rosiglitazone	Transcriptomics		ANXA1	-0.1725491	9.54490533331409E-05	-3.27972926517718	2	1	5	60
Non cardiovascular drug	rosiglitazone	Transcriptomics		SULT1E1	0.574907	0.00765228224918246	3.27925156495285	3	0	5	60
Non cardiovascular drug	rosiglitazone	Transcriptomics		LOX	0.156641	0.000143866505823098	-3.2440943988655	1	1	5	40
Non cardiovascular drug	rosiglitazone	Transcriptomics		COL8A1	0.105744	5.8139852626482E-05	-3.20680519421833	1	1	5	40
Non cardiovascular drug	rosiglitazone	Transcriptomics		GDF6	-0.1740082	0.000535781786311418	-3.19883930736142	0	1	5	20
Non cardiovascular drug	rosiglitazone	Transcriptomics		EHD2	-0.08335578	0.000132142784423195	-3.18576702616779	2	1	5	60
Non cardiovascular drug	rosiglitazone	Transcriptomics		C3	-1.161228	0.0239719785749912	-3.07636394704981	0	2	5	40
Non cardiovascular drug	rosiglitazone	Transcriptomics		SMOC2	-0.4821891	0.000732091488316655	-3.04118516538271	1	1	5	40
Non cardiovascular drug	rosiglitazone	Transcriptomics		TIMP1	-0.2190188	0.0016457149758935	-3.03757244909414	1	1	5	40
Non cardiovascular drug	rosiglitazone	Transcriptomics		SPOCK2	0.4712725	0.00613988284021616	2.73943940201382	2	1	5	60
Non cardiovascular drug	rosiglitazone	Transcriptomics		ADAM12	0.2535798	3.08638082060497E-05	-2.7285463076267	3	1	5	80
Non cardiovascular drug	rosiglitazone	Transcriptomics		ALAS2	-0.5089357	0.0143867218866944	-2.7260999307814	0	2	5	40
Non cardiovascular drug	rosiglitazone	Transcriptomics		ADAMTS2	-0.2596239	0.000437166076153517	-2.65710713039641	1	2	5	60
Non cardiovascular drug	rosiglitazone	Transcriptomics		TYRP1	0.2599178	0.0114592900499701	2.65401798704429	2	1	5	60
Non cardiovascular drug	rosiglitazone	Transcriptomics		TGFBI	0.3249314	8.30425233289134E-06	-2.60909219000697	4	1	5	100
Non cardiovascular drug	rosiglitazone	Transcriptomics		NELL2	1.127684	0.039129227399826	2.58470303267089	3	0	5	60
Non cardiovascular drug	rosiglitazone	Transcriptomics		TAF9B	-0.5279796	0.0113751487806439	-2.58117812603775	1	2	5	60
Non cardiovascular drug	rosiglitazone	Transcriptomics		SULF2	-0.01151822	0.00101147859822959	-2.57559463320244	2	1	5	60
Non cardiovascular drug	rosiglitazone	Transcriptomics		TNC	-0.1709878	0.00117559742648154	-2.53904833429118	2	1	5	60
Non cardiovascular drug	rosiglitazone	Transcriptomics		C17ORF51	-1.913457	0.0104365637525916	-2.49988126608901	0	1	5	20
Non cardiovascular drug	rosiglitazone	Transcriptomics		NPR3	-0.2520722	0.00586583837866783	-2.47641840090522	1	1	5	40
Non cardiovascular drug	rosiglitazone	Transcriptomics		COX7A1	-0.6574734	0.0593443773686886	-2.44295184674142	0	3	5	60
Non cardiovascular drug	rosiglitazone	Transcriptomics		CRYBA4	-1.179252	0.00106484419666231	-2.42612256659324	1	1	5	40
Non cardiovascular drug	rosiglitazone	Transcriptomics		ATP1B4	-0.7927098	0.0431491099298	-2.4198935022722	0	2	5	40
Non cardiovascular drug	rosiglitazone	Transcriptomics		ATF3	-0.4004499	0.000221025256905705	-2.41551865423967	2	3	5	100
Non cardiovascular drug	rosiglitazone	Transcriptomics		THY1	0.2007088	0.000208679339266382	-2.39900691102678	2	1	5	60
Non cardiovascular drug	rosiglitazone	Transcriptomics		COL2A1	-0.2438659	8.79661165527068E-05	-2.32704124466577	2	2	5	80
Non cardiovascular drug	rosiglitazone	Transcriptomics		DKK2	-0.5296763	0.00582845555618405	-2.26916665296964	0	1	5	20
Non cardiovascular drug	rosiglitazone	Transcriptomics		COL1A2	0.4254768	0	-2.25715924972679	4	1	5	100
Non cardiovascular drug	rosiglitazone	Transcriptomics		ACTA1	0.1986288	0.00891648884862661	2.17499513685926	1	1	5	40
Non cardiovascular drug	rosiglitazone	Transcriptomics		FREM1	0.452348	0.12314061075449	2.15935253002537	3	0	5	60
Non cardiovascular drug	rosiglitazone	Transcriptomics		THBD	-0.02013624	9.77565068751574E-05	-2.12979718175258	2	1	5	60
Non cardiovascular drug	rosiglitazone	Transcriptomics		NOTCH3	0.1225213	0.00045240024337545	-2.12109621803234	1	1	5	40
Non cardiovascular drug	rosiglitazone	Transcriptomics		PPP1R3A	-0.4963185	0.107514925301075	-2.10228071624166	0	2	5	40
Non cardiovascular drug	rosiglitazone	Transcriptomics		IL1R1	-0.1480362	0.00599100813269615	-2.07118008049332	1	1	5	40
Non cardiovascular drug	rosiglitazone	Transcriptomics		PAX6	-0.2002308	0.0120449448004365	-2.06573605931532	1	1	5	40
Non cardiovascular drug	rosiglitazone	Transcriptomics		MARCH4	-0.7250218	0.0269670728594065	-2.04572755339007	0	1	5	20
Non cardiovascular drug	rosiglitazone	Transcriptomics		TDGF1	-1.00609	0.135560899972916	-2.03706996561322	0	2	5	40
Non cardiovascular drug	rosiglitazone	Transcriptomics		SULF1	0.3927766	1.04974040571193E-09	-2.00438714315377	3	1	5	80
Non cardiovascular drug	rosiglitazone	Transcriptomics		CXCL12	0.2429482	0.0350328758358955	1.98007012890844	1	0	5	20
Non cardiovascular drug	rosiglitazone	Transcriptomics		SPATA20	0.2715863	0.0527273267507553	1.95817661055394	1	0	5	20
Non cardiovascular drug	rosiglitazone	Transcriptomics		IGFBP2	-0.2718938	0.0375934951007366	-1.93299688552331	0	2	5	40
Non cardiovascular drug	rosiglitazone	Transcriptomics		CEBPZOS	-0.4613498	0.0660689696669579	-1.92454531453698	0	1	5	20
Non cardiovascular drug	rosiglitazone	Transcriptomics		COL9A3	-0.1996982	0.00515349861234426	-1.91078044759754	2	1	5	60
Non cardiovascular drug	rosiglitazone	Transcriptomics		COL5A1	0.03589543	0.00228651845827699	-1.897253830061	2	1	5	60
Non cardiovascular drug	rosiglitazone	Transcriptomics		DAAM2	-0.1690451	0.0173705592751503	-1.88848172005261	1	1	5	40
Non cardiovascular drug	rosiglitazone	Transcriptomics		TAGLN2	-0.03083181	0.00666214944794774	-1.87605675324571	2	1	5	60
Non cardiovascular drug	rosiglitazone	Transcriptomics		ELF4	-0.6255647	0.0292960964143276	-1.83938718818351	0	1	5	20
Non cardiovascular drug	rosiglitazone	Transcriptomics		LDHA	-0.3702829	0.100965164601803	-1.8283101076144	0	3	5	60
Non cardiovascular drug	rosiglitazone	Transcriptomics		TNS2	0.2583193	0.0581847913563251	1.82726637093467	1	1	5	40
Non cardiovascular drug	rosiglitazone	Transcriptomics		LOC101927401	0.2486937	0.0158611666411161	1.82248355116047	1	1	5	40
Non cardiovascular drug	rosiglitazone	Transcriptomics		LTBP2	-0.05472214	0.0132125187665224	-1.82029480468317	0	1	5	20
Non cardiovascular drug	rosiglitazone	Transcriptomics		SRP9	-0.2910772	0.0672010630369186	-1.81920813173869	0	1	5	20
Non cardiovascular drug	rosiglitazone	Transcriptomics		PKHD1L1	-1.071122	0.154534414410591	-1.81009641326643	0	2	5	40
Non cardiovascular drug	rosiglitazone	Transcriptomics		KCTD12	-0.1019808	0.0137332482263446	-1.80884679045433	0	1	5	20
Non cardiovascular drug	rosiglitazone	Transcriptomics		STC2	-0.189255	0.0334158092737198	-1.77564653060125	0	1	5	20
Non cardiovascular drug	rosiglitazone	Transcriptomics		BCHE	-0.6272642	0.163095772266388	-1.76222209551617	0	1	5	20
Non cardiovascular drug	rosiglitazone	Transcriptomics		MAMDC4	0.26723	0.0820453390479088	1.76151697422401	1	0	5	20
Non cardiovascular drug	rosiglitazone	Transcriptomics		C1ORF105	-0.421178	0.148244217038155	-1.75248176824587	0	2	5	40
Non cardiovascular drug	rosiglitazone	Transcriptomics		TXNIP	-0.306143	0.0580558404326439	-1.74153813690216	1	1	5	40
Non cardiovascular drug	rosiglitazone	Transcriptomics		COL7A1	0.2692981	0.102569662034512	1.72149151305963	1	0	5	20
Non cardiovascular drug	rosiglitazone	Transcriptomics		ALDH1A2	-1.165386	0.301203846931458	-1.7210552544273	0	2	5	40
Non cardiovascular drug	rosiglitazone	Transcriptomics		TMEM119	0.5383779	0.00744084594771266	1.71443488142814	2	1	5	60
Non cardiovascular drug	rosiglitazone	Transcriptomics		COLEC12	0.5275586	0.0139732612296939	1.70538098909184	3	1	5	80
Non cardiovascular drug	rosiglitazone	Transcriptomics		ACTG2	0.4613207	4.94304458698025E-07	-1.70467466527958	3	1	5	80
Non cardiovascular drug	rosiglitazone	Transcriptomics		SLC38A2	-0.2469641	0.083920456469059	-1.7032185921635	0	2	5	40
Non cardiovascular drug	rosiglitazone	Transcriptomics		MMP14	0.251655	1.34496276587015E-05	-1.67083934733615	4	1	5	100
Non cardiovascular drug	rosiglitazone	Transcriptomics		LRRC32	0.1508192	0.00813231896609068	-1.66441094528834	1	1	5	40
Non cardiovascular drug	rosiglitazone	Transcriptomics		SEL1L3	-0.1800694	0.0178206879645586	-1.63827112230498	1	1	5	40
Non cardiovascular drug	rosiglitazone	Transcriptomics		MAGEA12	0.4919284	0.083410419523716	1.63126348174623	1	0	5	20
Non cardiovascular drug	rosiglitazone	Transcriptomics		GPR22	-0.3518068	0.226958453655243	-1.63066303005868	0	2	5	40
Non cardiovascular drug	rosiglitazone	Transcriptomics		MYOM3	-0.4235045	0.107824087142944	-1.62567962118856	1	1	5	40
Non cardiovascular drug	rosiglitazone	Transcriptomics		NR4A1	-0.4591998	0.20326067507267	-1.61728460501541	0	3	5	60
Non cardiovascular drug	rosiglitazone	Transcriptomics		EDN1	-0.1610583	0.0069578061811626	-1.61184912064411	1	1	5	40
Non cardiovascular drug	rosiglitazone	Transcriptomics		TMED7	-0.2457322	0.0789540708065033	-1.60186513856478	0	1	5	20
Non cardiovascular drug	rosiglitazone	Transcriptomics		ABRA	-0.6187021	0.131293460726738	-1.59155337531421	0	1	5	20
Non cardiovascular drug	rosiglitazone	Transcriptomics		A2M	0.2614121	0.13513870537281	1.58881857571334	2	0	5	40
Non cardiovascular drug	rosiglitazone	Transcriptomics		MN1	-0.03514691	0.0160757061094046	-1.56475760655396	1	1	5	40
Non cardiovascular drug	rosiglitazone	Transcriptomics		LRRC49	-0.2301974	0.0796201825141907	-1.56423810991226	0	1	5	20
Non cardiovascular drug	rosiglitazone	Transcriptomics		RASL12	-0.334591	0.215216144919395	-1.55954131620552	0	3	5	60
Non cardiovascular drug	rosiglitazone	Transcriptomics		CPAMD8	0.1978594	0.0111053679138422	-1.54727902714052	3	1	5	80
Non cardiovascular drug	rosiglitazone	Transcriptomics		ENC1	-0.1419905	0.0264972019940615	-1.54155295936469	1	1	5	40
Non cardiovascular drug	rosiglitazone	Transcriptomics		LOC107987044	-0.1592332	0.0641850829124451	-1.52451075781473	0	1	5	20
Non cardiovascular drug	rosiglitazone	Transcriptomics		RPL3L	-1.455116	0.25288325548172	-1.52270936770617	0	3	5	60
Non cardiovascular drug	rosiglitazone	Transcriptomics		SLC28A3	-0.4165792	0.20185512304306	-1.51918648499368	0	2	5	40
Non cardiovascular drug	rosiglitazone	Transcriptomics		FMOD	0.4175722	0.000102515128673986	-1.50839889818389	3	1	5	80
Non cardiovascular drug	rosiglitazone	Transcriptomics		SUSD2	-0.0914555	0.0488847568631172	-1.50071441253928	0	1	5	20
Non cardiovascular drug	rosiglitazone	Transcriptomics		RBP1	-0.3412279	0.229701578617096	-1.49988534175809	0	2	5	40
Non cardiovascular drug	rosiglitazone	Transcriptomics		S100A13	-0.2643535	0.148434594273567	-1.46997306453829	0	2	5	40
Non cardiovascular drug	rosiglitazone	Transcriptomics		PRSS23	-0.1159944	0.0151755008846521	-1.45638370586636	1	2	5	60
Non cardiovascular drug	rosiglitazone	Transcriptomics		WISP1	0.01288416	0.00788236409425735	-1.45484778340547	1	1	5	40
Non cardiovascular drug	rosiglitazone	Transcriptomics		MYO15B	0.3056742	0.336185842752457	1.45003231881647	2	0	5	40
Non cardiovascular drug	rosiglitazone	Transcriptomics		HTRA3	-0.2648741	0.141663759946823	-1.44602701890883	0	2	5	40
Non cardiovascular drug	rosiglitazone	Transcriptomics		LIMA1	-0.00545274	0.011305658146739	-1.43410835643445	1	1	5	40
Non cardiovascular drug	rosiglitazone	Transcriptomics		FN1	0.4433618	1.55937385226679E-09	1.41992896147768	4	1	5	100
Non cardiovascular drug	rosiglitazone	Transcriptomics		CTAG2	-1.671488	0.130733385682106	-1.41806191536533	0	1	5	20
Non cardiovascular drug	rosiglitazone	Transcriptomics		OTUD1	-0.3107254	0.0163394529372454	-1.40589182855825	1	2	5	60
Non cardiovascular drug	rosiglitazone	Transcriptomics		RCAN1	-0.1347125	0.0689369142055511	-1.40451034391073	1	1	5	40
Non cardiovascular drug	rosiglitazone	Transcriptomics		NECAB1	-0.292138	0.132274761795998	-1.40259594054	0	1	5	20
Non cardiovascular drug	rosiglitazone	Transcriptomics		OTX2	0.5328267	0.291593939065933	1.40247185330236	2	0	5	40
Non cardiovascular drug	rosiglitazone	Transcriptomics		PARM1	0.1644997	0.106714904308319	1.39491506275317	1	0	5	20
Non cardiovascular drug	rosiglitazone	Transcriptomics		IGSF9B	0.3569918	0.481711953878403	1.38921642100693	3	0	5	60
Non cardiovascular drug	rosiglitazone	Transcriptomics		EMP1	-0.3767934	0.0482677891850471	-1.38430935491738	0	1	5	20
Non cardiovascular drug	rosiglitazone	Transcriptomics		DCT	0.7122016	0.283353418111801	1.3825057193479	2	0	5	40
Non cardiovascular drug	rosiglitazone	Transcriptomics		SPTBN2	0.5309454	0.579801976680756	1.37839566887045	2	0	5	40
Non cardiovascular drug	rosiglitazone	Transcriptomics		SLC1A3	0.1681069	0.121790133416653	1.37820953379905	2	0	5	40
Non cardiovascular drug	rosiglitazone	Transcriptomics		NTRK2	0.4907227	0.150532156229019	1.3735285202552	2	0	5	40
Non cardiovascular drug	rosiglitazone	Transcriptomics		VAT1L	0.8397325	0.374694854021072	1.37097505587833	3	0	5	60
Non cardiovascular drug	rosiglitazone	Transcriptomics		SLC7A8	0.3055432	0.29887917637825	1.36951288355574	2	0	5	40
Non cardiovascular drug	rosiglitazone	Transcriptomics		ASB11	-0.4075396	0.25384446978569	-1.36813749693157	1	3	5	80
Non cardiovascular drug	rosiglitazone	Transcriptomics		BRINP3	-0.2357454	0.124964147806168	-1.36785684106685	0	2	5	40
Non cardiovascular drug	rosiglitazone	Transcriptomics		FRZB	-0.07645134	0.0101223215460777	-1.36315366692401	1	1	5	40
Non cardiovascular drug	rosiglitazone	Transcriptomics		TYR	0.6290728	0.368618905544281	1.36096741436351	2	0	5	40
Non cardiovascular drug	rosiglitazone	Transcriptomics		SH3BGRL	-0.2249812	0.14810973405838	-1.36042725832703	0	1	5	20
Non cardiovascular drug	rosiglitazone	Transcriptomics		TRPC3	-0.437025	0.246269449591637	-1.35935979332277	0	2	5	40
Non cardiovascular drug	rosiglitazone	Transcriptomics		LMCD1	-0.04634366	0.0192292295396328	-1.35871225384218	1	2	5	60
Non cardiovascular drug	rosiglitazone	Transcriptomics		VSX2	-1.026011	0.136373355984688	-1.35684108734721	0	1	5	20
Non cardiovascular drug	rosiglitazone	Transcriptomics		TRAM1	-0.2129701	0.158771097660065	-1.3508815083713	0	2	5	40
Non cardiovascular drug	rosiglitazone	Transcriptomics		PCDH18	-0.2312956	0.0115232989192009	-1.34703953873679	2	1	5	60
Non cardiovascular drug	rosiglitazone	Transcriptomics		MIB2	0.1656299	0.128558933734894	1.33392486762419	1	0	5	20
Non cardiovascular drug	rosiglitazone	Transcriptomics		NNMT	0.22928	0.00385277764871716	-1.32997949970998	3	1	5	80
Non cardiovascular drug	rosiglitazone	Transcriptomics		PDK1	-0.347426	0.383931756019592	-1.32980159226285	0	2	5	40
Non cardiovascular drug	rosiglitazone	Transcriptomics		SGK1	-0.1082923	0.0267886370420456	-1.32373689259465	0	1	5	20
Non cardiovascular drug	rosiglitazone	Transcriptomics		PAQR6	0.2276338	0.17148046195507	1.3217554136639	1	0	5	20
Non cardiovascular drug	rosiglitazone	Transcriptomics		BNIP3	-0.3408966	0.236598670482635	-1.3191537293154	0	1	5	20
Non cardiovascular drug	rosiglitazone	Transcriptomics		SP6	-0.6359471	0.23189215362072	-1.3191502558563	0	2	5	40
Non cardiovascular drug	rosiglitazone	Transcriptomics		BMPER	-0.3850922	0.0493762418627739	-1.31462213661982	1	1	5	40
Non cardiovascular drug	rosiglitazone	Transcriptomics		LRRN1	0.2950675	0.0779704004526138	1.30271214281494	3	1	5	80
Non cardiovascular drug	rosiglitazone	Transcriptomics		SPON1	0.3706813	0.329097270965576	1.30006353029412	2	0	5	40
Non cardiovascular drug	rosiglitazone	Transcriptomics		CSAG1	0.4921048	0.16576024889946	1.30004130998131	1	0	5	20
Non cardiovascular drug	rosiglitazone	Transcriptomics		C1S	-0.1843773	0.111206531524658	-1.29412499869041	0	1	5	20
Non cardiovascular drug	rosiglitazone	Transcriptomics		SYNPO2	-0.1815923	0.154694184660912	-1.29329318631451	0	1	5	20
Non cardiovascular drug	rosiglitazone	Transcriptomics		EMC10	0.3321266	0.443144351243973	1.29205766477339	3	0	5	60
Non cardiovascular drug	rosiglitazone	Transcriptomics		RPE65	1.005665	0.330916821956635	1.29064833082856	4	0	5	80
Non cardiovascular drug	rosiglitazone	Transcriptomics		ITGB6	-1.616437	0.168985858559608	-1.28941514393847	0	1	5	20
Non cardiovascular drug	rosiglitazone	Transcriptomics		BHMT	-0.7569137	0.0465279966592789	-1.28765152747977	1	1	5	40
Non cardiovascular drug	rosiglitazone	Transcriptomics		COL5A3	-0.3005669	0.00416162936016917	-1.28608719471275	2	1	5	60
Non cardiovascular drug	rosiglitazone	Transcriptomics		CRYBB3	-0.2433603	0.0326227433979511	-1.28104452059033	1	1	5	40
Non cardiovascular drug	rosiglitazone	Transcriptomics		CRYBB2	-0.1990107	0.0169302523136139	-1.27240272505207	2	1	5	60
Non cardiovascular drug	rosiglitazone	Transcriptomics		TUBA4A	-0.4325462	0.375780135393143	-1.27183383207407	0	1	5	20
Non cardiovascular drug	rosiglitazone	Transcriptomics		GADD45G	0.2367598	0.218801826238632	1.27037777735347	2	0	5	40
Non cardiovascular drug	rosiglitazone	Transcriptomics		PIEZO1	0.2852398	0.364878237247467	1.2674586236658	3	0	5	60
Non cardiovascular drug	rosiglitazone	Transcriptomics		S100A4	-0.2721596	0.166044235229492	-1.26574670486035	0	1	5	20
Non cardiovascular drug	rosiglitazone	Transcriptomics		PYROXD2	0.2548329	0.301826924085617	1.2644474056997	1	0	5	20
Non cardiovascular drug	rosiglitazone	Transcriptomics		ARRDC4	-0.2515416	0.133086577057838	-1.26202861990088	0	1	5	20
Non cardiovascular drug	rosiglitazone	Transcriptomics		FXYD5	-0.2207776	0.0611731074750423	-1.25695019851179	1	1	5	40
Non cardiovascular drug	rosiglitazone	Transcriptomics		LIPG	0.8256154	0.414717078208923	1.25643571326724	2	0	5	40
Non cardiovascular drug	rosiglitazone	Transcriptomics		HSD17B2	0.4702534	0.444233030080795	1.25637142415895	2	0	5	40
Non cardiovascular drug	rosiglitazone	Transcriptomics		CRISPLD2	0.1726761	0.00130142737179995	-1.25487586162951	2	1	5	60
Non cardiovascular drug	rosiglitazone	Transcriptomics		MXRA8	0.06082739	0.00749353459104896	-1.25386171104621	2	1	5	60
Non cardiovascular drug	rosiglitazone	Transcriptomics		WT1	-0.7437867	0.0759005546569824	-1.25161163787663	0	2	5	40
Non cardiovascular drug	rosiglitazone	Transcriptomics		SLC22A3	0.6752859	0.285839945077896	1.24499512560966	2	0	5	40
Non cardiovascular drug	rosiglitazone	Transcriptomics		NOXA1	0.1868297	0.176984503865242	1.23733569879983	1	0	5	20
Non cardiovascular drug	rosiglitazone	Transcriptomics		MEST	0.08439152	0.00131367682479322	-1.23543641791059	3	1	5	80
Non cardiovascular drug	rosiglitazone	Transcriptomics		RCN3	0.07205202	0.0080092241987586	-1.23543356198184	1	1	5	40
Non cardiovascular drug	rosiglitazone	Transcriptomics		CEMIP	-0.1263771	0.0134905399754643	-1.23470860257133	1	1	5	40
Non cardiovascular drug	rosiglitazone	Transcriptomics		PCDHB5	0.2718181	0.365805625915527	1.22961365270651	3	0	5	60
Non cardiovascular drug	rosiglitazone	Transcriptomics		COL14A1	-0.009865552	0.0009172746213153	-1.21858912340275	2	1	5	60
Non cardiovascular drug	rosiglitazone	Transcriptomics		DOCK11	-0.1691098	0.145650967955589	-1.21646162614074	0	2	5	40
Non cardiovascular drug	rosiglitazone	Transcriptomics		IFI6	-0.4441425	0.284980624914169	-1.21510527789731	0	1	5	20
Non cardiovascular drug	rosiglitazone	Transcriptomics		P3H1	0.01566863	0.0248204879462719	-1.21421794009143	0	1	5	20
Non cardiovascular drug	rosiglitazone	Transcriptomics		HTRA1	-0.1664756	0.140285730361938	-1.2061717874658	0	1	5	20
Non cardiovascular drug	rosiglitazone	Transcriptomics		WDR86	0.5410897	0.396601915359497	1.20188020003751	1	0	5	20
Non cardiovascular drug	rosiglitazone	Transcriptomics		ANGPTL4	0.7043066	0.264299273490906	1.19663476998772	1	0	5	20
Non cardiovascular drug	rosiglitazone	Transcriptomics		UNC13A	0.9956142	0.557887434959412	1.18866791325672	1	0	5	20
Non cardiovascular drug	rosiglitazone	Transcriptomics		HEXDC	0.29975	0.25607430934906	1.17461829626726	1	0	5	20
Non cardiovascular drug	rosiglitazone	Transcriptomics		BEST1	0.3737634	0.244936481118202	1.17452411736994	2	0	5	40
Non cardiovascular drug	rosiglitazone	Transcriptomics		CALB2	-0.8522955	0.235881477594376	-1.1733965977893	0	1	5	20
Non cardiovascular drug	rosiglitazone	Transcriptomics		ADAMTS13	0.2380429	0.233845114707947	1.17026894864464	2	0	5	40
Non cardiovascular drug	rosiglitazone	Transcriptomics		MXRA5	0.59173	6.843451410532E-05	-1.169621192103	3	1	5	80
Non cardiovascular drug	rosiglitazone	Transcriptomics		HDAC7	0.270862	0.326342821121216	1.16766738606474	1	0	5	20
Non cardiovascular drug	rosiglitazone	Transcriptomics		SDCBP	-0.239202	0.255885899066925	-1.16217700758625	0	1	5	20
Non cardiovascular drug	rosiglitazone	Transcriptomics		SPON2	-0.022789	0.00237530074082315	-1.15997037527727	1	1	5	40
Non cardiovascular drug	rosiglitazone	Transcriptomics		EGFL6	0.6231569	0.249487936496735	1.15976930824168	1	0	5	20
Non cardiovascular drug	rosiglitazone	Transcriptomics		MEDAG	-0.7156808	0.177861228585243	-1.15644839103316	0	1	5	20
Non cardiovascular drug	rosiglitazone	Transcriptomics		PLXNA4	0.2085242	0.243371978402138	1.14869160066621	1	0	5	20
Non cardiovascular drug	rosiglitazone	Transcriptomics		CDH5	0.1943318	0.0940889567136765	1.14819467959454	1	1	5	40
Non cardiovascular drug	rosiglitazone	Transcriptomics		KCNIP2	0.3232678	0.027093218639493	1.14810160144166	2	1	5	60
Non cardiovascular drug	rosiglitazone	Transcriptomics		SPNS2	0.5000159	0.46558678150177	1.14316188707799	2	0	5	40
Non cardiovascular drug	rosiglitazone	Transcriptomics		OLFML2B	-0.8167485	0.0759250596165657	-1.14015256489155	1	1	5	40
Non cardiovascular drug	rosiglitazone	Transcriptomics		SERPINE3	0.614144	0.322647392749786	1.13849245022522	1	0	5	20
Non cardiovascular drug	rosiglitazone	Transcriptomics		MYRF	0.2554364	0.379851400852203	1.1369586885463	2	0	5	40
Non cardiovascular drug	rosiglitazone	Transcriptomics		CLIC5	-0.3008566	0.471336901187897	-1.13320329414228	0	2	5	40
Non cardiovascular drug	rosiglitazone	Transcriptomics		VGLL3	-0.04628049	0.0188590418547392	-1.13142243149938	1	1	5	40
Non cardiovascular drug	rosiglitazone	Transcriptomics		PRSS12	-0.03560344	0.0106327692046762	-1.12717762151852	2	1	5	60
Non cardiovascular drug	rosiglitazone	Transcriptomics		OLFML3	-0.1635758	0.144120290875435	-1.12653395459271	0	1	5	20
Non cardiovascular drug	rosiglitazone	Transcriptomics		ARHGAP33	0.2166985	0.324193269014359	1.12635136422059	2	0	5	40
Non cardiovascular drug	rosiglitazone	Transcriptomics		CHTF18	0.2116557	0.215310528874397	1.12321026977218	1	0	5	20
Non cardiovascular drug	rosiglitazone	Transcriptomics		TSPAN10	0.6253816	0.666341960430145	1.11947538519976	2	0	5	40
Non cardiovascular drug	rosiglitazone	Transcriptomics		RBM46	-1.503872	0.210364133119583	-1.11831354358701	0	1	5	20
Non cardiovascular drug	rosiglitazone	Transcriptomics		FAM118A	0.1707563	0.216499179601669	1.11730756532526	1	0	5	20
Non cardiovascular drug	rosiglitazone	Transcriptomics		CCBE1	-0.1701007	0.230622977018356	-1.11468888480293	0	1	5	20
Non cardiovascular drug	rosiglitazone	Transcriptomics		HGF	0.7425563	0.0013383663026616	1.11447276088772	3	1	5	80
Non cardiovascular drug	rosiglitazone	Transcriptomics		POU2F2	0.4188763	0.245734989643097	1.10957509717323	1	0	5	20
Non cardiovascular drug	rosiglitazone	Transcriptomics		PLS3	-0.1245027	0.107864730060101	-1.10650192992241	1	1	5	40
Non cardiovascular drug	rosiglitazone	Transcriptomics		TRABD2B	-0.2974049	0.202698677778244	-1.10525519857807	0	2	5	40
Non cardiovascular drug	rosiglitazone	Transcriptomics		B4GALNT4	0.6330719	0.418091356754303	1.10488876143742	2	0	5	40
Non cardiovascular drug	rosiglitazone	Transcriptomics		OR51E2	0.5962371	0.270212292671204	1.10315403790162	1	0	5	20
Non cardiovascular drug	rosiglitazone	Transcriptomics		LMOD2	-0.2315196	0.290973633527756	-1.10189025743347	0	1	5	20
Non cardiovascular drug	rosiglitazone	Transcriptomics		MAL	-0.9496874	0.220436573028564	-1.09872999704172	0	1	5	20
Non cardiovascular drug	rosiglitazone	Transcriptomics		KCNJ2	0.2435594	0.245314314961433	1.09722370713222	1	0	5	20
Non cardiovascular drug	rosiglitazone	Transcriptomics		ADD2	-0.252147	0.214635595679283	-1.09682722724141	0	1	5	20
Non cardiovascular drug	rosiglitazone	Transcriptomics		LRRC17	0.06356732	0.0135389761999249	-1.09548358766017	3	1	5	80
Non cardiovascular drug	rosiglitazone	Transcriptomics		ENPP2	0.4458055	0.356922149658203	1.09424720470304	2	0	5	40
Non cardiovascular drug	rosiglitazone	Transcriptomics		PCSK9	0.5799455	0.000272290577413514	1.09409701937292	3	1	5	80
Non cardiovascular drug	rosiglitazone	Transcriptomics		NGFR	-0.1993676	0.0378762111067772	-1.09123484318126	0	1	5	20
Non cardiovascular drug	rosiglitazone	Transcriptomics		SIX1	-1.225022	0.224125012755394	-1.08965534375662	0	1	5	20
Non cardiovascular drug	rosiglitazone	Transcriptomics		NINL	0.2522185	0.385055750608444	1.08656707084994	1	0	5	20
Non cardiovascular drug	rosiglitazone	Transcriptomics		SREBF1	0.2923706	0.502285540103912	1.07896429019586	2	0	5	40
Non cardiovascular drug	rosiglitazone	Transcriptomics		IFNLR1	0.2189074	0.216499179601669	1.07876246394409	1	0	5	20
Non cardiovascular drug	rosiglitazone	Transcriptomics		EYA1	-0.2932419	0.320101320743561	-1.07863646664427	0	1	5	20
Non cardiovascular drug	rosiglitazone	Transcriptomics		KLHL31	-0.1920058	0.268674224615097	-1.0771093510579	0	2	5	40
Non cardiovascular drug	rosiglitazone	Transcriptomics		PCDHA10	0.4391274	0.385233134031296	1.07362231652555	1	0	5	20
Non cardiovascular drug	rosiglitazone	Transcriptomics		PGGHG	0.5447962	0.509612798690796	1.07232483643541	2	0	5	40
Non cardiovascular drug	rosiglitazone	Transcriptomics		TNK2	0.1610032	0.116507731378078	1.06805883727147	1	1	5	40
Non cardiovascular drug	rosiglitazone	Transcriptomics		FAM193B	0.1854434	0.264621376991272	1.06512833200843	1	0	5	20
Non cardiovascular drug	rosiglitazone	Transcriptomics		TMEM200A	0.5562918	0.314608365297318	1.064923339378	1	0	5	20
Non cardiovascular drug	rosiglitazone	Transcriptomics		HSPA1B	-0.7346913	0.296409577131271	-1.0647221421438	0	1	5	20
Non cardiovascular drug	rosiglitazone	Transcriptomics		CD248	0.3816444	0.00193123356439173	-1.06432405148586	2	1	5	60
Non cardiovascular drug	rosiglitazone	Transcriptomics		SPP1	-0.4932886	0.17148046195507	-1.05969119384317	0	1	5	20
Non cardiovascular drug	rosiglitazone	Transcriptomics		PTGER3	-0.1773643	0.216499179601669	-1.05891966494288	0	1	5	20
Non cardiovascular drug	rosiglitazone	Transcriptomics		SVEP1	-0.03676013	0.0564889498054981	-1.05373296162358	0	1	5	20
Non cardiovascular drug	rosiglitazone	Transcriptomics		MAB21L1	-0.2010661	0.0400262363255024	-1.05122030480671	2	1	5	60
Non cardiovascular drug	rosiglitazone	Transcriptomics		SORCS1	-0.3433978	0.666434407234192	-1.04746824357537	0	1	5	20
Non cardiovascular drug	rosiglitazone	Transcriptomics		BST2	-0.419636	0.123493857681751	-1.04274980268832	1	1	5	40
Non cardiovascular drug	rosiglitazone	Transcriptomics		LRP1B	0.6067379	0.339785695075989	1.04185958387301	1	0	5	20
Non cardiovascular drug	rosiglitazone	Transcriptomics		THBS3	0.4407474	0.543599545955658	1.04159637768084	2	0	5	40
Non cardiovascular drug	rosiglitazone	Transcriptomics		ALDH1A3	0.4555826	0.536235451698303	1.03885855678313	2	0	5	40
Non cardiovascular drug	rosiglitazone	Transcriptomics		KCNA1	-0.938815	0.248481228947639	-1.03869829561331	0	1	5	20
Non cardiovascular drug	rosiglitazone	Transcriptomics		CAMSAP3	0.2002597	0.241624742746353	1.03846474597115	1	0	5	20
Non cardiovascular drug	rosiglitazone	Transcriptomics		GPAT3	-0.1834506	0.267257630825043	-1.03481004291901	0	1	5	20
Non cardiovascular drug	rosiglitazone	Transcriptomics		PDGFRB	0.4690424	8.20238987842004E-09	-1.03377796326411	3	1	5	80
Non cardiovascular drug	rosiglitazone	Transcriptomics		SDC4	-0.2469461	0.413916379213333	-1.02648268742653	0	1	5	20
Non cardiovascular drug	rosiglitazone	Transcriptomics		CFL2	-0.1753243	0.235402122139931	-1.02392316214219	0	1	5	20
Non cardiovascular drug	rosiglitazone	Transcriptomics		FAM162A	-0.318091	0.482086092233658	-1.02320620338889	0	1	5	20
Non cardiovascular drug	rosiglitazone	Transcriptomics		CPE	-0.2244443	0.244611963629723	-1.02303878713127	0	1	5	20
Non cardiovascular drug	rosiglitazone	Transcriptomics		HSPA2	-0.172149	0.0921221226453781	-1.02126384777241	1	1	5	40
Non cardiovascular drug	rosiglitazone	Transcriptomics		ZNF208	-0.4732521	0.493286371231079	-1.0165515136232	0	1	5	20
Non cardiovascular drug	rosiglitazone	Transcriptomics		SH3KBP1	0.3289201	0.432900190353394	1.01344339590025	1	0	5	20
Non cardiovascular drug	rosiglitazone	Transcriptomics		SOD3	-0.1983303	0.157696932554245	-1.01247056661733	0	1	5	20
Non cardiovascular drug	rosiglitazone	Transcriptomics		CORO6	0.2006735	0.307591795921326	1.0123704912784	1	0	5	20
Non cardiovascular drug	rosiglitazone	Transcriptomics		ASNS	-0.1463394	0.154677122831345	-1.01083353667748	0	1	5	20
Non cardiovascular drug	rosiglitazone	Transcriptomics		CAT	0.2526033	0.294381827116013	1.00924189093289	1	0	5	20
Non cardiovascular drug	rosiglitazone	Transcriptomics		PPP1R14A	-0.3761932	0.326762497425079	-1.00561829684068	0	1	5	20
Non cardiovascular drug	rosiglitazone	Transcriptomics		CSMD1	0.4148169	0.339844584465027	1.00508445307785	1	0	5	20
Non cardiovascular drug	rosiglitazone	Transcriptomics		INPP5E	0.2463523	0.397258639335632	1.00422714267284	1	0	5	20
Non cardiovascular drug	rosiglitazone	Transcriptomics		RLBP1	0.6506256	0.532477080821991	1.00185661152967	2	0	5	40
Non cardiovascular drug	rosiglitazone	Transcriptomics		PDK4	0.3539091	0.223130911588669	1.00112423282783	1	0	5	20
Non cardiovascular drug	rosiglitazone	Transcriptomics		CHRNA1	-0.7497732	0.618654549121857	-1.00041518661406	0	1	5	20
Non cardiovascular drug	rosiglitazone	Transcriptomics		PKDCC	0.2282499	0.307379633188248	0.999005869760635	2	0	5	40
Non cardiovascular drug	rosiglitazone	Transcriptomics		ABCA9	-0.6805762	0.37557989358902	-0.997661520846383	0	1	5	20
Non cardiovascular drug	rosiglitazone	Transcriptomics		SLC16A8	0.5113765	0.487092107534409	0.995290172797986	2	0	5	40
Non cardiovascular drug	rosiglitazone	Transcriptomics		KIF5C	0.7533809	0.48476442694664	0.994426122498898	2	0	5	40
Non cardiovascular drug	rosiglitazone	Transcriptomics		UAP1L1	0.3118433	0.448766529560089	0.994344782122751	2	0	5	40
Non cardiovascular drug	rosiglitazone	Transcriptomics		HMCN1	0.2104759	0.0034173596650362	-0.991670738291831	2	1	5	60
Non cardiovascular drug	rosiglitazone	Transcriptomics		BMP6	-0.1819568	0.0277348663657904	-0.990397261596022	0	1	5	20
Non cardiovascular drug	rosiglitazone	Transcriptomics		CACNG4	0.8494665	0.715762734413147	0.99035783666567	3	0	5	60
Non cardiovascular drug	rosiglitazone	Transcriptomics		GRIK2	0.7814587	0.563138365745544	0.990031469574458	1	0	5	20
Non cardiovascular drug	rosiglitazone	Transcriptomics		TRH	-0.3876837	0.138928413391113	-0.989327121401398	1	1	5	40
Non cardiovascular drug	rosiglitazone	Transcriptomics		PABPN1	0.04593232	0.161248251795769	0.987503987364969	1	0	5	20
Non cardiovascular drug	rosiglitazone	Transcriptomics		ARL5B	-0.2283481	0.390108585357666	-0.987496217936433	0	2	5	40
Non cardiovascular drug	rosiglitazone	Transcriptomics		LGALS1	-0.007163787	0.0633517056703568	-0.987070818633439	1	1	5	40
Non cardiovascular drug	rosiglitazone	Transcriptomics		CDK10	0.2376421	0.395269066095352	0.986763959397992	2	0	5	40
Non cardiovascular drug	rosiglitazone	Transcriptomics		CRB2	0.263851	0.110620826482773	0.986756513765069	2	1	5	60
Non cardiovascular drug	rosiglitazone	Transcriptomics		SPINK5	0.2402503	0.350628405809402	0.986643897805333	1	0	5	20
Non cardiovascular drug	rosiglitazone	Transcriptomics		ADCY2	-0.4151259	0.278739929199219	-0.986019544245326	0	1	5	20
Non cardiovascular drug	rosiglitazone	Transcriptomics		CCL2	-0.6986124	0.345232546329498	-0.983719764546575	0	1	5	20
Non cardiovascular drug	rosiglitazone	Transcriptomics		TMEM71	0.3007593	0.648812770843506	0.981908186831034	1	0	5	20
Non cardiovascular drug	rosiglitazone	Transcriptomics		TUBB	-0.2225974	0.278739929199219	-0.980916405091342	0	1	5	20
Non cardiovascular drug	rosiglitazone	Transcriptomics		ABCA7	0.208791	0.371675074100494	0.979365641500837	1	0	5	20
Non cardiovascular drug	rosiglitazone	Transcriptomics		GPM6A	0.7699218	0.576630473136902	0.979302938274063	2	0	5	40
Non cardiovascular drug	rosiglitazone	Transcriptomics		PRELP	-0.4736123	0.289046317338943	-0.979018139702236	1	3	5	80
Non cardiovascular drug	rosiglitazone	Transcriptomics		TMEM56	-0.2099321	0.343070060014725	-0.976789861845239	0	1	5	20
Non cardiovascular drug	rosiglitazone	Transcriptomics		PLN	-0.1740129	0.258008390665054	-0.975313219633892	0	1	5	20
Non cardiovascular drug	rosiglitazone	Transcriptomics		JAG2	0.2199938	0.335129588842392	0.974373647293644	1	0	5	20
Non cardiovascular drug	rosiglitazone	Transcriptomics		ADAMTS19	0.3520397	0.380684316158295	0.973310542088764	2	0	5	40
Non cardiovascular drug	rosiglitazone	Transcriptomics		CPS1	0.2910241	0.444887101650238	0.973089736540089	1	0	5	20
Non cardiovascular drug	rosiglitazone	Transcriptomics		UNC5C	-0.1819627	0.0849000811576843	-0.97276013068546	2	1	5	60
Non cardiovascular drug	rosiglitazone	Transcriptomics		SLC12A7	0.220495	0.406024843454361	0.968317547488557	2	0	5	40
Non cardiovascular drug	rosiglitazone	Transcriptomics		INMT	-0.5025278	0.335877001285553	-0.963765436091506	0	2	5	40
Non cardiovascular drug	rosiglitazone	Transcriptomics		AGRN	0.1202368	0.14685495197773	0.962208116299717	1	1	5	40
Non cardiovascular drug	rosiglitazone	Transcriptomics		SCOC	-0.2104094	0.338608533143997	-0.961560873204216	0	1	5	20
Non cardiovascular drug	rosiglitazone	Transcriptomics		ITLN1	-0.6918456	0.614576876163483	-0.960784718899658	0	1	5	20
Non cardiovascular drug	rosiglitazone	Transcriptomics		MYH7B	0.1791676	0.288778305053711	0.959979620330146	1	0	5	20
Non cardiovascular drug	rosiglitazone	Transcriptomics		ABTB1	0.3363069	0.509612798690796	0.959463226463513	2	0	5	40
Non cardiovascular drug	rosiglitazone	Transcriptomics		IDUA	0.3435187	0.43056383728981	0.956217298856776	1	0	5	20
Non cardiovascular drug	rosiglitazone	Transcriptomics		SPPL2B	0.1729778	0.304995656013489	0.955853589324455	1	0	5	20
Non cardiovascular drug	rosiglitazone	Transcriptomics		LEFTY2	-0.1692898	0.0783093050122261	-0.955373553925777	0	1	5	20
Non cardiovascular drug	rosiglitazone	Transcriptomics		B4GALNT3	0.248845	0.567107200622559	0.954817628407115	1	0	5	20
Non cardiovascular drug	rosiglitazone	Transcriptomics		CEACAM19	0.3094937	0.557776987552643	0.953413900186121	1	0	5	20
Non cardiovascular drug	rosiglitazone	Transcriptomics		CCNG1	-0.1817304	0.350402802228928	-0.951973253381116	0	2	5	40
Non cardiovascular drug	rosiglitazone	Transcriptomics		NPDC1	0.08624865	0.220270544290543	0.950736240284265	1	0	5	20
Non cardiovascular drug	rosiglitazone	Transcriptomics		SOX9	0.3460695	0.542669296264648	0.950251863846909	1	0	5	20
Non cardiovascular drug	rosiglitazone	Transcriptomics		PIDD1	0.2658893	0.375018924474716	0.950103560187387	1	0	5	20
Non cardiovascular drug	rosiglitazone	Transcriptomics		GRIN3A	0.5167323	0.366063714027405	0.949101971291461	1	0	5	20
Non cardiovascular drug	rosiglitazone	Transcriptomics		AR	0.2994246	0.335077852010727	0.948672475614144	1	0	5	20
Non cardiovascular drug	rosiglitazone	Transcriptomics		CLMP	-0.3962045	0.166869953274727	-0.948574320683767	0	1	5	20
Non cardiovascular drug	rosiglitazone	Transcriptomics		DPP4	0.1104831	0.0108092743903399	-0.947655555288953	2	1	5	60
Non cardiovascular drug	rosiglitazone	Transcriptomics		TNFAIP2	-0.3057449	0.240026578307152	-0.94727651568117	0	1	5	20
Non cardiovascular drug	rosiglitazone	Transcriptomics		PITPNM2	0.2240431	0.445705413818359	0.945661284400368	1	0	5	20
Non cardiovascular drug	rosiglitazone	Transcriptomics		AP1S2	-0.1084003	0.188643634319305	-0.945432074754324	0	1	5	20
Non cardiovascular drug	rosiglitazone	Transcriptomics		RAPGEF2	-0.1528972	0.278739929199219	-0.941023063347501	0	1	5	20
Non cardiovascular drug	rosiglitazone	Transcriptomics		PRKCH	-0.2817892	0.49867856502533	-0.939926471270929	0	2	5	40
Non cardiovascular drug	rosiglitazone	Transcriptomics		RASGRF1	-1.005072	0.189591571688652	-0.939083558752994	0	1	5	20
Non cardiovascular drug	rosiglitazone	Transcriptomics		DPYSL4	-0.2557228	0.673232913017273	-0.938621106446025	0	2	5	40
Non cardiovascular drug	rosiglitazone	Transcriptomics		DNAJB9	-0.25653	0.445190280675888	-0.937599632001819	0	1	5	20
Non cardiovascular drug	rosiglitazone	Transcriptomics		PTPRU	-0.253258	0.450448870658875	-0.937151578781124	0	1	5	20
Non cardiovascular drug	rosiglitazone	Transcriptomics		KIFC2	0.1320285	0.241840854287148	0.937026703596798	1	0	5	20
Non cardiovascular drug	rosiglitazone	Transcriptomics		TMEM47	-0.1282674	0.217025443911552	-0.935614401404451	0	1	5	20
Non cardiovascular drug	rosiglitazone	Transcriptomics		VSIR	-0.182156	0.392762035131454	-0.933930993199955	1	1	5	40
Non cardiovascular drug	rosiglitazone	Transcriptomics		LPIN3	0.2806565	0.645037829875946	0.933491291338185	1	0	5	20
Non cardiovascular drug	rosiglitazone	Transcriptomics		LSAMP	0.464416	0.368275910615921	0.93233338933358	2	0	5	40
Non cardiovascular drug	rosiglitazone	Transcriptomics		CAPN15	0.09144519	0.233845114707947	0.931302206102285	1	0	5	20
Non cardiovascular drug	rosiglitazone	Transcriptomics		ERMN	0.6807886	0.625087976455688	0.931194354709621	2	0	5	40
Non cardiovascular drug	rosiglitazone	Transcriptomics		ENO2	-0.1917883	0.288215905427933	-0.92587803146884	0	1	5	20
Non cardiovascular drug	rosiglitazone	Transcriptomics		GMFB	-0.1381634	0.223621726036072	-0.923960109482627	0	1	5	20
Non cardiovascular drug	rosiglitazone	Transcriptomics		CASKIN1	0.1946228	0.360287308692932	0.923131081211934	1	0	5	20
Non cardiovascular drug	rosiglitazone	Transcriptomics		STK17A	-0.1856573	0.288778305053711	-0.918919604621572	0	1	5	20
Non cardiovascular drug	rosiglitazone	Transcriptomics		LIMS1	-0.2040508	0.399410247802734	-0.917658516501151	0	1	5	20
Non cardiovascular drug	rosiglitazone	Transcriptomics		IRX1	-0.23891	0.384229630231857	-0.916233381699434	0	2	5	40
Non cardiovascular drug	rosiglitazone	Transcriptomics		ENAH	-0.127071	0.200970411300659	-0.916076272545912	1	1	5	40
Non cardiovascular drug	rosiglitazone	Transcriptomics		CDC42EP1	0.2392097	0.0258247032761574	-0.915270615403398	1	1	5	40
Non cardiovascular drug	rosiglitazone	Transcriptomics		PRSS33	0.5443225	0.447822779417038	0.913636239791979	1	0	5	20
Non cardiovascular drug	rosiglitazone	Transcriptomics		SERPINF1	0.2964615	0.000119971860840451	0.911147132626732	3	1	5	80
Non cardiovascular drug	rosiglitazone	Transcriptomics		ASIC3	0.09880767	0.201417371630669	0.910147969539068	1	0	5	20
Non cardiovascular drug	rosiglitazone	Transcriptomics		DCX	0.7070052	0.64170628786087	0.909737531229608	2	0	5	40
Non cardiovascular drug	rosiglitazone	Transcriptomics		LTBP4	0.1551356	0.271953880786896	0.909720608730124	2	0	5	40
Non cardiovascular drug	rosiglitazone	Transcriptomics		HDAC10	0.3151557	0.434827893972397	0.908729964375743	1	0	5	20
Non cardiovascular drug	rosiglitazone	Transcriptomics		ABCC3	0.6644111	0.659875810146332	0.905781216413488	2	0	5	40
Non cardiovascular drug	rosiglitazone	Transcriptomics		IRX4	0.008423055	0.126131221652031	0.904398793841689	1	1	5	40
Non cardiovascular drug	rosiglitazone	Transcriptomics		SLC29A2	0.2007633	0.440034866333008	0.904126705774957	1	0	5	20
Non cardiovascular drug	rosiglitazone	Transcriptomics		LAMA5	0.1545039	0.363470137119293	0.903289846518983	1	0	5	20
Non cardiovascular drug	rosiglitazone	Transcriptomics		GAP43	-0.2168246	0.157877430319786	-0.903013980922395	0	1	5	20
Non cardiovascular drug	rosiglitazone	Transcriptomics		ANP32E	-0.1785205	0.324193269014359	-0.902940708244667	0	1	5	20
Non cardiovascular drug	rosiglitazone	Transcriptomics		PFKFB4	0.2626883	0.338880658149719	0.902732111819983	1	0	5	20
Non cardiovascular drug	rosiglitazone	Transcriptomics		CLEC11A	-0.2821484	0.0809681713581085	-0.902542870952783	0	1	5	20
Non cardiovascular drug	rosiglitazone	Transcriptomics		KRT4	-0.8892285	0.722368359565735	-0.900933993194355	0	2	5	40
Non cardiovascular drug	rosiglitazone	Transcriptomics		IL31RA	0.2989779	0.366174012422562	0.900873102030782	3	0	5	60
Non cardiovascular drug	rosiglitazone	Transcriptomics		CLIC6	0.4224278	0.686681985855103	0.899923119858225	2	0	5	40
Non cardiovascular drug	rosiglitazone	Transcriptomics		KRT80	0.07144038	0.0871758460998535	-0.897056892426031	1	2	5	60
Non cardiovascular drug	rosiglitazone	Transcriptomics		PLEKHG5	0.1987745	0.335129588842392	0.896261715620992	1	0	5	20
Non cardiovascular drug	rosiglitazone	Transcriptomics		DNAJC15	-0.2352594	0.630422651767731	-0.8957586033188	0	1	5	20
Non cardiovascular drug	rosiglitazone	Transcriptomics		SLC2A2	-0.8112267	0.334953457117081	-0.893577914394175	0	1	5	20
Non cardiovascular drug	rosiglitazone	Transcriptomics		PLXNB3	0.2710489	0.378435790538788	0.893460711620452	1	0	5	20
Non cardiovascular drug	rosiglitazone	Transcriptomics		ZBED5	-0.2281351	0.403568178415298	-0.892558044360776	0	1	5	20
Non cardiovascular drug	rosiglitazone	Transcriptomics		LASP1	0.03289304	0.0526983737945557	-0.892241747402138	1	1	5	40
Non cardiovascular drug	rosiglitazone	Transcriptomics		PRDX1	-0.2823448	0.655561625957489	-0.891302689670461	0	1	5	20
Non cardiovascular drug	rosiglitazone	Transcriptomics		CNTN1	0.1969707	0.372525036334991	0.889690590370203	2	0	5	40
Non cardiovascular drug	rosiglitazone	Transcriptomics		FEM1C	-0.1487713	0.302249938249588	-0.889394931593928	0	1	5	20
Non cardiovascular drug	rosiglitazone	Transcriptomics		CLDN19	0.5862548	0.686681985855103	0.888724156170249	2	0	5	40
Non cardiovascular drug	rosiglitazone	Transcriptomics		LMOD3	-0.2344933	0.457278281450272	-0.888290909302299	0	2	5	40
Non cardiovascular drug	rosiglitazone	Transcriptomics		CCDC80	0.14176	0.00459247594699264	-0.888073863092579	3	1	5	80
Non cardiovascular drug	rosiglitazone	Transcriptomics		CCDC78	0.4419681	0.471320867538452	0.887752473458381	1	0	5	20
Non cardiovascular drug	rosiglitazone	Transcriptomics		MFAP5	-0.5918521	0.458663821220398	-0.883129665825766	0	2	5	40
Non cardiovascular drug	rosiglitazone	Transcriptomics		COL6A2	0.38814	1.2091361156763E-07	-0.881300133373816	4	1	5	100
Non cardiovascular drug	rosiglitazone	Transcriptomics		SIX3	-0.9430031	0.154533296823502	-0.880456103633668	1	1	5	40
Non cardiovascular drug	rosiglitazone	Transcriptomics		ARHGEF1	0.164462	0.313515722751617	0.88004557523319	1	0	5	20
Non cardiovascular drug	rosiglitazone	Transcriptomics		ST3GAL5	-0.3894933	0.326301276683807	-0.879507766437332	0	1	5	20
Non cardiovascular drug	rosiglitazone	Transcriptomics		GPR158	0.5532349	0.581525981426239	0.876849945345633	2	0	5	40
Non cardiovascular drug	rosiglitazone	Transcriptomics		LOC285500	0.391819	0.392201453447342	0.876798128663694	1	0	5	20
Non cardiovascular drug	rosiglitazone	Transcriptomics		GBP4	0.441712	0.36952468752861	0.876262054941263	1	0	5	20
Non cardiovascular drug	rosiglitazone	Transcriptomics		FHOD1	0.3166961	0.582445681095123	0.875455377164263	1	0	5	20
Non cardiovascular drug	rosiglitazone	Transcriptomics		KCNE4	-0.01222846	0.0134105887264013	-0.874986917199347	1	1	5	40
Non cardiovascular drug	rosiglitazone	Transcriptomics		TRPM4	0.2276025	0.484294682741165	0.873275054639658	1	0	5	20
Non cardiovascular drug	rosiglitazone	Transcriptomics		MYL12A	-0.101318	0.204298958182335	-0.872134794409974	0	1	5	20
Non cardiovascular drug	rosiglitazone	Transcriptomics		SOCS3	0.1870349	0.41897240281105	0.871033504093523	2	0	5	40
Non cardiovascular drug	rosiglitazone	Transcriptomics		BMF	0.2001847	0.39607372879982	0.870612519804431	2	1	5	60
Non cardiovascular drug	rosiglitazone	Transcriptomics		CDH1	-0.383656	0.38188636302948	-0.868761080322945	0	1	5	20
Non cardiovascular drug	rosiglitazone	Transcriptomics		NDUFA5	-0.1977562	0.389542073011398	-0.868401676199966	0	1	5	20
Non cardiovascular drug	rosiglitazone	Transcriptomics		TIAM2	-0.07527183	0.189361095428467	-0.862790973351702	1	1	5	40
Non cardiovascular drug	rosiglitazone	Transcriptomics		APOE	0.06311853	0.10016904771328	-0.862267448583045	2	1	5	60
Non cardiovascular drug	rosiglitazone	Transcriptomics		NAT8L	0.3803003	0.477599740028381	0.861874031350881	1	0	5	20
Non cardiovascular drug	rosiglitazone	Transcriptomics		SLC34A3	0.5695929	0.552156209945679	0.861803713580029	2	0	5	40
Non cardiovascular drug	rosiglitazone	Transcriptomics		CDK1	-0.1914181	0.361807107925415	-0.86106233623652	0	2	5	40
Non cardiovascular drug	rosiglitazone	Transcriptomics		DYNLT3	-0.2329779	0.404814273118973	-0.860887648069879	0	1	5	20
Non cardiovascular drug	rosiglitazone	Transcriptomics		PDLIM3	0.07381956	0.0390294790267944	0.85961342495432	2	1	5	60
Non cardiovascular drug	rosiglitazone	Transcriptomics		TNNT1	0.2466072	0.533594489097595	0.859301399569395	1	0	5	20
Non cardiovascular drug	rosiglitazone	Transcriptomics		CEP131	0.174742	0.345960915088654	0.857200044531123	1	0	5	20
Non cardiovascular drug	rosiglitazone	Transcriptomics		ZSCAN23	0.2905055	0.566567122936249	0.856777327739311	0	0	5	0
Non cardiovascular drug	rosiglitazone	Transcriptomics		PLXNB1	0.1990868	0.509639382362366	0.856713864942517	1	0	5	20
Non cardiovascular drug	rosiglitazone	Transcriptomics		KRT7	0.2003053	0.501445949077606	0.856446845253048	1	0	5	20
Non cardiovascular drug	rosiglitazone	Transcriptomics		ARSA	0.2064538	0.404814273118973	0.855423672975775	1	0	5	20
Non cardiovascular drug	rosiglitazone	Transcriptomics		ZFPM1	0.1995229	0.179831132292747	0.855206652767109	1	1	5	40
Non cardiovascular drug	rosiglitazone	Transcriptomics		PCDHGA8	0.3590148	0.451760619878769	0.854786004140553	2	0	5	40
Non cardiovascular drug	rosiglitazone	Transcriptomics		MICALL2	0.164525	0.338608533143997	0.854113045710648	1	0	5	20
Non cardiovascular drug	rosiglitazone	Transcriptomics		C8ORF59	-0.3737203	0.579436957836151	-0.854085042277913	0	1	5	20
Non cardiovascular drug	rosiglitazone	Transcriptomics		DNAJB4	-0.2030079	0.434986263513565	-0.851247226170628	0	1	5	20
Non cardiovascular drug	rosiglitazone	Transcriptomics		RRBP1	0.06330545	0.0357623882591724	-0.850454800981143	0	1	5	20
Non cardiovascular drug	rosiglitazone	Transcriptomics		CHST2	0.5417545	0.565370202064514	0.846933349685801	2	0	5	40
Non cardiovascular drug	rosiglitazone	Transcriptomics		RNF44	0.1890503	0.439011007547379	0.845944179849197	1	0	5	20
Non cardiovascular drug	rosiglitazone	Transcriptomics		TMEM163	0.2493731	0.600879609584808	0.845555895592571	0	0	5	0
Non cardiovascular drug	rosiglitazone	Transcriptomics		HMGA2	0.3390597	0.572261333465576	0.845252873212095	1	0	5	20
Non cardiovascular drug	rosiglitazone	Transcriptomics		TRIL	-0.2014757	0.221425727009773	-0.845046222969643	0	1	5	20
Non cardiovascular drug	rosiglitazone	Transcriptomics		SST	0.377903	0.52055299282074	0.844283392636654	1	0	5	20
Non cardiovascular drug	rosiglitazone	Transcriptomics		KY	0.1890292	0.0878468230366707	0.842672430436036	1	1	5	40
Non cardiovascular drug	rosiglitazone	Transcriptomics		CALM2	-0.1872185	0.445625066757202	-0.84176267621011	0	1	5	20
Non cardiovascular drug	rosiglitazone	Transcriptomics		SEC61G	-0.2331404	0.499273180961609	-0.840438956761479	0	1	5	20
Non cardiovascular drug	rosiglitazone	Transcriptomics		NDUFS5	-0.2477002	0.606214463710785	-0.840330300387637	0	1	5	20
Non cardiovascular drug	rosiglitazone	Transcriptomics		PRDM16	0.2032295	0.536310911178589	0.838413061364011	1	0	5	20
Non cardiovascular drug	rosiglitazone	Transcriptomics		TMEM200B	-0.4502323	0.239993542432785	-0.836839061632645	0	1	5	20
Non cardiovascular drug	rosiglitazone	Transcriptomics		CCDC3	0.2097001	0.0429910942912102	-0.836467425300837	1	1	5	40
Non cardiovascular drug	rosiglitazone	Transcriptomics		PPARGC1B	0.1970888	0.47955048084259	0.834518497303023	1	0	5	20
Non cardiovascular drug	rosiglitazone	Transcriptomics		HLA-A	-0.2723237	0.618654549121857	-0.834366938016165	0	1	5	20
Non cardiovascular drug	rosiglitazone	Transcriptomics		LLPH	-0.3609154	0.787204623222351	-0.834262775843465	0	1	5	20
Non cardiovascular drug	rosiglitazone	Transcriptomics		SLC16A3	-0.139292	0.322746455669403	-0.833718759001311	0	2	5	40
Non cardiovascular drug	rosiglitazone	Transcriptomics		S100A10	-0.1279304	0.245164602994919	-0.833525719469208	0	1	5	20
Non cardiovascular drug	rosiglitazone	Transcriptomics		CSAD	0.1982255	0.49081414937973	0.832356498030569	1	0	5	20
Non cardiovascular drug	rosiglitazone	Transcriptomics		CPZ	0.004792541	0.0346997603774071	-0.830127023088935	2	1	5	60
Non cardiovascular drug	rosiglitazone	Transcriptomics		STARD9	0.2344538	0.668485641479492	0.828849033051259	1	0	5	20
Non cardiovascular drug	rosiglitazone	Transcriptomics		PNPLA7	0.3212579	0.559846997261047	0.82822409636226	1	0	5	20
Non cardiovascular drug	rosiglitazone	Transcriptomics		SCNN1D	0.181734	0.326342821121216	0.825061466702524	1	0	5	20
Non cardiovascular drug	rosiglitazone	Transcriptomics		F2RL2	-0.05453485	0.0472485162317753	-0.824684113709809	2	1	5	60
Non cardiovascular drug	rosiglitazone	Transcriptomics		POMP	-0.1901	0.463358730077744	-0.822375979940124	0	1	5	20
Non cardiovascular drug	rosiglitazone	Transcriptomics		LAT	0.5417296	0.520147264003754	0.822344509402811	1	0	5	20
Non cardiovascular drug	rosiglitazone	Transcriptomics		ATAD3B	0.1958016	0.378435790538788	0.822258606527091	1	0	5	20
Non cardiovascular drug	rosiglitazone	Transcriptomics		C7	-0.09860364	0.065023347735405	-0.821588548573624	1	2	5	60
Non cardiovascular drug	rosiglitazone	Transcriptomics		CD37	0.4351734	0.608037352561951	0.821132467692395	0	0	5	0
Non cardiovascular drug	rosiglitazone	Transcriptomics		NDUFAF4	-0.2385586	0.452660977840424	-0.820529417605961	0	1	5	20
Non cardiovascular drug	rosiglitazone	Transcriptomics		CLCN4	-0.2926862	0.719156801700592	-0.819621191223168	0	1	5	20
Non cardiovascular drug	rosiglitazone	Transcriptomics		PDE1A	-0.6017944	0.526394426822662	-0.816445901944645	0	1	5	20
Non cardiovascular drug	rosiglitazone	Transcriptomics		PAPSS2	-0.189285	0.333311915397644	-0.815680696063269	0	1	5	20
Non cardiovascular drug	rosiglitazone	Transcriptomics		LCN12	0.177837	0.37862703204155	0.814663229269839	1	0	5	20
Non cardiovascular drug	rosiglitazone	Transcriptomics		NPR1	-0.723185	0.557656824588776	-0.814635600185963	0	2	5	40
Non cardiovascular drug	rosiglitazone	Transcriptomics		DACT1	-0.1946054	0.412807703018188	-0.811487461343883	1	1	5	40
Non cardiovascular drug	rosiglitazone	Transcriptomics		BCAS2	-0.26315	0.556221067905426	-0.811041564124914	0	1	5	20
Non cardiovascular drug	rosiglitazone	Transcriptomics		MTCL1	0.2528617	0.638246715068817	0.810655076898386	1	0	5	20
Non cardiovascular drug	rosiglitazone	Transcriptomics		ADAMTS14	0.2481928	0.65738981962204	0.809931725617423	2	0	5	40
Non cardiovascular drug	rosiglitazone	Transcriptomics		SHROOM4	0.4162688	0.913252055644989	0.80869290356783	1	0	5	20
Non cardiovascular drug	rosiglitazone	Transcriptomics		KCNJ13	0.575117	0.679072082042694	0.807683201843419	2	0	5	40
Non cardiovascular drug	rosiglitazone	Transcriptomics		PRR36	0.202984	0.469638288021088	0.807662781811923	1	0	5	20
Non cardiovascular drug	rosiglitazone	Transcriptomics		ZDHHC8	0.1595897	0.423676878213882	0.806338295091484	1	0	5	20
Non cardiovascular drug	rosiglitazone	Transcriptomics		OLR1	-0.3943796	0.274062991142273	-0.805754719056091	0	1	5	20
Non cardiovascular drug	rosiglitazone	Transcriptomics		TGFB2	-0.08341096	0.13557006418705	-0.805483186265069	1	1	5	40
Non cardiovascular drug	rosiglitazone	Transcriptomics		SERPINE1	0.1165918	0.0104170562699437	-0.804772650365905	2	1	5	60
Non cardiovascular drug	rosiglitazone	Transcriptomics		PRUNE2	0.2911047	0.927358686923981	0.802777503735115	1	0	5	20
Non cardiovascular drug	rosiglitazone	Transcriptomics		MAP3K12	0.2927948	0.598422348499298	0.801797294550922	0	0	5	0
Non cardiovascular drug	rosiglitazone	Transcriptomics		RHBDL1	0.4497561	0.580668807029724	0.79956043300464	1	0	5	20
Non cardiovascular drug	rosiglitazone	Transcriptomics		CENPN	-0.1368445	0.357820391654968	-0.79810378702854	0	1	5	20
Non cardiovascular drug	rosiglitazone	Transcriptomics		CLDN11	-0.2890719	0.13512110710144	-0.797183274432603	1	2	5	60
Non cardiovascular drug	rosiglitazone	Transcriptomics		GIGYF1	0.1828392	0.453884810209274	0.797074083701759	1	0	5	20
Non cardiovascular drug	rosiglitazone	Transcriptomics		ACAP3	0.1082224	0.287715971469879	0.796590340022496	1	0	5	20
Non cardiovascular drug	rosiglitazone	Transcriptomics		ETFRF1	-0.2663862	0.41745537519455	-0.796505737664757	0	1	5	20
Non cardiovascular drug	rosiglitazone	Transcriptomics		CAPS	0.252213	0.459210246801376	0.794760298533573	1	0	5	20
Non cardiovascular drug	rosiglitazone	Transcriptomics		NMRK2	0.2513933	0.462032347917557	0.794215079502008	1	0	5	20
Non cardiovascular drug	rosiglitazone	Transcriptomics		TRPM3	0.4094639	0.529607117176056	0.792717107958635	3	0	5	60
Non cardiovascular drug	rosiglitazone	Transcriptomics		RHPN1	0.2936337	0.471320867538452	0.792601895060464	1	0	5	20
Non cardiovascular drug	rosiglitazone	Transcriptomics		MINK1	0.2071936	0.546842336654663	0.790630330843779	1	0	5	20
Non cardiovascular drug	rosiglitazone	Transcriptomics		MYH9	0.2041021	0.578763902187347	0.790490784327675	1	0	5	20
Non cardiovascular drug	rosiglitazone	Transcriptomics		FBXO44	0.2216292	0.480650722980499	0.790008319962116	1	0	5	20
Non cardiovascular drug	rosiglitazone	Transcriptomics		PADI2	-0.6256326	0.55024790763855	-0.788299961452389	1	1	5	40
Non cardiovascular drug	rosiglitazone	Transcriptomics		VIPR1	0.1463157	0.312384754419327	0.788128239488804	2	1	5	60
Non cardiovascular drug	rosiglitazone	Transcriptomics		RIPOR2	-0.1679975	0.305123060941696	-0.787192085271544	1	2	5	60
Non cardiovascular drug	rosiglitazone	Transcriptomics		RNF207	0.1605119	0.410202831029892	0.787152804887291	1	0	5	20
Non cardiovascular drug	rosiglitazone	Transcriptomics		CRABP1	-0.528188	0.217804729938507	-0.7864529329553	1	1	5	40
Non cardiovascular drug	rosiglitazone	Transcriptomics		FASN	0.2182215	0.664189755916595	0.786136529908756	0	0	5	0
Non cardiovascular drug	rosiglitazone	Transcriptomics		MAN2C1	0.1741174	0.447146654129028	0.784795077456026	1	0	5	20
Non cardiovascular drug	rosiglitazone	Transcriptomics		NEFM	0.4446377	0.450421780347824	0.784570164177062	1	0	5	20
Non cardiovascular drug	rosiglitazone	Transcriptomics		TGFBR3	0.2532424	0.57327789068222	0.784542805822876	1	0	5	20
Non cardiovascular drug	rosiglitazone	Transcriptomics		ADM	-0.2459191	0.341060608625412	-0.784457543165571	0	1	5	20
Non cardiovascular drug	rosiglitazone	Transcriptomics		RNASEL	0.3707595	0.464016646146774	0.784426949239321	1	0	5	20
Non cardiovascular drug	rosiglitazone	Transcriptomics		SOSTDC1	0.4185968	0.512825191020966	0.783918527220059	1	0	5	20
Non cardiovascular drug	rosiglitazone	Transcriptomics		SNRNP70	0.1221778	0.357365727424622	0.781812612749612	1	0	5	20
Non cardiovascular drug	rosiglitazone	Transcriptomics		ZNF248	-0.5210265	0.617540717124939	-0.781281327012062	0	1	5	20
Non cardiovascular drug	rosiglitazone	Transcriptomics		STRA6	0.3607023	0.806856513023376	0.779165948300766	2	0	5	40
Non cardiovascular drug	rosiglitazone	Transcriptomics		ZNF281	-0.1874034	0.41625303030014	-0.779141817300972	0	1	5	20
Non cardiovascular drug	rosiglitazone	Transcriptomics		TPM4	-0.01501624	0.0315230935811996	-0.778061651418946	1	1	5	40
Non cardiovascular drug	rosiglitazone	Transcriptomics		KLHL13	0.2202187	0.794452548027039	0.777640045260672	1	0	5	20
Non cardiovascular drug	rosiglitazone	Transcriptomics		ITGA1	0.0662366	0.0280589610338211	-0.777382581383708	1	1	5	40
Non cardiovascular drug	rosiglitazone	Transcriptomics		BAALC	0.6461194	0.61503666639328	0.776318613771723	1	0	5	20
Non cardiovascular drug	rosiglitazone	Transcriptomics		TSPAN32	0.1931994	0.43340340256691	0.775656860327316	1	0	5	20
Non cardiovascular drug	rosiglitazone	Transcriptomics		KDM6A	-0.1839444	0.703704416751862	-0.775305847793644	0	1	5	20
Non cardiovascular drug	rosiglitazone	Transcriptomics		CEP170B	0.2383647	0.593311548233032	0.772434303539897	0	0	5	0
Non cardiovascular drug	rosiglitazone	Transcriptomics		ANO1	0.5332893	0.557656824588776	0.770673285307114	1	0	5	20
Non cardiovascular drug	rosiglitazone	Transcriptomics		AKNA	0.3620414	0.471900820732117	0.770521717837312	1	0	5	20
Non cardiovascular drug	rosiglitazone	Transcriptomics		EID1	-0.2196203	0.589555203914642	-0.767725163226014	0	1	5	20
Non cardiovascular drug	rosiglitazone	Transcriptomics		TIE1	-0.6649672	0.505697846412659	-0.767340547691111	0	1	5	20
Non cardiovascular drug	rosiglitazone	Transcriptomics		RNF139	-0.2227277	0.471995055675507	-0.766919573708235	0	1	5	20
Non cardiovascular drug	rosiglitazone	Transcriptomics		MGAT4C	-0.2489465	0.561281383037567	-0.766074229019564	0	2	5	40
Non cardiovascular drug	rosiglitazone	Transcriptomics		CDC37L1	-0.1964357	0.502755463123322	-0.765245069858107	0	1	5	20
Non cardiovascular drug	rosiglitazone	Transcriptomics		PDLIM7	0.1731351	0.346222430467606	0.765013107482241	1	0	5	20
Non cardiovascular drug	rosiglitazone	Transcriptomics		FLNA	0.2298334	0.441086411476135	0.764983306973049	2	1	5	60
Non cardiovascular drug	rosiglitazone	Transcriptomics		ZNF692	0.1786806	0.424053221940994	0.76399668665736	1	0	5	20
Non cardiovascular drug	rosiglitazone	Transcriptomics		SPARCL1	0.4764146	0.436941683292389	0.762680715377634	1	0	5	20
Non cardiovascular drug	rosiglitazone	Transcriptomics		ATP5MD	-0.1771573	0.449658006429672	-0.762549939297093	0	1	5	20
Non cardiovascular drug	rosiglitazone	Transcriptomics		NKAIN1	0.7980987	0.689114391803741	0.762417091364737	2	0	5	40
Non cardiovascular drug	rosiglitazone	Transcriptomics		AMOTL1	0.04207386	0.14826574921608	0.761764916321066	2	1	5	60
Non cardiovascular drug	rosiglitazone	Transcriptomics		PBK	-0.1915081	0.434400588274002	-0.76137664814302	0	1	5	20
Non cardiovascular drug	rosiglitazone	Transcriptomics		FBXO40	0.1136822	0.241156280040741	0.760668802314007	1	1	5	40
Non cardiovascular drug	rosiglitazone	Transcriptomics		PXDN	0.2145441	0.464680910110474	0.760234116547671	1	0	5	20
Non cardiovascular drug	rosiglitazone	Transcriptomics		OSR1	0.1801398	0.357515275478363	0.760170383613397	1	0	5	20
Non cardiovascular drug	rosiglitazone	Transcriptomics		DPP10	0.6842915	0.80377858877182	0.760153696797633	2	0	5	40
Non cardiovascular drug	rosiglitazone	Transcriptomics		ADARB1	0.2212499	0.676956236362457	0.759558456521336	1	0	5	20
Non cardiovascular drug	rosiglitazone	Transcriptomics		ERRFI1	-0.1354643	0.25642192363739	-0.759486382146814	1	1	5	40
Non cardiovascular drug	rosiglitazone	Transcriptomics		PRSS53	0.2948148	0.513152897357941	0.759139499444458	1	0	5	20
Non cardiovascular drug	rosiglitazone	Transcriptomics		SEC14L5	-0.3828886	0.897318363189697	-0.758795493752073	0	1	5	20
Non cardiovascular drug	rosiglitazone	Transcriptomics		BAHCC1	0.1031384	0.36952468752861	0.757573589720389	1	0	5	20
Non cardiovascular drug	rosiglitazone	Transcriptomics		CRACR2B	0.107962	0.354330033063889	0.755762656035331	1	0	5	20
Non cardiovascular drug	rosiglitazone	Transcriptomics		P3H2	-0.1854322	0.562936663627625	-0.755407227032511	1	0	5	20
Non cardiovascular drug	rosiglitazone	Transcriptomics		ZNF514	0.2004073	0.520710825920105	0.753749327344751	1	0	5	20
Non cardiovascular drug	rosiglitazone	Transcriptomics		RGS4	-0.1041714	0.204763323068619	-0.753118460856983	0	1	5	20
Non cardiovascular drug	rosiglitazone	Transcriptomics		PCED1A	0.1088814	0.233631864190102	0.752294398482332	1	0	5	20
Non cardiovascular drug	rosiglitazone	Transcriptomics		SPECC1	0.2366246	0.532977163791656	0.750708896893338	1	0	5	20
Non cardiovascular drug	rosiglitazone	Transcriptomics		AHNAK2	0.169343	0.394718289375305	0.750384771414902	1	0	5	20
Non cardiovascular drug	rosiglitazone	Transcriptomics		ZNF862	0.233617	0.617863059043884	0.749810485508179	0	0	5	0
Non cardiovascular drug	rosiglitazone	Transcriptomics		PRSS43	0.1954626	0.578324735164642	0.749337067737569	1	0	5	20
Non cardiovascular drug	rosiglitazone	Transcriptomics		GPR39	-0.6336149	0.721139848232269	-0.749332636810963	0	1	5	20
Non cardiovascular drug	rosiglitazone	Transcriptomics		LRRC4B	-0.4387712	0.384314060211182	-0.74918335448666	0	2	5	40
Non cardiovascular drug	rosiglitazone	Transcriptomics		RNF213	0.2190479	0.761047959327698	0.749140612307332	2	0	5	40
Non cardiovascular drug	rosiglitazone	Transcriptomics		ACTG1	0.06906278	0.0357939712703228	-0.748779424976038	2	1	5	60
Non cardiovascular drug	rosiglitazone	Transcriptomics		APLN	-0.5892211	0.29723846912384	-0.747792141642309	0	1	5	20
Non cardiovascular drug	rosiglitazone	Transcriptomics		ENGASE	0.1196475	0.381435692310333	0.745105215754348	1	0	5	20
Non cardiovascular drug	rosiglitazone	Transcriptomics		MSS51	-0.143909	0.292260140180588	-0.744918361120567	0	1	5	20
Non cardiovascular drug	rosiglitazone	Transcriptomics		TMEM126B	-0.1975473	0.487640410661697	-0.743397650461545	0	1	5	20
Non cardiovascular drug	rosiglitazone	Transcriptomics		ARRDC3	-0.246261	0.674636781215668	-0.743140537699906	0	1	5	20
Non cardiovascular drug	rosiglitazone	Transcriptomics		RNF146	-0.1232123	0.366688340902328	-0.743050858898151	0	1	5	20
Non cardiovascular drug	rosiglitazone	Transcriptomics		NRBP2	0.1863141	0.601978003978729	0.74284991655926	1	0	5	20
Non cardiovascular drug	rosiglitazone	Transcriptomics		RIPK4	0.4922138	0.662355661392212	0.74279269568731	0	0	5	0
Non cardiovascular drug	rosiglitazone	Transcriptomics		PLEKHH3	0.06254812	0.273120939731598	0.741412914359593	1	0	5	20
Non cardiovascular drug	rosiglitazone	Transcriptomics		SLITRK2	-0.4184802	0.411428183317184	-0.74019706039728	0	1	5	20
Non cardiovascular drug	rosiglitazone	Transcriptomics		LOC100130370	0.2409321	0.451760619878769	0.739715665776776	1	0	5	20
Non cardiovascular drug	rosiglitazone	Transcriptomics		NIPSNAP3A	-0.1792057	0.494919031858444	-0.739649605734696	0	1	5	20
Non cardiovascular drug	rosiglitazone	Transcriptomics		TECRL	-0.2111584	0.573753118515015	-0.738095589957758	0	2	5	40
Non cardiovascular drug	rosiglitazone	Transcriptomics		UCP2	-0.1685805	0.493972212076187	-0.737678904054498	0	1	5	20
Non cardiovascular drug	rosiglitazone	Transcriptomics		ITGA4	0.08527292	0.0766476094722748	-0.737481969033952	1	1	5	40
Non cardiovascular drug	rosiglitazone	Transcriptomics		SLC6A15	0.4836952	0.717633485794067	0.736578966767005	2	0	5	40
Non cardiovascular drug	rosiglitazone	Transcriptomics		OSBPL7	0.1844065	0.497100979089737	0.736438913653288	2	0	5	40
Non cardiovascular drug	rosiglitazone	Transcriptomics		EGLN3	-0.1567964	0.417714774608612	-0.736351655584466	1	2	5	60
Non cardiovascular drug	rosiglitazone	Transcriptomics		RBP7	-0.4511736	0.627079904079437	-0.736250727974592	0	1	5	20
Non cardiovascular drug	rosiglitazone	Transcriptomics		ARSI	0.5853152	0.769364356994629	0.736168380500214	2	0	5	40
Non cardiovascular drug	rosiglitazone	Transcriptomics		PPP1R11	-0.4092539	0.536655902862549	-0.733811670787041	0	2	5	40
Non cardiovascular drug	rosiglitazone	Transcriptomics		KLHL15	-0.2267372	0.484294682741165	-0.732426699522733	0	1	5	20
Non cardiovascular drug	rosiglitazone	Transcriptomics		STARD10	-0.2450007	0.595512866973877	-0.732191295573945	0	1	5	20
Non cardiovascular drug	rosiglitazone	Transcriptomics		CTGF	-0.1355647	0.334655702114105	-0.731805670041661	1	1	5	40
Non cardiovascular drug	rosiglitazone	Transcriptomics		EIF2AK3	-0.03701221	0.216878771781921	-0.731324178151447	0	1	5	20
Non cardiovascular drug	rosiglitazone	Transcriptomics		TNFRSF11B	0.311989	0.918325483798981	0.730747850510989	2	0	5	40
Non cardiovascular drug	rosiglitazone	Transcriptomics		RNF43	0.2652885	0.503423929214478	0.7306194073185	1	0	5	20
Non cardiovascular drug	rosiglitazone	Transcriptomics		PLK2	-0.0602233	0.21341972053051	-0.72978825156282	0	1	5	20
Non cardiovascular drug	rosiglitazone	Transcriptomics		FAM3C	-0.2832607	0.696678876876831	-0.729064938874611	0	0	5	0
Non cardiovascular drug	rosiglitazone	Transcriptomics		CYP1B1	-0.1455455	0.246787220239639	-0.728857245617824	1	2	5	60
Non cardiovascular drug	rosiglitazone	Transcriptomics		L1CAM	0.537011	0.575608551502228	0.728319050633139	1	0	5	20
Non cardiovascular drug	rosiglitazone	Transcriptomics		ABHD14B	0.2742902	0.5151247382164	0.727879642992227	1	0	5	20
Non cardiovascular drug	rosiglitazone	Transcriptomics		PABPC1L	0.2270685	0.594880759716034	0.725390707366761	0	0	5	0
Non cardiovascular drug	rosiglitazone	Transcriptomics		KDM6B	0.08048081	0.341012269258499	0.72511522372224	2	0	5	40
Non cardiovascular drug	rosiglitazone	Transcriptomics		KIAA0895L	0.149361	0.508393228054047	0.72478511990855	2	0	5	40
Non cardiovascular drug	rosiglitazone	Transcriptomics		ALDH3B1	0.2258382	0.495981067419052	0.724407414974793	1	0	5	20
Non cardiovascular drug	rosiglitazone	Transcriptomics		COX7C	-0.1986857	0.537063241004944	-0.723603807944943	0	1	5	20
Non cardiovascular drug	rosiglitazone	Transcriptomics		DNAJA4	-0.1742716	0.40949758887291	-0.723268601782426	1	2	5	60
Non cardiovascular drug	rosiglitazone	Transcriptomics		EXD3	0.1341983	0.410202831029892	0.723046384897165	1	0	5	20
Non cardiovascular drug	rosiglitazone	Transcriptomics		RAB18	-0.1537411	0.440192341804504	-0.722968504326007	0	1	5	20
Non cardiovascular drug	rosiglitazone	Transcriptomics		ADGRG1	0.6335014	0.672679841518402	0.720726913616561	1	0	5	20
Non cardiovascular drug	rosiglitazone	Transcriptomics		TRIM16L	-0.3224621	0.69894814491272	-0.718957625866598	0	1	5	20
Non cardiovascular drug	rosiglitazone	Transcriptomics		NDOR1	0.1878426	0.516425251960754	0.717752934299197	1	0	5	20
Non cardiovascular drug	rosiglitazone	Transcriptomics		WNK2	0.1992069	0.617086112499237	0.714624956227175	0	0	5	0
Non cardiovascular drug	rosiglitazone	Transcriptomics		SERTAD1	-0.2967745	0.617454290390015	-0.714471065015884	0	1	5	20
Non cardiovascular drug	rosiglitazone	Transcriptomics		DFFB	0.2924833	0.487640410661697	0.714280107775181	1	0	5	20
Non cardiovascular drug	rosiglitazone	Transcriptomics		HGFAC	0.2142549	0.439011007547379	0.714098824671893	1	0	5	20
Non cardiovascular drug	rosiglitazone	Transcriptomics		LOC100996763	0.4290625	0.494977951049805	0.71280569845552	1	0	5	20
Non cardiovascular drug	rosiglitazone	Transcriptomics		RD3	-0.8077542	0.494797587394714	-0.711207030662716	0	1	5	20
Non cardiovascular drug	rosiglitazone	Transcriptomics		TCF21	-0.5709265	0.592453360557556	-0.710568945609025	0	1	5	20
Non cardiovascular drug	rosiglitazone	Transcriptomics		CYCS	-0.1503355	0.46488282084465	-0.70992980163984	0	1	5	20
Non cardiovascular drug	rosiglitazone	Transcriptomics		LPAR1	0.6420558	0.740496516227722	0.709796722524325	1	0	5	20
Non cardiovascular drug	rosiglitazone	Transcriptomics		PFDN4	-0.3350836	0.561281383037567	-0.708937057114615	0	1	5	20
Non cardiovascular drug	rosiglitazone	Transcriptomics		CCDC188	0.5134357	0.620908081531525	0.707782171435652	1	0	5	20
Non cardiovascular drug	rosiglitazone	Transcriptomics		FBXO28	-0.170105	0.448727011680603	-0.707725934798542	0	1	5	20
Non cardiovascular drug	rosiglitazone	Transcriptomics		COMMD6	-0.1624374	0.471320867538452	-0.707045578484772	0	1	5	20
Non cardiovascular drug	rosiglitazone	Transcriptomics		LOXL2	-0.1200117	0.387012720108032	-0.706818429062445	0	1	5	20
Non cardiovascular drug	rosiglitazone	Transcriptomics		TNFRSF25	0.1771125	0.422575414180756	0.706807622642565	1	0	5	20
Non cardiovascular drug	rosiglitazone	Transcriptomics		CELF6	0.2990168	0.64786171913147	0.70670406664843	1	0	5	20
Non cardiovascular drug	rosiglitazone	Transcriptomics		MYO7A	0.6297744	0.993208110332489	0.706586916016194	1	0	5	20
Non cardiovascular drug	rosiglitazone	Transcriptomics		ALS2CL	0.2220431	0.502723395824432	0.705912080456809	2	0	5	40
Non cardiovascular drug	rosiglitazone	Transcriptomics		EPHB2	-0.1344065	0.335288912057877	-0.70586488651083	0	1	5	20
Non cardiovascular drug	rosiglitazone	Transcriptomics		TSPOAP1	0.1951256	0.680338382720947	0.705304021049103	1	0	5	20
Non cardiovascular drug	rosiglitazone	Transcriptomics		BASP1	0.04650441	0.124471321702003	-0.705276848574965	1	1	5	40
Non cardiovascular drug	rosiglitazone	Transcriptomics		CDH12	-0.7101845	0.64660632610321	-0.703297957759662	0	1	5	20
Non cardiovascular drug	rosiglitazone	Transcriptomics		TRIQK	-0.17081	0.378435790538788	-0.701972747315901	0	1	5	20
Non cardiovascular drug	rosiglitazone	Transcriptomics		CDC73	-0.1669822	0.462663859128952	-0.701207072769115	0	1	5	20
Non cardiovascular drug	rosiglitazone	Transcriptomics		CD164	-0.1300685	0.403403431177139	-0.701053760237649	0	1	5	20
Non cardiovascular drug	rosiglitazone	Transcriptomics		PDE4D	-0.1898767	0.730582416057587	-0.700805354737473	0	1	5	20
Non cardiovascular drug	rosiglitazone	Transcriptomics		EPPK1	0.1788285	0.00744024151936173	0.70058345856464	2	1	5	60
Non cardiovascular drug	rosiglitazone	Transcriptomics		CUX2	0.0373953	0.173390373587608	0.700329087484913	1	1	5	40
Non cardiovascular drug	rosiglitazone	Transcriptomics		KRT17	-0.5098286	0.328481644392014	-0.699974267537579	0	1	5	20
Non cardiovascular drug	rosiglitazone	Transcriptomics		SLC26A6	0.1883826	0.533594489097595	0.699273473418886	1	0	5	20
Non cardiovascular drug	rosiglitazone	Transcriptomics		COLQ	0.1504688	0.618161618709564	0.699143417395506	1	0	5	20
Non cardiovascular drug	rosiglitazone	Transcriptomics		KAT2A	0.1359434	0.459533035755157	0.698821165386668	1	0	5	20
Non cardiovascular drug	rosiglitazone	Transcriptomics		PCDHGB4	0.169883	0.46488282084465	0.698473056317783	1	0	5	20
Non cardiovascular drug	rosiglitazone	Transcriptomics		MAP2	0.2635056	0.404903680086136	0.697973122683859	1	0	5	20
Non cardiovascular drug	rosiglitazone	Transcriptomics		TIPRL	-0.1596595	0.483266800642014	-0.696234778308509	0	1	5	20
Non cardiovascular drug	rosiglitazone	Transcriptomics		SPRY4	0.2284033	0.625080823898315	0.696196152938499	2	0	5	40
Non cardiovascular drug	rosiglitazone	Transcriptomics		CARD14	0.5657334	0.709349155426025	0.696165135640718	0	0	5	0
Non cardiovascular drug	rosiglitazone	Transcriptomics		DEPDC1	-0.1804858	0.436280369758606	-0.695926963944613	0	1	5	20
Non cardiovascular drug	rosiglitazone	Transcriptomics		GUCY1A2	-0.2343524	0.589268565177917	-0.69592043781729	0	2	5	40
Non cardiovascular drug	rosiglitazone	Transcriptomics		ZMIZ2	0.1848255	0.582853734493256	0.693068150582934	1	0	5	20
Non cardiovascular drug	rosiglitazone	Transcriptomics		DCUN1D1	-0.175713	0.490980893373489	-0.692015063030772	0	1	5	20
Non cardiovascular drug	rosiglitazone	Transcriptomics		RPL30	-0.2004118	0.618400275707245	-0.691475911318595	0	0	5	0
Non cardiovascular drug	rosiglitazone	Transcriptomics		RECQL5	0.2113906	0.518561661243439	0.691002106893314	1	0	5	20
Non cardiovascular drug	rosiglitazone	Transcriptomics		AMD1	-0.1976661	0.575111031532288	-0.690797232852928	0	1	5	20
Non cardiovascular drug	rosiglitazone	Transcriptomics		CCL21	-0.2564569	0.212278887629509	-0.690709693147713	1	1	5	40
Non cardiovascular drug	rosiglitazone	Transcriptomics		MUC16	-0.7297788	0.512825191020966	-0.690640894093526	0	1	5	20
Non cardiovascular drug	rosiglitazone	Transcriptomics		MICAL1	0.2841628	0.661016285419464	0.690595037357367	0	0	5	0
Non cardiovascular drug	rosiglitazone	Transcriptomics		COX6C	-0.1733061	0.504770755767822	-0.690577403559435	0	1	5	20
Non cardiovascular drug	rosiglitazone	Transcriptomics		SRPX2	-0.4746231	0.385469347238541	-0.689983290760623	0	1	5	20
Non cardiovascular drug	rosiglitazone	Transcriptomics		MRPL33	-0.1769095	0.497141987085342	-0.68994909201643	0	1	5	20
Non cardiovascular drug	rosiglitazone	Transcriptomics		NRXN3	0.5461004	0.590529024600983	0.68958288809345	1	0	5	20
Non cardiovascular drug	rosiglitazone	Transcriptomics		SYT11	0.2651715	0.981428623199463	0.689484726072091	2	0	5	40
Non cardiovascular drug	rosiglitazone	Transcriptomics		RAB3C	0.6891463	0.874838948249817	0.688212570816748	2	0	5	40
Non cardiovascular drug	rosiglitazone	Transcriptomics		CCDC57	0.2261942	0.83404940366745	0.687287801168168	1	0	5	20
Non cardiovascular drug	rosiglitazone	Transcriptomics		ASPN	-0.0398355	0.173438593745232	-0.687078862057621	1	1	5	40
Non cardiovascular drug	rosiglitazone	Transcriptomics		SLITRK5	0.4339193	0.622223615646362	0.686886292717856	1	0	5	20
Non cardiovascular drug	rosiglitazone	Transcriptomics		SPEG	0.1797076	0.642280399799347	0.686502826852282	0	0	5	0
Non cardiovascular drug	rosiglitazone	Transcriptomics		UCKL1	0.1628106	0.53861927986145	0.685545649852276	1	0	5	20
Non cardiovascular drug	rosiglitazone	Transcriptomics		MMP23B	0.01275914	0.248976111412048	0.685382680226808	1	0	5	20
Non cardiovascular drug	rosiglitazone	Transcriptomics		IL33	-0.2701394	0.217019334435463	-0.683791789617412	0	1	5	20
Non cardiovascular drug	rosiglitazone	Transcriptomics		TMED5	-0.1504608	0.461623847484589	-0.683750769175187	0	1	5	20
Non cardiovascular drug	rosiglitazone	Transcriptomics		HEMK1	0.2026377	0.603264808654785	0.682017544143177	0	0	5	0
Non cardiovascular drug	rosiglitazone	Transcriptomics		SLIT2	0.2098258	0.757323384284973	0.682000793532173	1	0	5	20
Non cardiovascular drug	rosiglitazone	Transcriptomics		NEIL1	0.2461595	0.588004112243652	0.68148081413356	1	0	5	20
Non cardiovascular drug	rosiglitazone	Transcriptomics		KLK5	-0.784956	0.520056426525116	-0.681361628400903	0	1	5	20
Non cardiovascular drug	rosiglitazone	Transcriptomics		KDR	0.2940423	0.796554982662201	0.679272074494598	0	0	5	0
Non cardiovascular drug	rosiglitazone	Transcriptomics		HAPLN1	-0.4071736	0.664440095424652	-0.679010008300066	0	1	5	20
Non cardiovascular drug	rosiglitazone	Transcriptomics		ATG16L2	0.1123459	0.361641108989716	0.67849705432466	1	0	5	20
Non cardiovascular drug	rosiglitazone	Transcriptomics		NAV3	0.1939131	0.630159616470337	0.67843300637004	2	0	5	40
Non cardiovascular drug	rosiglitazone	Transcriptomics		KLHL41	-0.2099353	0.6700559258461	-0.678234444818664	0	1	5	20
Non cardiovascular drug	rosiglitazone	Transcriptomics		ADAM19	0.1104648	0.489359647035599	0.677683159635333	1	0	5	20
Non cardiovascular drug	rosiglitazone	Transcriptomics		DAD1	-0.1646473	0.571601152420044	-0.677182497079705	0	1	5	20
Non cardiovascular drug	rosiglitazone	Transcriptomics		SUB1	-0.1717221	0.504643142223358	-0.676680947434649	0	1	5	20
Non cardiovascular drug	rosiglitazone	Transcriptomics		PLA2G6	0.2869046	0.697624742984772	0.676046075172817	0	0	5	0
Non cardiovascular drug	rosiglitazone	Transcriptomics		GAS1	-0.09904142	0.204802840948105	-0.675592044966228	1	1	5	40
Non cardiovascular drug	rosiglitazone	Transcriptomics		GIPR	0.217721	0.532977163791656	0.675351826517155	1	0	5	20
Non cardiovascular drug	rosiglitazone	Transcriptomics		FAM83D	-0.1711779	0.4261314868927	-0.675105818769049	0	1	5	20
Non cardiovascular drug	rosiglitazone	Transcriptomics		MYRFL	0.4649098	0.624810099601746	0.674852760178994	0	0	5	0
Non cardiovascular drug	rosiglitazone	Transcriptomics		P4HA3	0.3046827	0.119039222598076	0.674609975424323	2	1	5	60
Non cardiovascular drug	rosiglitazone	Transcriptomics		MYH6	-0.1283245	0.321185648441315	-0.673998817926398	1	2	5	60
Non cardiovascular drug	rosiglitazone	Transcriptomics		GAPDH	-0.2226469	0.631557941436768	-0.6734809563588	0	0	5	0
Non cardiovascular drug	rosiglitazone	Transcriptomics		TLL1	-0.5604458	0.910355687141418	-0.673388114300377	0	2	5	40
Non cardiovascular drug	rosiglitazone	Transcriptomics		FBXL22	0.1906972	0.665300309658051	0.67313798583667	1	0	5	20
Non cardiovascular drug	rosiglitazone	Transcriptomics		RSPO3	0.5322801	0.911658942699432	0.672892796951827	2	0	5	40
Non cardiovascular drug	rosiglitazone	Transcriptomics		SBDS	-0.206976	0.616687774658203	-0.672778822864143	0	0	5	0
Non cardiovascular drug	rosiglitazone	Transcriptomics		PCDH10	0.2925661	0.00859666895121336	-0.671822452117399	2	1	5	60
Non cardiovascular drug	rosiglitazone	Transcriptomics		DUSP27	-0.1167023	0.371563374996185	-0.671468605317917	0	1	5	20
Non cardiovascular drug	rosiglitazone	Transcriptomics		ITGA9	0.1196281	0.374271124601364	0.671143119796689	1	0	5	20
Non cardiovascular drug	rosiglitazone	Transcriptomics		TMEM63A	0.1737994	0.643754482269287	0.670896498340383	2	0	5	40
Non cardiovascular drug	rosiglitazone	Transcriptomics		MIR1-1HG	0.188055	0.502755463123322	0.670838143047303	1	0	5	20
Non cardiovascular drug	rosiglitazone	Transcriptomics		TNRC18	0.1271293	0.467261523008347	0.670286992172931	1	0	5	20
Non cardiovascular drug	rosiglitazone	Transcriptomics		SDC3	0.1165337	0.449965268373489	0.670017689645109	1	0	5	20
Non cardiovascular drug	rosiglitazone	Transcriptomics		DLG4	0.1529094	0.491926312446594	0.669444902649408	1	0	5	20
Non cardiovascular drug	rosiglitazone	Transcriptomics		HRH2	0.1756186	0.680994927883148	0.668839999922067	0	0	5	0
Non cardiovascular drug	rosiglitazone	Transcriptomics		C1ORF159	0.2662987	0.587803721427917	0.668011429738348	1	0	5	20
Non cardiovascular drug	rosiglitazone	Transcriptomics		NDUFB6	-0.2206881	0.668266475200653	-0.66742609545606	0	0	5	0
Non cardiovascular drug	rosiglitazone	Transcriptomics		SLFN13	0.2648638	0.761578500270844	0.667358095289269	0	0	5	0
Non cardiovascular drug	rosiglitazone	Transcriptomics		HGC6.3	-0.7784464	0.535545706748962	-0.665857894398278	0	1	5	20
Non cardiovascular drug	rosiglitazone	Transcriptomics		CHST5	0.4864892	0.589204847812653	0.665793810199104	0	0	5	0
Non cardiovascular drug	rosiglitazone	Transcriptomics		LAPTM4A	-0.1726809	0.626144826412201	-0.665745542842844	0	0	5	0
Non cardiovascular drug	rosiglitazone	Transcriptomics		ITGA11	0.1818135	0.00514185288920999	-0.665712350577962	1	1	5	40
Non cardiovascular drug	rosiglitazone	Transcriptomics		RSBN1	-0.2778254	0.700496017932892	-0.665502732633739	0	0	5	0
Non cardiovascular drug	rosiglitazone	Transcriptomics		SLITRK4	-0.181758	0.413809955120087	-0.665498541394147	1	1	5	40
Non cardiovascular drug	rosiglitazone	Transcriptomics		BCAP29	-0.2105411	0.624810099601746	-0.665149340881651	0	0	5	0
Non cardiovascular drug	rosiglitazone	Transcriptomics		HSPE1	-0.1996331	0.479990690946579	-0.664914327005599	0	1	5	20
Non cardiovascular drug	rosiglitazone	Transcriptomics		COL6A6	0.1270376	0.0109212957322598	-0.664663425922498	2	1	5	60
Non cardiovascular drug	rosiglitazone	Transcriptomics		CALN1	0.3015364	0.624877214431763	0.664387682918149	0	0	5	0
Non cardiovascular drug	rosiglitazone	Transcriptomics		TAF5L	-0.163505	0.485488802194595	-0.664156021834089	0	1	5	20
Non cardiovascular drug	rosiglitazone	Transcriptomics		APBB2	-0.06981586	0.288302421569824	-0.663256008681905	0	1	5	20
Non cardiovascular drug	rosiglitazone	Transcriptomics		BTF3L4	-0.1864347	0.551198184490204	-0.66322374212135	0	1	5	20
Non cardiovascular drug	rosiglitazone	Transcriptomics		GRIN2B	-1.172222	0.408785581588745	-0.662833516623557	0	1	5	20
Non cardiovascular drug	rosiglitazone	Transcriptomics		IER3IP1	-0.1870548	0.526674628257751	-0.662798858371579	0	1	5	20
Non cardiovascular drug	rosiglitazone	Transcriptomics		KIT	-0.07161134	0.159500569105148	-0.66152680130063	0	1	5	20
Non cardiovascular drug	rosiglitazone	Transcriptomics		FCHSD1	0.4425818	0.830049932003021	0.661175018616025	0	0	5	0
Non cardiovascular drug	rosiglitazone	Transcriptomics		MPC2	-0.2043857	0.607348799705505	-0.661001502588028	0	0	5	0
Non cardiovascular drug	rosiglitazone	Transcriptomics		DAPK2	0.2420683	0.762112677097321	0.66046711906585	0	0	5	0
Non cardiovascular drug	rosiglitazone	Transcriptomics		BRICD5	0.2567413	0.50222110748291	0.660096059214656	1	0	5	20
Non cardiovascular drug	rosiglitazone	Transcriptomics		MZF1	0.1903081	0.520225167274475	0.660017563219357	1	0	5	20
Non cardiovascular drug	rosiglitazone	Transcriptomics		VCAN	0.205997	0.889840960502625	0.659507471391293	1	0	5	20
Non cardiovascular drug	rosiglitazone	Transcriptomics		NEGR1	0.4674683	0.619516670703888	0.659458891009729	0	0	5	0
Non cardiovascular drug	rosiglitazone	Transcriptomics		CHIC1	-0.201663	0.52906322479248	-0.659096673609062	0	1	5	20
Non cardiovascular drug	rosiglitazone	Transcriptomics		SELENOF	-0.1444475	0.515963137149811	-0.657529992043431	0	1	5	20
Non cardiovascular drug	rosiglitazone	Transcriptomics		CRYM	0.4908559	0.736262798309326	0.657372393652605	1	0	5	20
Non cardiovascular drug	rosiglitazone	Transcriptomics		SLC6A16	0.3206519	0.743512570858002	0.65720445158145	0	0	5	0
Non cardiovascular drug	rosiglitazone	Transcriptomics		MYLK	0.04193542	0.0757627189159393	0.656868999737539	2	1	5	60
Non cardiovascular drug	rosiglitazone	Transcriptomics		MYRIP	0.2894765	0.463586211204529	0.656638630439742	1	0	5	20
Non cardiovascular drug	rosiglitazone	Transcriptomics		ARPC5	-0.1054517	0.457390189170837	-0.656607514196364	0	1	5	20
Non cardiovascular drug	rosiglitazone	Transcriptomics		COX6A2	-0.2867004	0.636168122291565	-0.656173678927855	0	1	5	20
Non cardiovascular drug	rosiglitazone	Transcriptomics		PCSK4	0.4299537	0.592511832714081	0.655167832283033	0	0	5	0
Non cardiovascular drug	rosiglitazone	Transcriptomics		DNHD1	0.2869369	0.813640654087067	0.654975113747966	0	0	5	0
Non cardiovascular drug	rosiglitazone	Transcriptomics		TRABD	0.05123894	0.364989012479782	0.654753870321514	1	0	5	20
Non cardiovascular drug	rosiglitazone	Transcriptomics		IGFBP6	-0.129143	0.577600955963135	-0.654692824573737	0	2	5	40
Non cardiovascular drug	rosiglitazone	Transcriptomics		SC5D	-0.1543947	0.56424206495285	-0.652104666720733	0	1	5	20
Non cardiovascular drug	rosiglitazone	Transcriptomics		FBRSL1	0.1120126	0.448372662067413	0.651889126706838	1	0	5	20
Non cardiovascular drug	rosiglitazone	Transcriptomics		AMY2B	0.1938076	0.553049504756927	0.651501565787803	1	0	5	20
Non cardiovascular drug	rosiglitazone	Transcriptomics		DIRAS2	0.6064028	0.861085176467896	0.651142455492356	0	0	5	0
Non cardiovascular drug	rosiglitazone	Transcriptomics		PALM	0.1309041	0.484748423099518	0.650175345169574	1	0	5	20
Non cardiovascular drug	rosiglitazone	Transcriptomics		IRX3	0.1810356	0.587018549442291	0.649944223358382	1	0	5	20
Non cardiovascular drug	rosiglitazone	Transcriptomics		APOD	-0.6202286	0.548572599887848	-0.649187743740642	0	1	5	20
Non cardiovascular drug	rosiglitazone	Transcriptomics		ZIC1	0.5525464	0.694955229759216	0.6491722438554	1	0	5	20
Non cardiovascular drug	rosiglitazone	Transcriptomics		PODXL	0.2581834	0.48232963681221	0.649009551927161	1	0	5	20
Non cardiovascular drug	rosiglitazone	Transcriptomics		ZNF844	0.1521749	0.50605446100235	0.648737061045288	1	0	5	20
Non cardiovascular drug	rosiglitazone	Transcriptomics		UBE2D1	-0.2202516	0.526674628257751	-0.648732442856912	0	1	5	20
Non cardiovascular drug	rosiglitazone	Transcriptomics		CAV3	-0.3565495	0.950572669506073	-0.647368922688219	0	1	5	20
Non cardiovascular drug	rosiglitazone	Transcriptomics		SH3D21	0.07845611	0.422575414180756	0.646045899983708	1	0	5	20
Non cardiovascular drug	rosiglitazone	Transcriptomics		WNT5A	-0.1838526	0.614539444446564	-0.645894954552892	0	1	5	20
Non cardiovascular drug	rosiglitazone	Transcriptomics		IRF6	0.4025776	0.988350093364716	0.645010270736763	0	0	5	0
Non cardiovascular drug	rosiglitazone	Transcriptomics		CUL9	0.2153167	0.777928173542023	0.644906611173654	0	0	5	0
Non cardiovascular drug	rosiglitazone	Transcriptomics		GOLT1B	-0.1757764	0.463314831256866	-0.644702737197075	0	1	5	20
Non cardiovascular drug	rosiglitazone	Transcriptomics		KMT2B	0.1637852	0.582445681095123	0.644181145017222	1	0	5	20
Non cardiovascular drug	rosiglitazone	Transcriptomics		CISD1	-0.1524477	0.504716813564301	-0.643903878516136	0	1	5	20
Non cardiovascular drug	rosiglitazone	Transcriptomics		ZDHHC11	0.2987543	0.762445747852325	0.643781459783118	0	0	5	0
Non cardiovascular drug	rosiglitazone	Transcriptomics		TRMT10C	-0.1464209	0.445705413818359	-0.643007762473902	0	1	5	20
Non cardiovascular drug	rosiglitazone	Transcriptomics		EIF3J	-0.158903	0.520391404628754	-0.642967453701594	0	1	5	20
Non cardiovascular drug	rosiglitazone	Transcriptomics		RPL41	-0.2090321	0.74730920791626	-0.642906834934588	0	0	5	0
Non cardiovascular drug	rosiglitazone	Transcriptomics		ABCB8	0.1974052	0.705245614051819	0.642533968786541	0	0	5	0
Non cardiovascular drug	rosiglitazone	Transcriptomics		ACCS	0.2834205	0.637022852897644	0.64237555302063	0	0	5	0
Non cardiovascular drug	rosiglitazone	Transcriptomics		SELENOM	-0.136162	0.352236151695251	-0.642322273162966	0	1	5	20
Non cardiovascular drug	rosiglitazone	Transcriptomics		ANKRD23	0.3765711	0.700238704681396	0.641524857167726	0	0	5	0
Non cardiovascular drug	rosiglitazone	Transcriptomics		MARCKS	-0.1409689	0.520700573921204	-0.64137354088368	0	1	5	20
Non cardiovascular drug	rosiglitazone	Transcriptomics		MOV10	0.1804511	0.613039314746857	0.641313241740827	0	0	5	0
Non cardiovascular drug	rosiglitazone	Transcriptomics		MYC	0.4708543	0.760290443897247	0.640810062532625	1	0	5	20
Non cardiovascular drug	rosiglitazone	Transcriptomics		SLC39A10	-0.1030462	0.309026747941971	-0.640471148053489	1	1	5	40
Non cardiovascular drug	rosiglitazone	Transcriptomics		CPXM1	0.3804683	0.28228560090065	0.63982803464579	3	1	5	80
Non cardiovascular drug	rosiglitazone	Transcriptomics		PDE12	-0.2384511	0.623349010944366	-0.639788190208691	0	0	5	0
Non cardiovascular drug	rosiglitazone	Transcriptomics		PCDHGB5	0.4519925	0.632392823696136	0.638596299281288	0	0	5	0
Non cardiovascular drug	rosiglitazone	Transcriptomics		PLEKHG4B	0.1153319	0.461623847484589	0.638494278922903	1	0	5	20
Non cardiovascular drug	rosiglitazone	Transcriptomics		LCAT	0.2430538	0.615415096282959	0.636927708737403	0	0	5	0
Non cardiovascular drug	rosiglitazone	Transcriptomics		TENM3	0.2091275	0.968948185443878	0.63625212863778	2	0	5	40
Non cardiovascular drug	rosiglitazone	Transcriptomics		STK17B	-0.2507958	0.773229539394379	-0.635458637492651	0	1	5	20
Non cardiovascular drug	rosiglitazone	Transcriptomics		KIAA0754	0.06169619	0.291777014732361	0.63463991606165	1	0	5	20
Non cardiovascular drug	rosiglitazone	Transcriptomics		GPR143	0.5108461	0.824678421020508	0.634465468998981	2	0	5	40
Non cardiovascular drug	rosiglitazone	Transcriptomics		PDE3A	0.09623794	0.259246975183487	0.633957414805172	1	1	5	40
Non cardiovascular drug	rosiglitazone	Transcriptomics		FBXL16	0.585279	0.808773517608643	0.633273521963214	1	0	5	20
Non cardiovascular drug	rosiglitazone	Transcriptomics		RABL2A	0.2924975	0.731304287910461	0.631330559079823	0	0	5	0
Non cardiovascular drug	rosiglitazone	Transcriptomics		SELENOT	-0.1586326	0.532719314098358	-0.630827520416996	0	1	5	20
Non cardiovascular drug	rosiglitazone	Transcriptomics		ARF4	-0.1297152	0.559980630874634	-0.630516858064459	0	0	5	0
Non cardiovascular drug	rosiglitazone	Transcriptomics		IDH3A	-0.1884446	0.70183914899826	-0.630503888733926	0	1	5	20
Non cardiovascular drug	rosiglitazone	Transcriptomics		AP1G2	0.2027837	0.694166958332062	0.630501939291045	0	0	5	0
Non cardiovascular drug	rosiglitazone	Transcriptomics		COMMD8	-0.1932024	0.503341436386108	-0.629370876616331	0	1	5	20
Non cardiovascular drug	rosiglitazone	Transcriptomics		KDELR3	-0.1428856	0.443452268838882	-0.629226426011615	0	1	5	20
Non cardiovascular drug	rosiglitazone	Transcriptomics		GPR173	0.2362887	0.708950817584991	0.62905495799304	0	0	5	0
Non cardiovascular drug	rosiglitazone	Transcriptomics		CAPZA2	-0.1596854	0.567136287689209	-0.6281961630734	0	1	5	20
Non cardiovascular drug	rosiglitazone	Transcriptomics		RPS27	-0.1692407	0.582853734493256	-0.627834684069304	0	1	5	20
Non cardiovascular drug	rosiglitazone	Transcriptomics		FAT3	0.199928	0.740661442279816	0.627183357220022	1	0	5	20
Non cardiovascular drug	rosiglitazone	Transcriptomics		LBR	-0.1265431	0.448227673768997	-0.626771492449233	0	1	5	20
Non cardiovascular drug	rosiglitazone	Transcriptomics		CDKN2B	0.08327861	0.105805583298206	-0.626178059970226	1	1	5	40
Non cardiovascular drug	rosiglitazone	Transcriptomics		SAT1	-0.1544943	0.621103644371033	-0.625654350611361	0	0	5	0
Non cardiovascular drug	rosiglitazone	Transcriptomics		PCDHA5	0.3046367	0.532977163791656	0.625645053296716	1	0	5	20
Non cardiovascular drug	rosiglitazone	Transcriptomics		SIX5	0.05528299	0.352225750684738	0.625640717995264	1	0	5	20
Non cardiovascular drug	rosiglitazone	Transcriptomics		CCND2	0.0999092	0.517102956771851	0.625223559854247	1	0	5	20
Non cardiovascular drug	rosiglitazone	Transcriptomics		TMEM30A	-0.1920163	0.718510210514069	-0.625166495945859	0	0	5	0
Non cardiovascular drug	rosiglitazone	Transcriptomics		FMC1	-0.6180922	0.81729918718338	-0.625153128764125	0	0	5	0
Non cardiovascular drug	rosiglitazone	Transcriptomics		UQCRH	-0.1753521	0.613039314746857	-0.624965201145449	0	0	5	0
Non cardiovascular drug	rosiglitazone	Transcriptomics		ERO1A	-0.1862804	0.644922971725464	-0.624526707270521	0	0	5	0
Non cardiovascular drug	rosiglitazone	Transcriptomics		CACNA1H	-0.006431776	0.215033382177353	-0.62419177154463	1	1	5	40
Non cardiovascular drug	rosiglitazone	Transcriptomics		FLYWCH1	0.1553417	0.566555917263031	0.624015556677633	1	0	5	20
Non cardiovascular drug	rosiglitazone	Transcriptomics		ADAMTS16	0.4534368	0.661383867263794	0.623727284588529	1	0	5	20
Non cardiovascular drug	rosiglitazone	Transcriptomics		MMADHC	-0.161983	0.537590444087982	-0.623340608320855	0	1	5	20
Non cardiovascular drug	rosiglitazone	Transcriptomics		KLHL17	0.2467275	0.531143367290497	0.622746833711828	1	0	5	20
Non cardiovascular drug	rosiglitazone	Transcriptomics		SGO2	-0.2627593	0.731376171112061	-0.622465048648532	0	0	5	0
Non cardiovascular drug	rosiglitazone	Transcriptomics		TIMM17A	-0.1404891	0.520302653312683	-0.622412364549571	0	1	5	20
Non cardiovascular drug	rosiglitazone	Transcriptomics		GPR35	0.2517092	0.538394391536713	0.622215038229109	1	1	5	40
Non cardiovascular drug	rosiglitazone	Transcriptomics		ARMT1	-0.1904239	0.587018549442291	-0.622157339058403	0	1	5	20
Non cardiovascular drug	rosiglitazone	Transcriptomics		PRSS42	0.1871496	0.771633625030518	0.622026436349159	0	0	5	0
Non cardiovascular drug	rosiglitazone	Transcriptomics		FBXL5	-0.1770038	0.583976209163666	-0.62185062369155	0	1	5	20
Non cardiovascular drug	rosiglitazone	Transcriptomics		RCN2	-0.2080289	0.671679675579071	-0.621806834146972	0	0	5	0
Non cardiovascular drug	rosiglitazone	Transcriptomics		PPIB	-0.150679	0.560983598232269	-0.621578195441869	0	1	5	20
Non cardiovascular drug	rosiglitazone	Transcriptomics		CCDC71L	-0.3187508	0.549436450004578	-0.621515872514314	0	1	5	20
Non cardiovascular drug	rosiglitazone	Transcriptomics		RPS25	-0.2122308	0.716036856174469	-0.621108192011856	0	0	5	0
Non cardiovascular drug	rosiglitazone	Transcriptomics		BCORL1	0.195146	0.621204853057861	0.620828190558855	1	0	5	20
Non cardiovascular drug	rosiglitazone	Transcriptomics		MAEL	-0.4545218	0.606345593929291	-0.620607417650172	0	0	5	0
Non cardiovascular drug	rosiglitazone	Transcriptomics		LIM2	-0.4411243	0.122508943080902	-0.620101571118759	1	1	5	40
Non cardiovascular drug	rosiglitazone	Transcriptomics		TMEM120B	0.08071649	0.424828588962555	0.619820090814034	1	0	5	20
Non cardiovascular drug	rosiglitazone	Transcriptomics		NOTCH1	0.09831183	0.435696125030518	0.619330702166253	1	0	5	20
Non cardiovascular drug	rosiglitazone	Transcriptomics		ROBO3	0.6145421	0.82185173034668	0.618824482487866	1	0	5	20
Non cardiovascular drug	rosiglitazone	Transcriptomics		IFITM1	0.5771637	1	0.618546759490993	1	0	5	20
Non cardiovascular drug	rosiglitazone	Transcriptomics		SP4	-0.2313108	0.624020278453827	-0.618487402712222	0	0	5	0
Non cardiovascular drug	rosiglitazone	Transcriptomics		PCDHGA9	0.3450903	0.609228193759918	0.618252342506983	1	0	5	20
Non cardiovascular drug	rosiglitazone	Transcriptomics		GPR1	-0.3602831	0.749078154563904	-0.618013622460744	0	0	5	0
Non cardiovascular drug	rosiglitazone	Transcriptomics		ARRDC1	0.1841719	0.594804406166077	0.617346922441516	0	0	5	0
Non cardiovascular drug	rosiglitazone	Transcriptomics		TRIM4	-0.5966527	0.604224383831024	-0.616599602860882	0	1	5	20
Non cardiovascular drug	rosiglitazone	Transcriptomics		ECM1	-0.1360154	0.0793212652206421	-0.615664200832086	1	1	5	40
Non cardiovascular drug	rosiglitazone	Transcriptomics		CKS2	-0.177253	0.585353851318359	-0.615104882427644	0	1	5	20
Non cardiovascular drug	rosiglitazone	Transcriptomics		RARRES1	-0.4858414	0.407235682010651	-0.614011998915496	0	1	5	20
Non cardiovascular drug	rosiglitazone	Transcriptomics		PROCR	-0.3441942	0.40661159157753	-0.613453010781758	1	1	5	40
Non cardiovascular drug	rosiglitazone	Transcriptomics		USP40	0.205981	0.709620833396912	0.613162212846943	0	0	5	0
Non cardiovascular drug	rosiglitazone	Transcriptomics		CACNA1B	0.003398251	0.129714399576187	0.613077999260218	1	1	5	40
Non cardiovascular drug	rosiglitazone	Transcriptomics		CCNB2	-0.1978906	0.545279502868652	-0.612913749505645	0	1	5	20
Non cardiovascular drug	rosiglitazone	Transcriptomics		TUBGCP6	0.185972	0.665152192115784	0.61288029198475	0	0	5	0
Non cardiovascular drug	rosiglitazone	Transcriptomics		NTNG1	-0.4464653	0.433294296264648	-0.611837735469852	0	1	5	20
Non cardiovascular drug	rosiglitazone	Transcriptomics		GLI4	0.1321127	0.486137300729752	0.609818176224911	1	0	5	20
Non cardiovascular drug	rosiglitazone	Transcriptomics		CSF1	0.2687793	0.711222469806671	0.609520276074539	0	0	5	0
Non cardiovascular drug	rosiglitazone	Transcriptomics		SETD1B	0.1280185	0.586592614650726	0.608879470812924	0	0	5	0
Non cardiovascular drug	rosiglitazone	Transcriptomics		C1QL1	-0.3923769	0.746583342552185	-0.608486455570899	0	1	5	20
Non cardiovascular drug	rosiglitazone	Transcriptomics		LOC105378230	0.4415861	0.866408228874207	0.608444936163799	1	0	5	20
Non cardiovascular drug	rosiglitazone	Transcriptomics		MLLT1	0.1096549	0.452650964260101	0.607615277291097	1	1	5	40
Non cardiovascular drug	rosiglitazone	Transcriptomics		SNAPC4	0.1712618	0.561281383037567	0.607005513518224	1	0	5	20
Non cardiovascular drug	rosiglitazone	Transcriptomics		RHOT2	0.1454386	0.567567825317383	0.606479089248877	1	0	5	20
Non cardiovascular drug	rosiglitazone	Transcriptomics		WDR90	0.1878297	0.575111031532288	0.60601827411532	1	0	5	20
Non cardiovascular drug	rosiglitazone	Transcriptomics		SYNDIG1L	0.4522232	0.615415096282959	0.60561364511498	0	0	5	0
Non cardiovascular drug	rosiglitazone	Transcriptomics		FAM83B	0.163969	0.39078089594841	0.605022973659308	1	0	5	20
Non cardiovascular drug	rosiglitazone	Transcriptomics		RGS11	0.1984162	0.567567825317383	0.604889561514251	1	0	5	20
Non cardiovascular drug	rosiglitazone	Transcriptomics		SUMO2	-0.1681806	0.588038980960846	-0.604855021484499	0	1	5	20
Non cardiovascular drug	rosiglitazone	Transcriptomics		DNAJC13	0.1846889	0.677294075489044	0.604760748386962	0	0	5	0
Non cardiovascular drug	rosiglitazone	Transcriptomics		NDUFB2	-0.1494611	0.532977163791656	-0.604000053006465	0	1	5	20
Non cardiovascular drug	rosiglitazone	Transcriptomics		NDUFC1	-0.2215647	0.788142144680023	-0.603957597836209	0	0	5	0
Non cardiovascular drug	rosiglitazone	Transcriptomics		CAMK1G	0.5188776	0.731560945510864	0.602484463555302	1	0	5	20
Non cardiovascular drug	rosiglitazone	Transcriptomics		SRSF3	-0.1232492	0.505285561084747	-0.60185999317307	0	1	5	20
Non cardiovascular drug	rosiglitazone	Transcriptomics		SNX3	-0.1444505	0.56101793050766	-0.601474927482631	0	1	5	20
Non cardiovascular drug	rosiglitazone	Transcriptomics		S100A6	-0.1079065	0.478149026632309	-0.600872024308794	0	1	5	20
Non cardiovascular drug	rosiglitazone	Transcriptomics		RICTOR	-0.07481958	0.344110250473022	-0.600794541934801	0	1	5	20
Non cardiovascular drug	rosiglitazone	Transcriptomics		JUN	0.02710012	0.173547700047493	0.600744181130137	2	2	5	80
Non cardiovascular drug	rosiglitazone	Transcriptomics		SH3RF2	-0.2507497	0.899869084358215	-0.600412214971219	0	0	5	0
Non cardiovascular drug	rosiglitazone	Transcriptomics		HS3ST3B1	-0.3019453	0.574444174766541	-0.600384306342227	0	0	5	0
Non cardiovascular drug	rosiglitazone	Transcriptomics		GAS8	0.1988842	0.601978003978729	0.600126623097436	0	0	5	0
Non cardiovascular drug	rosiglitazone	Transcriptomics		CTXN1	0.07745117	0.375042021274567	0.599840425000923	1	0	5	20
Non cardiovascular drug	rosiglitazone	Transcriptomics		CDH4	-0.6571834	0.642742156982422	-0.599274921994588	0	0	5	0
Non cardiovascular drug	rosiglitazone	Transcriptomics		IL20RA	-0.3203166	0.645793318748474	-0.598197010255344	0	0	5	0
Non cardiovascular drug	rosiglitazone	Transcriptomics		ZBTB42	0.2597389	0.752664387226105	0.597849272652112	1	0	5	20
Non cardiovascular drug	rosiglitazone	Transcriptomics		CLCN7	0.1551782	0.588004112243652	0.597537522495912	1	0	5	20
Non cardiovascular drug	rosiglitazone	Transcriptomics		RNF212	0.3860814	0.727707326412201	0.597418807483824	0	0	5	0
Non cardiovascular drug	rosiglitazone	Transcriptomics		DHX34	0.1960686	0.676754295825958	0.596719997179057	0	0	5	0
Non cardiovascular drug	rosiglitazone	Transcriptomics		TPT1	-0.1751253	0.661927402019501	-0.595691786678217	0	0	5	0
Non cardiovascular drug	rosiglitazone	Transcriptomics		THAP5	-0.2424699	0.703800022602081	-0.595630501293726	0	0	5	0
Non cardiovascular drug	rosiglitazone	Transcriptomics		SRP19	-0.2329057	0.701516687870026	-0.595609080128016	0	0	5	0
Non cardiovascular drug	rosiglitazone	Transcriptomics		CYBRD1	0.05626107	0.0471692234277725	-0.595315856163369	2	1	5	60
Non cardiovascular drug	rosiglitazone	Transcriptomics		GNB3	0.4315867	0.841869592666626	0.595251812569036	0	0	5	0
Non cardiovascular drug	rosiglitazone	Transcriptomics		COL26A1	-0.4371308	0.518121421337128	-0.595127739849407	0	1	5	20
Non cardiovascular drug	rosiglitazone	Transcriptomics		PDGFB	-0.348317	0.713799893856049	-0.594388531444525	0	1	5	20
Non cardiovascular drug	rosiglitazone	Transcriptomics		DDX55	0.1622058	0.552156209945679	0.594328066646329	1	0	5	20
Non cardiovascular drug	rosiglitazone	Transcriptomics		CCDC85B	-0.2907923	0.533322870731354	-0.594024785544588	0	1	5	20
Non cardiovascular drug	rosiglitazone	Transcriptomics		PRELID3B	-0.1529409	0.480650722980499	-0.593644321805205	0	1	5	20
Non cardiovascular drug	rosiglitazone	Transcriptomics		CNR1	0.5389882	0.699953973293304	0.593544984722978	1	0	5	20
Non cardiovascular drug	rosiglitazone	Transcriptomics		HOXB2	-0.3002344	0.702913463115692	-0.593473642122497	0	1	5	20
Non cardiovascular drug	rosiglitazone	Transcriptomics		CREB5	-0.04566503	0.209344685077667	-0.593467875893685	1	1	5	40
Non cardiovascular drug	rosiglitazone	Transcriptomics		UBE2B	-0.1309761	0.515570342540741	-0.593447757300281	0	1	5	20
Non cardiovascular drug	rosiglitazone	Transcriptomics		COL16A1	0.07893317	0.171121001243591	0.593288837637611	2	1	5	60
Non cardiovascular drug	rosiglitazone	Transcriptomics		ATP8A1	0.2121219	0.845169544219971	0.593245217048358	1	1	5	40
Non cardiovascular drug	rosiglitazone	Transcriptomics		STUM	-0.357521	0.728347301483154	-0.593155110781459	0	1	5	20
Non cardiovascular drug	rosiglitazone	Transcriptomics		SLC25A46	-0.1525625	0.587559401988983	-0.59269509840544	0	1	5	20
Non cardiovascular drug	rosiglitazone	Transcriptomics		LRP5	0.1539702	0.693798661231995	0.592613456632613	0	0	5	0
Non cardiovascular drug	rosiglitazone	Transcriptomics		PIGQ	0.1621946	0.587346315383911	0.592493204842261	1	0	5	20
Non cardiovascular drug	rosiglitazone	Transcriptomics		YJEFN3	0.1050154	0.421001255512238	0.592389063069689	1	0	5	20
Non cardiovascular drug	rosiglitazone	Transcriptomics		PACS1	0.1623278	0.856984853744507	0.592253785910113	1	0	5	20
Non cardiovascular drug	rosiglitazone	Transcriptomics		LAMC3	0.5281873	0.0722188726067543	0.59210503676125	2	1	5	60
Non cardiovascular drug	rosiglitazone	Transcriptomics		SKA2	-0.1489845	0.54257744550705	-0.592035853727168	0	1	5	20
Non cardiovascular drug	rosiglitazone	Transcriptomics		ITGAV	-0.1458195	0.532977163791656	-0.591615002569957	0	1	5	20
Non cardiovascular drug	rosiglitazone	Transcriptomics		SLC6A4	0.1266699	0.31316077709198	0.591354955595797	1	0	5	20
Non cardiovascular drug	rosiglitazone	Transcriptomics		P2RX1	0.1851684	0.821892559528351	0.591301765976102	1	0	5	20
Non cardiovascular drug	rosiglitazone	Transcriptomics		KLHL4	-0.1099515	0.473133742809296	-0.590971036951265	0	1	5	20
Non cardiovascular drug	rosiglitazone	Transcriptomics		IGSF1	0.2632091	0.705367565155029	0.590645630232335	0	0	5	0
Non cardiovascular drug	rosiglitazone	Transcriptomics		USP35	0.2134793	0.699618995189667	0.590440962142744	0	0	5	0
Non cardiovascular drug	rosiglitazone	Transcriptomics		GSKIP	-0.1618376	0.553049504756927	-0.590338720699604	0	1	5	20
Non cardiovascular drug	rosiglitazone	Transcriptomics		UBAP1L	0.2913443	0.639913439750671	0.590047855191233	0	0	5	0
Non cardiovascular drug	rosiglitazone	Transcriptomics		FBXO30	-0.1412736	0.539496004581451	-0.589287668837563	0	1	5	20
Non cardiovascular drug	rosiglitazone	Transcriptomics		C6ORF223	-0.1696773	0.543451011180878	-0.589207427922914	0	1	5	20
Non cardiovascular drug	rosiglitazone	Transcriptomics		RAI14	0.07615905	0.460555732250214	0.588570511435336	1	0	5	20
Non cardiovascular drug	rosiglitazone	Transcriptomics		FOXK1	0.1551057	0.704452991485596	0.588457916741214	0	0	5	0
Non cardiovascular drug	rosiglitazone	Transcriptomics		ANKZF1	0.1701898	0.665741086006165	0.588270463004909	0	0	5	0
Non cardiovascular drug	rosiglitazone	Transcriptomics		SOX8	0.3831604	1	0.588101676488159	1	0	5	20
Non cardiovascular drug	rosiglitazone	Transcriptomics		ADGRA2	0.1141291	0.0616754218935966	-0.587542173843421	2	1	5	60
Non cardiovascular drug	rosiglitazone	Transcriptomics		LSS	0.2799023	0.794939458370209	0.587377979193714	0	0	5	0
Non cardiovascular drug	rosiglitazone	Transcriptomics		RCOR2	0.1341958	0.509449303150177	0.587011604179988	1	0	5	20
Non cardiovascular drug	rosiglitazone	Transcriptomics		EFHD1	-0.1805747	0.513085544109344	-0.586672912081246	0	1	5	20
Non cardiovascular drug	rosiglitazone	Transcriptomics		CPXM2	0.5334624	0.920106410980225	0.586517093788559	1	0	5	20
Non cardiovascular drug	rosiglitazone	Transcriptomics		TNFAIP8	-0.2045363	0.576143383979797	-0.586353451814205	0	1	5	20
Non cardiovascular drug	rosiglitazone	Transcriptomics		CSRNP1	-0.2237106	0.627463400363922	-0.585844369187029	0	0	5	0
Non cardiovascular drug	rosiglitazone	Transcriptomics		GUCY2C	-0.5860509	0.693936169147491	-0.585742897592782	0	1	5	20
Non cardiovascular drug	rosiglitazone	Transcriptomics		ANXA8	-0.6333114	0.614713251590729	-0.585735600612719	0	1	5	20
Non cardiovascular drug	rosiglitazone	Transcriptomics		ABAT	-0.1975675	0.998672246932983	-0.585697836588631	0	1	5	20
Non cardiovascular drug	rosiglitazone	Transcriptomics		CCDC34	-0.1947344	0.790173709392548	-0.5856695703352	0	1	5	20
Non cardiovascular drug	rosiglitazone	Transcriptomics		ARHGDIB	-0.3515122	0.54078733921051	-0.585488216800126	0	1	5	20
Non cardiovascular drug	rosiglitazone	Transcriptomics		CCDC154	0.416303	0.682981491088867	0.584457403233585	0	0	5	0
Non cardiovascular drug	rosiglitazone	Transcriptomics		TM4SF1	-0.2284897	0.278999000787735	-0.584215859108236	1	1	5	40
Non cardiovascular drug	rosiglitazone	Transcriptomics		PRDX4	-0.2081908	0.7784663438797	-0.584170912843225	0	0	5	0
Non cardiovascular drug	rosiglitazone	Transcriptomics		RAI1	0.1465235	0.594880759716034	0.584149842853167	0	0	5	0
Non cardiovascular drug	rosiglitazone	Transcriptomics		PPP1R2	-0.1623272	0.609518647193909	-0.583451839541586	0	0	5	0
Non cardiovascular drug	rosiglitazone	Transcriptomics		GPT	0.2562788	0.616972327232361	0.582556567768317	0	0	5	0
Non cardiovascular drug	rosiglitazone	Transcriptomics		KLK11	0.4202386	0.618400096893311	0.582282870739809	1	0	5	20
Non cardiovascular drug	rosiglitazone	Transcriptomics		TSC22D4	0.09145792	0.479990690946579	0.581784896777443	1	0	5	20
Non cardiovascular drug	rosiglitazone	Transcriptomics		PUDP	-0.1592514	0.574065983295441	-0.580658453240041	0	1	5	20
Non cardiovascular drug	rosiglitazone	Transcriptomics		RAB21	-0.1394372	0.549525558948517	-0.580410649824995	0	1	5	20
Non cardiovascular drug	rosiglitazone	Transcriptomics		TPI1	-0.2148937	0.840267300605774	-0.579886204684399	0	0	5	0
Non cardiovascular drug	rosiglitazone	Transcriptomics		IL1RAP	-0.1839693	0.334448218345642	-0.579730199076027	1	2	5	60
Non cardiovascular drug	rosiglitazone	Transcriptomics		TF	0.4312946	0.718668520450592	0.579674085240516	0	0	5	0
Non cardiovascular drug	rosiglitazone	Transcriptomics		RIOK2	-0.2460362	0.749658942222595	-0.579402859887357	0	0	5	0
Non cardiovascular drug	rosiglitazone	Transcriptomics		TBX2	0.2667912	0.875073730945587	0.578793781353868	1	0	5	20
Non cardiovascular drug	rosiglitazone	Transcriptomics		ATP2B4	0.183058	0.749441385269165	0.578546651564232	1	0	5	20
Non cardiovascular drug	rosiglitazone	Transcriptomics		KRT19	0.2296824	0.568969249725342	0.578471012825264	1	0	5	20
Non cardiovascular drug	rosiglitazone	Transcriptomics		IRX2	-0.1400593	0.544350862503052	-0.578343780958348	1	2	5	60
Non cardiovascular drug	rosiglitazone	Transcriptomics		LCNL1	0.3756154	0.62397700548172	0.57795908703669	1	0	5	20
Non cardiovascular drug	rosiglitazone	Transcriptomics		DNER	0.4834567	0.672679841518402	0.57777687136374	1	0	5	20
Non cardiovascular drug	rosiglitazone	Transcriptomics		RXRG	-0.2491512	0.585251808166504	-0.577769660744797	0	1	5	20
Non cardiovascular drug	rosiglitazone	Transcriptomics		CASD1	-0.134467	0.522601962089539	-0.577663097659591	0	1	5	20
Non cardiovascular drug	rosiglitazone	Transcriptomics		CIC	0.1397777	0.668001294136047	0.57744421898347	0	0	5	0
Non cardiovascular drug	rosiglitazone	Transcriptomics		KCNIP4	0.3803705	0.69953590631485	0.577396711371875	0	0	5	0
Non cardiovascular drug	rosiglitazone	Transcriptomics		FAM124A	0.1294832	0.0894424021244049	0.577302376646261	2	1	5	60
Non cardiovascular drug	rosiglitazone	Transcriptomics		PLAC9	0.4303211	0.977901339530945	0.577194942509524	1	0	5	20
Non cardiovascular drug	rosiglitazone	Transcriptomics		FTL	-0.07561591	0.412244111299515	-0.577132431268924	0	1	5	20
Non cardiovascular drug	rosiglitazone	Transcriptomics		PCDHGB6	-0.1656579	0.608390808105469	-0.576903653507504	0	0	5	0
Non cardiovascular drug	rosiglitazone	Transcriptomics		PLCL2	0.1696689	0.748491048812866	0.576869855997251	0	0	5	0
Non cardiovascular drug	rosiglitazone	Transcriptomics		ANKMY1	0.458708	0.815210819244385	0.576790878982899	0	0	5	0
Non cardiovascular drug	rosiglitazone	Transcriptomics		DSTN	-0.1296405	0.601978003978729	-0.576345384196998	0	0	5	0
Non cardiovascular drug	rosiglitazone	Transcriptomics		INHBA	0.117309	0.34722700715065	0.575829584236784	1	0	5	20
Non cardiovascular drug	rosiglitazone	Transcriptomics		RAB38	0.5309803	0.800722897052765	0.575821522192651	1	0	5	20
Non cardiovascular drug	rosiglitazone	Transcriptomics		MYCBPAP	0.4876648	0.940283060073853	0.575737983933567	0	0	5	0
Non cardiovascular drug	rosiglitazone	Transcriptomics		DDIT4	-0.1701691	0.63194751739502	-0.575713857765571	0	1	5	20
Non cardiovascular drug	rosiglitazone	Transcriptomics		CROCC	0.177194	0.590252697467804	0.575439006871618	1	0	5	20
Non cardiovascular drug	rosiglitazone	Transcriptomics		CLUL1	0.5327759	0.798090934753418	0.575139062328754	1	0	5	20
Non cardiovascular drug	rosiglitazone	Transcriptomics		AMDHD2	0.1981338	0.544320404529572	0.575122704469522	1	0	5	20
Non cardiovascular drug	rosiglitazone	Transcriptomics		RFTN1	-0.04063325	0.337723791599274	-0.575024403940667	1	1	5	40
Non cardiovascular drug	rosiglitazone	Transcriptomics		ACOT11	0.171669	0.762287020683289	0.574886668903819	0	0	5	0
Non cardiovascular drug	rosiglitazone	Transcriptomics		POU4F1	-0.7255416	0.626890242099762	-0.574257663430706	0	1	5	20
Non cardiovascular drug	rosiglitazone	Transcriptomics		SYT13	-0.3123371	0.686228573322296	-0.574005155926353	0	1	5	20
Non cardiovascular drug	rosiglitazone	Transcriptomics		ATRNL1	-0.01727404	0.310907930135727	-0.573937058635925	0	1	5	20
Non cardiovascular drug	rosiglitazone	Transcriptomics		ATP5MPL	-0.1847557	0.700916051864624	-0.573739808779	0	0	5	0
Non cardiovascular drug	rosiglitazone	Transcriptomics		MOK	0.2447201	0.651079952716827	0.573364838967039	0	0	5	0
Non cardiovascular drug	rosiglitazone	Transcriptomics		SDK1	0.3096162	0.839245557785034	0.573243318652495	0	0	5	0
Non cardiovascular drug	rosiglitazone	Transcriptomics		KANSL1	0.3354629	0.629270792007446	0.572868758807553	0	0	5	0
Non cardiovascular drug	rosiglitazone	Transcriptomics		YPEL5	-0.1524921	0.608576595783234	-0.572857441630174	0	0	5	0
Non cardiovascular drug	rosiglitazone	Transcriptomics		ESRRG	-0.05940633	0.343406081199646	-0.572804048987628	0	1	5	20
Non cardiovascular drug	rosiglitazone	Transcriptomics		RTN1	0.6630194	0.940243601799011	0.572398316717627	0	0	5	0
Non cardiovascular drug	rosiglitazone	Transcriptomics		ASTN1	-0.2833095	0.792078971862793	-0.571782440271816	0	1	5	20
Non cardiovascular drug	rosiglitazone	Transcriptomics		ADAM11	0.06514953	0.378435790538788	0.5715001337061	1	1	5	40
Non cardiovascular drug	rosiglitazone	Transcriptomics		C1R	-0.04956754	0.190688714385033	-0.571365727205464	1	1	5	40
Non cardiovascular drug	rosiglitazone	Transcriptomics		MGST3	-0.1077018	0.490352392196655	-0.571308976177285	0	1	5	20
Non cardiovascular drug	rosiglitazone	Transcriptomics		PEAR1	0.08489826	0.113322220742702	-0.570579103826361	1	1	5	40
Non cardiovascular drug	rosiglitazone	Transcriptomics		MROH1	0.1523195	0.644922971725464	0.569642751244793	0	0	5	0
Non cardiovascular drug	rosiglitazone	Transcriptomics		SLC16A1	-0.1118434	0.46944397687912	-0.569573403941322	0	1	5	20
Non cardiovascular drug	rosiglitazone	Transcriptomics		NACC2	0.1804387	0.733806967735291	0.569567939826023	0	0	5	0
Non cardiovascular drug	rosiglitazone	Transcriptomics		FREM2	0.142052	0.650659620761871	0.569445572395868	0	0	5	0
Non cardiovascular drug	rosiglitazone	Transcriptomics		REEP5	-0.1665263	0.684028923511505	-0.569439871991749	0	0	5	0
Non cardiovascular drug	rosiglitazone	Transcriptomics		DNAH1	0.2153499	0.726597368717194	0.569277308412428	1	0	5	20
Non cardiovascular drug	rosiglitazone	Transcriptomics		LYSMD3	-0.1773596	0.582445681095123	-0.569133917303803	0	1	5	20
Non cardiovascular drug	rosiglitazone	Transcriptomics		NAP1L3	-0.1950656	0.745844066143036	-0.568839358564615	0	0	5	0
Non cardiovascular drug	rosiglitazone	Transcriptomics		CAB39L	-0.2101895	0.878761470317841	-0.568779851302865	0	1	5	20
Non cardiovascular drug	rosiglitazone	Transcriptomics		WDR97	0.2388164	0.637022852897644	0.568648315528747	0	0	5	0
Non cardiovascular drug	rosiglitazone	Transcriptomics		HMGB1	-0.1789078	0.703262865543365	-0.568634705896502	0	0	5	0
Non cardiovascular drug	rosiglitazone	Transcriptomics		UVSSA	0.2496761	0.79140317440033	0.568538945802677	0	0	5	0
Non cardiovascular drug	rosiglitazone	Transcriptomics		CSGALNACT1	0.2578362	0.530200064182281	0.568281136783819	1	0	5	20
Non cardiovascular drug	rosiglitazone	Transcriptomics		DMWD	0.1470289	0.647555947303772	0.56776928275457	0	0	5	0
Non cardiovascular drug	rosiglitazone	Transcriptomics		WDR72	-0.3047465	0.5397589802742	-0.567645038216794	0	1	5	20
Non cardiovascular drug	rosiglitazone	Transcriptomics		DGKQ	0.2009434	0.614084243774414	0.5672832029	0	0	5	0
Non cardiovascular drug	rosiglitazone	Transcriptomics		VAV2	0.2501216	0.792282104492188	0.567115749111216	0	0	5	0
Non cardiovascular drug	rosiglitazone	Transcriptomics		PRR11	-0.1276127	0.287521332502365	-0.566778917840483	1	1	5	40
Non cardiovascular drug	rosiglitazone	Transcriptomics		ADAMTSL5	0.2348782	0.921811938285828	0.566533636198761	1	0	5	20
Non cardiovascular drug	rosiglitazone	Transcriptomics		RARRES3	0.2933334	0.683485746383667	0.566446891881643	2	0	5	40
Non cardiovascular drug	rosiglitazone	Transcriptomics		EPB41L2	-0.02664852	0.285218745470047	-0.566085143941489	0	1	5	20
Non cardiovascular drug	rosiglitazone	Transcriptomics		GADD45A	-0.2216756	0.794700026512146	-0.565410456543213	0	0	5	0
Non cardiovascular drug	rosiglitazone	Transcriptomics		PTGIR	-0.276927	0.36912590265274	-0.565081485524657	0	1	5	20
Non cardiovascular drug	rosiglitazone	Transcriptomics		UNC5D	0.4755639	0.994833171367645	0.564787651546813	1	0	5	20
Non cardiovascular drug	rosiglitazone	Transcriptomics		HIP1R	0.09950136	0.520440876483917	0.56476969573956	1	0	5	20
Non cardiovascular drug	rosiglitazone	Transcriptomics		IGFBP7	-0.04087638	0.368258237838745	-0.564538633094754	0	1	5	20
Non cardiovascular drug	rosiglitazone	Transcriptomics		FMNL1	0.338173	0.602425158023834	0.564365579081539	0	0	5	0
Non cardiovascular drug	rosiglitazone	Transcriptomics		SLC25A32	-0.2050882	0.667192995548248	-0.564310741692545	0	0	5	0
Non cardiovascular drug	rosiglitazone	Transcriptomics		NT5DC3	0.2658516	0.656274259090424	0.564191097802184	0	0	5	0
Non cardiovascular drug	rosiglitazone	Transcriptomics		HAPLN4	0.3380496	0.634693086147308	0.564111929196845	0	0	5	0
Non cardiovascular drug	rosiglitazone	Transcriptomics		SLC27A1	0.1264617	0.552156209945679	0.56402380324009	1	0	5	20
Non cardiovascular drug	rosiglitazone	Transcriptomics		MMP24	0.3411487	0.883260071277618	0.563822571680187	0	0	5	0
Non cardiovascular drug	rosiglitazone	Transcriptomics		HECTD2	-0.1474094	0.564933657646179	-0.563694763800161	0	1	5	20
Non cardiovascular drug	rosiglitazone	Transcriptomics		ARMH1	0.3635898	0.713028430938721	0.563600190804766	1	0	5	20
Non cardiovascular drug	rosiglitazone	Transcriptomics		SH2B1	0.1715051	0.696863055229187	0.563533417327971	0	0	5	0
Non cardiovascular drug	rosiglitazone	Transcriptomics		WTAP	-0.1603218	0.630422651767731	-0.563172577271061	0	0	5	0
Non cardiovascular drug	rosiglitazone	Transcriptomics		ANKRD13D	0.1509105	0.587633907794952	0.563105277492681	1	0	5	20
Non cardiovascular drug	rosiglitazone	Transcriptomics		MBD6	0.1704791	0.6700559258461	0.562890333645599	0	0	5	0
Non cardiovascular drug	rosiglitazone	Transcriptomics		SEMA3B	0.1303303	0.522552907466888	0.562757523700346	1	0	5	20
Non cardiovascular drug	rosiglitazone	Transcriptomics		GCH1	-0.3800455	0.572548568248749	-0.56212809758926	0	1	5	20
Non cardiovascular drug	rosiglitazone	Transcriptomics		TRIM41	0.1996239	0.701516687870026	0.561612725494856	0	0	5	0
Non cardiovascular drug	rosiglitazone	Transcriptomics		PACRG	0.158665	0.605290114879608	0.561411553984744	1	0	5	20
Non cardiovascular drug	rosiglitazone	Transcriptomics		EPHA3	-0.09038479	0.267000615596771	-0.560809380988104	0	1	5	20
Non cardiovascular drug	rosiglitazone	Transcriptomics		SCARF2	0.1424971	0.484850108623505	0.560680684721901	1	0	5	20
Non cardiovascular drug	rosiglitazone	Transcriptomics		CAPN6	-0.4979526	0.653983414173126	-0.559795963868365	0	0	5	0
Non cardiovascular drug	rosiglitazone	Transcriptomics		CSPG4	0.1772425	0.836234450340271	0.559266860762042	1	0	5	20
Non cardiovascular drug	rosiglitazone	Transcriptomics		PGK1	-0.1914515	0.778943002223969	-0.559259773656771	0	0	5	0
Non cardiovascular drug	rosiglitazone	Transcriptomics		ACTR6	-0.1941353	0.572326004505157	-0.559194447611654	0	1	5	20
Non cardiovascular drug	rosiglitazone	Transcriptomics		ARMC1	-0.1564887	0.582445681095123	-0.559025847327421	0	1	5	20
Non cardiovascular drug	rosiglitazone	Transcriptomics		PITPNM1	0.1687143	0.589666247367859	0.558962708866219	1	0	5	20
Non cardiovascular drug	rosiglitazone	Transcriptomics		UFM1	-0.1469421	0.591334700584412	-0.558840253735746	0	0	5	0
Non cardiovascular drug	rosiglitazone	Transcriptomics		MED4	-0.2040929	0.654459774494171	-0.558371862494668	0	0	5	0
Non cardiovascular drug	rosiglitazone	Transcriptomics		ARL4A	-0.249602	0.549525558948517	-0.558144771877527	0	1	5	20
Non cardiovascular drug	rosiglitazone	Transcriptomics		MEGF11	-0.420366	0.618501543998718	-0.558029390169331	0	0	5	0
Non cardiovascular drug	rosiglitazone	Transcriptomics		MLLT10	0.165837	0.746095359325409	0.557876731162222	1	0	5	20
Non cardiovascular drug	rosiglitazone	Transcriptomics		BCL9L	0.117454	0.642973959445953	0.557636530014068	0	0	5	0
Non cardiovascular drug	rosiglitazone	Transcriptomics		GLRX2	-0.3023227	0.720694303512573	-0.557620973280071	0	0	5	0
Non cardiovascular drug	rosiglitazone	Transcriptomics		PLEKHG2	0.1966253	0.802705824375153	0.557304202782169	0	0	5	0
Non cardiovascular drug	rosiglitazone	Transcriptomics		GIMAP8	-0.07302966	0.233992412686348	-0.556924723205106	1	1	5	40
Non cardiovascular drug	rosiglitazone	Transcriptomics		SELENOO	0.1331313	0.587018549442291	0.55690741102529	1	0	5	20
Non cardiovascular drug	rosiglitazone	Transcriptomics		ASPM	-0.1339771	0.523172497749329	-0.556497429203295	0	1	5	20
Non cardiovascular drug	rosiglitazone	Transcriptomics		FUK	0.2059558	0.69136106967926	0.556466306263747	0	0	5	0
Non cardiovascular drug	rosiglitazone	Transcriptomics		UBA7	0.1849411	0.680994153022766	0.556125452386479	2	0	5	40
Non cardiovascular drug	rosiglitazone	Transcriptomics		MAPKBP1	0.1394926	0.60903537273407	0.556021839988483	0	0	5	0
Non cardiovascular drug	rosiglitazone	Transcriptomics		CHRNA3	0.284323	0.798744022846222	0.555768728166213	1	0	5	20
Non cardiovascular drug	rosiglitazone	Transcriptomics		TFAM	-0.171887	0.615415096282959	-0.555470238750559	0	0	5	0
Non cardiovascular drug	rosiglitazone	Transcriptomics		COL27A1	0.1204622	0.609673917293549	0.555422343740815	1	0	5	20
Non cardiovascular drug	rosiglitazone	Transcriptomics		MFSD10	0.1483734	0.620317459106445	0.555262847549006	0	0	5	0
Non cardiovascular drug	rosiglitazone	Transcriptomics		RPL34	-0.1560801	0.65790319442749	-0.555194277942478	0	0	5	0
Non cardiovascular drug	rosiglitazone	Transcriptomics		FAAH	0.3056315	0.760015368461609	0.554544858648488	0	0	5	0
Non cardiovascular drug	rosiglitazone	Transcriptomics		ULK3	0.1404353	0.6353879570961	0.55438822407987	0	0	5	0
Non cardiovascular drug	rosiglitazone	Transcriptomics		SLC6A20	0.3705166	0.870875954627991	0.554387078240501	1	0	5	20
Non cardiovascular drug	rosiglitazone	Transcriptomics		CNTNAP1	0.126932	0.614497065544128	0.554370092622262	0	0	5	0
Non cardiovascular drug	rosiglitazone	Transcriptomics		HMMR	-0.1703176	0.496955215930939	-0.554334737112062	0	1	5	20
Non cardiovascular drug	rosiglitazone	Transcriptomics		ZNF483	-0.2015385	0.588004112243652	-0.553790976197549	0	1	5	20
Non cardiovascular drug	rosiglitazone	Transcriptomics		CTNNAL1	-0.1755522	0.724425852298737	-0.5532906182163	0	0	5	0
Non cardiovascular drug	rosiglitazone	Transcriptomics		SORBS1	0.1401494	0.669679582118988	0.553203201687607	2	0	5	40
Non cardiovascular drug	rosiglitazone	Transcriptomics		SEPT11	-0.152261	0.677814960479736	-0.553019384021522	0	1	5	20
Non cardiovascular drug	rosiglitazone	Transcriptomics		SHC3	0.4675134	0.791247308254242	0.552968648819899	1	0	5	20
Non cardiovascular drug	rosiglitazone	Transcriptomics		SUCO	-0.1644149	0.643762767314911	-0.552684433698195	0	0	5	0
Non cardiovascular drug	rosiglitazone	Transcriptomics		GLO1	-0.1529951	0.60407954454422	-0.552218851372777	0	0	5	0
Non cardiovascular drug	rosiglitazone	Transcriptomics		SCD	0.1547874	0.73469477891922	0.552208906662349	1	0	5	20
Non cardiovascular drug	rosiglitazone	Transcriptomics		SUSD5	0.1389814	0.55784410238266	0.551824455517658	1	0	5	20
Non cardiovascular drug	rosiglitazone	Transcriptomics		TAC4	0.3666008	0.588714301586151	0.551298993064559	1	0	5	20
Non cardiovascular drug	rosiglitazone	Transcriptomics		SLFN12	0.3911259	0.869573891162872	0.551276549405757	0	0	5	0
Non cardiovascular drug	rosiglitazone	Transcriptomics		POU5F1B	0.5304769	0.780103445053101	0.550806232497739	0	0	5	0
Non cardiovascular drug	rosiglitazone	Transcriptomics		GBP1	0.09427214	0.0304597616195679	-0.550505827726409	2	1	5	60
Non cardiovascular drug	rosiglitazone	Transcriptomics		SLMAP	-0.1037935	0.440192341804504	-0.549742090790366	0	1	5	20
Non cardiovascular drug	rosiglitazone	Transcriptomics		SLC25A29	0.1362193	0.600174486637115	0.549048614797654	0	0	5	0
Non cardiovascular drug	rosiglitazone	Transcriptomics		UBE2T	-0.1870393	0.697696685791016	-0.54872155990957	0	1	5	20
Non cardiovascular drug	rosiglitazone	Transcriptomics		TLNRD1	-0.1016161	0.281856417655945	-0.548640107197621	0	1	5	20
Non cardiovascular drug	rosiglitazone	Transcriptomics		SOX3	-0.5398342	0.734808802604675	-0.54810666481813	0	2	5	40
Non cardiovascular drug	rosiglitazone	Transcriptomics		LAMTOR5	-0.1261726	0.563088893890381	-0.548052287966449	0	1	5	20
Non cardiovascular drug	rosiglitazone	Transcriptomics		UQCRQ	-0.1718768	0.684445977210999	-0.54800828615823	0	0	5	0
Non cardiovascular drug	rosiglitazone	Transcriptomics		QRICH2	0.1941245	0.647998034954071	0.547951303912862	0	0	5	0
Non cardiovascular drug	rosiglitazone	Transcriptomics		PRDM6	0.3350478	0.774584114551544	0.547944722451467	0	0	5	0
Non cardiovascular drug	rosiglitazone	Transcriptomics		UNC13D	-0.1137863	0.390181452035904	-0.547906911668582	0	1	5	20
Non cardiovascular drug	rosiglitazone	Transcriptomics		SMPX	-0.1501631	0.565474927425385	-0.547881714300165	0	1	5	20
Non cardiovascular drug	rosiglitazone	Transcriptomics		LOC441155	-0.5297273	0.601096451282501	-0.547507025098488	0	0	5	0
Non cardiovascular drug	rosiglitazone	Transcriptomics		KIRREL1	0.1723845	0.783730864524841	0.547374278861354	1	0	5	20
Non cardiovascular drug	rosiglitazone	Transcriptomics		KCNJ11	0.1962923	0.60407954454422	0.547283549769345	0	0	5	0
Non cardiovascular drug	rosiglitazone	Transcriptomics		ERGIC2	-0.1515945	0.695813894271851	-0.54697747864169	0	0	5	0
Non cardiovascular drug	rosiglitazone	Transcriptomics		CBWD1	-0.2832281	0.745844066143036	-0.546883021867982	0	0	5	0
Non cardiovascular drug	rosiglitazone	Transcriptomics		PROM1	0.254474	0.905488789081573	0.545919019179281	2	0	5	40
Non cardiovascular drug	rosiglitazone	Transcriptomics		ZC3H18	0.1367063	0.647541165351868	0.545836856954895	0	0	5	0
Non cardiovascular drug	rosiglitazone	Transcriptomics		MAD2L1	-0.2020264	0.640717267990112	-0.545722729720424	0	1	5	20
Non cardiovascular drug	rosiglitazone	Transcriptomics		SAMD10	0.09727495	0.497141987085342	0.545231853227408	1	0	5	20
Non cardiovascular drug	rosiglitazone	Transcriptomics		ASPG	0.1578038	0.445703446865082	0.545175398918819	2	1	5	60
Non cardiovascular drug	rosiglitazone	Transcriptomics		BCAR3	-0.3100301	0.680982351303101	-0.54513943137222	0	1	5	20
Non cardiovascular drug	rosiglitazone	Transcriptomics		PROSER3	0.1926264	0.751769661903381	0.54513223278533	0	0	5	0
Non cardiovascular drug	rosiglitazone	Transcriptomics		CRYAA	0.5039521	0.934162080287933	0.544174061352578	2	0	5	40
Non cardiovascular drug	rosiglitazone	Transcriptomics		NUMBL	0.1460433	0.506422340869904	0.544049315293755	1	0	5	20
Non cardiovascular drug	rosiglitazone	Transcriptomics		CTSF	-0.4133207	0.667027771472931	-0.544013871537173	1	1	5	40
Non cardiovascular drug	rosiglitazone	Transcriptomics		TENM4	0.316229	0.82438325881958	0.543897924150502	0	0	5	0
Non cardiovascular drug	rosiglitazone	Transcriptomics		LPGAT1	-0.1277991	0.572190046310425	-0.543785503116312	0	1	5	20
Non cardiovascular drug	rosiglitazone	Transcriptomics		GSTM3	-0.2078693	0.784258723258972	-0.54377329089348	0	0	5	0
Non cardiovascular drug	rosiglitazone	Transcriptomics		UBR4	0.160928	0.871901154518127	0.543751852863478	0	0	5	0
Non cardiovascular drug	rosiglitazone	Transcriptomics		HEATR4	0.470926	0.771352112293243	0.54358576739135	0	0	5	0
Non cardiovascular drug	rosiglitazone	Transcriptomics		AATK	-0.08913887	0.163819462060928	0.543578276785632	1	1	5	40
Non cardiovascular drug	rosiglitazone	Transcriptomics		ATP5PD	-0.1596329	0.642005622386932	-0.543336462460281	0	0	5	0
Non cardiovascular drug	rosiglitazone	Transcriptomics		TRPV1	0.1567648	0.588503003120422	0.542708295191514	1	0	5	20
Non cardiovascular drug	rosiglitazone	Transcriptomics		LRRTM3	0.2781317	0.9655402302742	0.542061738770323	1	0	5	20
Non cardiovascular drug	rosiglitazone	Transcriptomics		AFAP1L2	-0.2619199	0.420775949954987	-0.541908243007393	0	1	5	20
Non cardiovascular drug	rosiglitazone	Transcriptomics		SYT14	0.4197017	0.752386450767517	0.5418472399102	1	0	5	20
Non cardiovascular drug	rosiglitazone	Transcriptomics		HSPA13	-0.1556852	0.608318090438843	-0.541542381252569	0	0	5	0
Non cardiovascular drug	rosiglitazone	Transcriptomics		PLEKHA7	0.1501444	0.75092601776123	0.5410055982136	0	0	5	0
Non cardiovascular drug	rosiglitazone	Transcriptomics		USP1	-0.1937014	0.794904589653015	-0.540942873902177	0	0	5	0
Non cardiovascular drug	rosiglitazone	Transcriptomics		TMEM167B	-0.1649714	0.643382012844086	-0.540936335007728	0	0	5	0
Non cardiovascular drug	rosiglitazone	Transcriptomics		MRC2	0.4402352	0.000133625115267932	0.540807409122617	4	1	5	100
Non cardiovascular drug	rosiglitazone	Transcriptomics		COBL	0.1043206	0.52288544178009	0.540700165149492	1	0	5	20
Non cardiovascular drug	rosiglitazone	Transcriptomics		PLAGL1	0.1939625	0.324880003929138	0.540596146249872	2	1	5	60
Non cardiovascular drug	rosiglitazone	Transcriptomics		HOOK2	0.1605013	0.672077417373657	0.540474286794035	1	0	5	20
Non cardiovascular drug	rosiglitazone	Transcriptomics		TIAF1	0.1957885	0.612023591995239	0.540332006968601	0	0	5	0
Non cardiovascular drug	rosiglitazone	Transcriptomics		DAB2	-0.1347842	0.505484819412231	-0.539872900363597	0	1	5	20
Non cardiovascular drug	rosiglitazone	Transcriptomics		TOP2A	-0.1450835	0.487808138132095	-0.539618739713277	1	1	5	40
Non cardiovascular drug	rosiglitazone	Transcriptomics		LRAT	-0.6137299	0.642286539077759	-0.539439000936097	0	1	5	20
Non cardiovascular drug	rosiglitazone	Transcriptomics		TOR4A	0.06457403	0.410202831029892	0.539093778556232	1	0	5	20
Non cardiovascular drug	rosiglitazone	Transcriptomics		CILP2	-0.1999662	0.125222623348236	-0.538975881101049	0	1	5	20
Non cardiovascular drug	rosiglitazone	Transcriptomics		MECOM	-0.2704306	0.245171964168549	-0.53859801254351	1	1	5	40
Non cardiovascular drug	rosiglitazone	Transcriptomics		PLXNC1	-0.2559772	0.887849450111389	-0.538312183190117	0	0	5	0
Non cardiovascular drug	rosiglitazone	Transcriptomics		CDCA2	-0.2081723	0.761289000511169	-0.537932413319666	0	1	5	20
Non cardiovascular drug	rosiglitazone	Transcriptomics		RPS28	-0.1627192	0.756011664867401	-0.537695872917192	0	0	5	0
Non cardiovascular drug	rosiglitazone	Transcriptomics		PGR	0.2122059	0.854574918746948	0.537589415821103	0	0	5	0
Non cardiovascular drug	rosiglitazone	Transcriptomics		FZD7	0.02665688	0.239159002900124	-0.537560511716454	2	1	5	60
Non cardiovascular drug	rosiglitazone	Transcriptomics		CBLN2	-0.065536	0.344798803329468	-0.536748492539135	2	2	5	80
Non cardiovascular drug	rosiglitazone	Transcriptomics		CHPT1	-0.2133022	0.705493152141571	-0.536705225148073	0	0	5	0
Non cardiovascular drug	rosiglitazone	Transcriptomics		UAP1	-0.1997168	0.699778199195862	-0.536675611401588	0	0	5	0
Non cardiovascular drug	rosiglitazone	Transcriptomics		FSD1	0.4300992	0.69757753610611	0.536612002057295	0	0	5	0
Non cardiovascular drug	rosiglitazone	Transcriptomics		SCN1A	0.3527648	0.862468719482422	0.536576102242038	2	0	5	40
Non cardiovascular drug	rosiglitazone	Transcriptomics		MERTK	0.2543383	0.737511873245239	0.536331058593338	0	0	5	0
Non cardiovascular drug	rosiglitazone	Transcriptomics		DLGAP5	-0.1498085	0.527660250663757	-0.536299434124354	0	1	5	20
Non cardiovascular drug	rosiglitazone	Transcriptomics		RAB7B	-0.3649207	0.518855810165405	-0.536243357321004	0	1	5	20
Non cardiovascular drug	rosiglitazone	Transcriptomics		CLEC2D	0.1209645	0.529505431652069	0.536056236715692	1	0	5	20
Non cardiovascular drug	rosiglitazone	Transcriptomics		YIPF5	-0.1492033	0.69539475440979	-0.535990867117582	0	0	5	0
Non cardiovascular drug	rosiglitazone	Transcriptomics		TSNAXIP1	0.4560589	0.781947612762451	0.535721087596888	0	0	5	0
Non cardiovascular drug	rosiglitazone	Transcriptomics		MSMO1	-0.1132364	0.529505431652069	-0.53515565190751	0	1	5	20
Non cardiovascular drug	rosiglitazone	Transcriptomics		KLHL7	-0.1871913	0.802582085132599	-0.534848759345498	0	0	5	0
Non cardiovascular drug	rosiglitazone	Transcriptomics		PXDNL	0.2497147	0.658627092838287	0.534252717097586	2	1	5	60
Non cardiovascular drug	rosiglitazone	Transcriptomics		WNT11	0.2601289	0.695608139038086	0.534216115668717	0	0	5	0
Non cardiovascular drug	rosiglitazone	Transcriptomics		HIGD1A	-0.1516152	0.657817602157593	-0.53408639030936	0	0	5	0
Non cardiovascular drug	rosiglitazone	Transcriptomics		UPK1B	-0.276311	0.736629366874695	-0.533830745908127	0	2	5	40
Non cardiovascular drug	rosiglitazone	Transcriptomics		ADAM8	0.2231948	0.619516670703888	0.533751187677206	0	0	5	0
Non cardiovascular drug	rosiglitazone	Transcriptomics		DHRS7C	-0.6160015	0.944220006465912	-0.533722583780744	0	0	5	0
Non cardiovascular drug	rosiglitazone	Transcriptomics		TRPM1	0.4880221	0.898618221282959	0.533470970637503	2	0	5	40
Non cardiovascular drug	rosiglitazone	Transcriptomics		ZDHHC14	0.01282487	0.434986263513565	0.53308697237393	1	0	5	20
Non cardiovascular drug	rosiglitazone	Transcriptomics		C7ORF61	0.2447043	0.567066848278046	0.533033830373394	1	0	5	20
Non cardiovascular drug	rosiglitazone	Transcriptomics		C4ORF3	-0.1769234	0.711222469806671	-0.532714546627596	0	0	5	0
Non cardiovascular drug	rosiglitazone	Transcriptomics		KMT5C	0.1113911	0.526674628257751	0.532273126731924	1	0	5	20
Non cardiovascular drug	rosiglitazone	Transcriptomics		SZT2	0.17732	0.876203417778015	0.531889607139033	0	0	5	0
Non cardiovascular drug	rosiglitazone	Transcriptomics		LOC105373310	-0.4726121	0.5687175989151	-0.531245493367252	0	1	5	20
Non cardiovascular drug	rosiglitazone	Transcriptomics		SOCS6	-0.1477036	0.639958083629608	-0.530961413486765	0	0	5	0
Non cardiovascular drug	rosiglitazone	Transcriptomics		COX14	-0.1695987	0.729788661003113	-0.530949110759738	0	0	5	0
Non cardiovascular drug	rosiglitazone	Transcriptomics		KBTBD8	-0.3944907	0.724277973175049	-0.530627548470586	0	0	5	0
Non cardiovascular drug	rosiglitazone	Transcriptomics		RPL31	-0.1679812	0.725039482116699	-0.530623517750956	0	0	5	0
Non cardiovascular drug	rosiglitazone	Transcriptomics		CEP295NL	0.4956375	0.902179658412933	0.530575432943027	1	0	5	20
Non cardiovascular drug	rosiglitazone	Transcriptomics		PRDX3	-0.1442572	0.647541165351868	-0.530474320366403	0	0	5	0
Non cardiovascular drug	rosiglitazone	Transcriptomics		CAPN10	0.1293614	0.605826497077942	0.529801296102977	0	0	5	0
Non cardiovascular drug	rosiglitazone	Transcriptomics		HECTD4	0.1455015	0.783138811588287	0.529747882495953	1	0	5	20
Non cardiovascular drug	rosiglitazone	Transcriptomics		BIRC5	-0.1271844	0.415483862161636	-0.529666665810269	1	1	5	40
Non cardiovascular drug	rosiglitazone	Transcriptomics		MLXIP	0.09857769	0.560888051986694	0.529432880965404	1	0	5	20
Non cardiovascular drug	rosiglitazone	Transcriptomics		GATD1	0.09854871	0.552551925182343	0.52937819822916	1	0	5	20
Non cardiovascular drug	rosiglitazone	Transcriptomics		ARL5A	-0.1452542	0.614497065544128	-0.529286873606156	0	0	5	0
Non cardiovascular drug	rosiglitazone	Transcriptomics		EPHB1	0.2942884	0.210693523287773	0.529283694419707	2	1	5	60
Non cardiovascular drug	rosiglitazone	Transcriptomics		CLBA1	0.1895601	0.630422651767731	0.528904015920159	0	0	5	0
Non cardiovascular drug	rosiglitazone	Transcriptomics		FAM151A	0.2775831	0.769963383674622	0.528771062915407	0	0	5	0
Non cardiovascular drug	rosiglitazone	Transcriptomics		KPNA2	-0.1525076	0.466642796993256	-0.528216983059171	1	1	5	40
Non cardiovascular drug	rosiglitazone	Transcriptomics		TMCO1	-0.1474136	0.720839321613312	-0.528057114583432	0	0	5	0
Non cardiovascular drug	rosiglitazone	Transcriptomics		GGT7	0.1587716	0.729596972465515	0.528024305749357	0	0	5	0
Non cardiovascular drug	rosiglitazone	Transcriptomics		ELL2	-0.1917102	0.716244637966156	-0.527942940597521	0	0	5	0
Non cardiovascular drug	rosiglitazone	Transcriptomics		KDELR2	-0.133566	0.685215353965759	-0.527871269655583	0	1	5	20
Non cardiovascular drug	rosiglitazone	Transcriptomics		CTC1	0.1794281	0.755944609642029	0.527208541972953	0	0	5	0
Non cardiovascular drug	rosiglitazone	Transcriptomics		THSD7A	0.2779033	0.59851747751236	0.526762185432525	0	0	5	0
Non cardiovascular drug	rosiglitazone	Transcriptomics		PCDHAC1	0.2193832	0.561281383037567	0.526759156547591	1	0	5	20
Non cardiovascular drug	rosiglitazone	Transcriptomics		KIAA0556	0.228082	0.967518031597137	0.526623835126967	0	0	5	0
Non cardiovascular drug	rosiglitazone	Transcriptomics		C11ORF21	0.129731	0.604991257190704	0.526332008729047	0	0	5	0
Non cardiovascular drug	rosiglitazone	Transcriptomics		ERICH1	0.2758602	0.861348986625671	0.526300937223582	0	0	5	0
Non cardiovascular drug	rosiglitazone	Transcriptomics		SGMS2	-0.1198074	0.572492837905884	-0.526079498616474	0	0	5	0
Non cardiovascular drug	rosiglitazone	Transcriptomics		ZNF280D	-0.1598684	0.741706252098083	-0.525791657091491	0	1	5	20
Non cardiovascular drug	rosiglitazone	Transcriptomics		TUBB4A	0.4866603	0.95644998550415	0.525746372533328	0	0	5	0
Non cardiovascular drug	rosiglitazone	Transcriptomics		TTLL3	0.3272845	0.743261277675629	0.525064278685359	0	0	5	0
Non cardiovascular drug	rosiglitazone	Transcriptomics		GYG1	-0.1444614	0.694922626018524	-0.525033784039705	0	1	5	20
Non cardiovascular drug	rosiglitazone	Transcriptomics		TSPAN18	0.1762792	0.980138301849365	0.523875631942836	1	0	5	20
Non cardiovascular drug	rosiglitazone	Transcriptomics		TAF1C	0.1278133	0.592963933944702	0.523202150405822	0	0	5	0
Non cardiovascular drug	rosiglitazone	Transcriptomics		CD34	-0.4544895	0.706886172294617	-0.523188818447497	0	1	5	20
Non cardiovascular drug	rosiglitazone	Transcriptomics		USH1C	0.04936788	0.306234896183014	0.523015382135437	1	1	5	40
Non cardiovascular drug	rosiglitazone	Transcriptomics		NTN4	-0.1367498	0.438604354858398	-0.523012807846844	0	1	5	20
Non cardiovascular drug	rosiglitazone	Transcriptomics		ITPR2	0.2747558	0.928813278675079	0.523008039912041	1	0	5	20
Non cardiovascular drug	rosiglitazone	Transcriptomics		LLGL2	0.1660742	0.716244637966156	0.523006662904492	0	0	5	0
Non cardiovascular drug	rosiglitazone	Transcriptomics		SF3A2	0.1012749	0.56101793050766	0.522675412358881	1	0	5	20
Non cardiovascular drug	rosiglitazone	Transcriptomics		ATXN2L	0.1602013	0.731921851634979	0.522502789371872	0	0	5	0
Non cardiovascular drug	rosiglitazone	Transcriptomics		LIME1	0.2309539	0.605139672756195	0.522294041077245	0	0	5	0
Non cardiovascular drug	rosiglitazone	Transcriptomics		DCUN1D4	-0.1458386	0.641105830669403	-0.521591427176719	0	0	5	0
Non cardiovascular drug	rosiglitazone	Transcriptomics		CASKIN2	0.1119178	0.60013872385025	0.520908071317819	0	0	5	0
Non cardiovascular drug	rosiglitazone	Transcriptomics		RBM7	-0.1812462	0.631992876529694	-0.520521160436377	0	0	5	0
Non cardiovascular drug	rosiglitazone	Transcriptomics		TTK	-0.2107749	0.717571794986725	-0.520482817350033	0	0	5	0
Non cardiovascular drug	rosiglitazone	Transcriptomics		GPR37	0.1896609	0.779436886310577	0.520250123578331	1	0	5	20
Non cardiovascular drug	rosiglitazone	Transcriptomics		LRRC61	0.1361318	0.588418900966644	0.520205747918744	1	0	5	20
Non cardiovascular drug	rosiglitazone	Transcriptomics		CYTL1	0.3929299	0.797197222709656	0.520166228804423	1	0	5	20
Non cardiovascular drug	rosiglitazone	Transcriptomics		RALGDS	0.1460308	0.673687160015106	0.519958902541267	0	0	5	0
Non cardiovascular drug	rosiglitazone	Transcriptomics		CAVIN2	-0.1845396	0.77076667547226	-0.519750863866879	0	0	5	0
Non cardiovascular drug	rosiglitazone	Transcriptomics		TMPRSS5	0.4006947	0.772395193576813	0.519700461859143	0	0	5	0
Non cardiovascular drug	rosiglitazone	Transcriptomics		ZNF783	0.1921833	0.645118057727814	0.519543619141005	0	0	5	0
Non cardiovascular drug	rosiglitazone	Transcriptomics		CARD11	-0.5430579	0.847211897373199	-0.519059403949122	0	1	5	20
Non cardiovascular drug	rosiglitazone	Transcriptomics		MAST3	0.09071115	0.528410613536835	0.518557166624547	1	0	5	20
Non cardiovascular drug	rosiglitazone	Transcriptomics		PVR	0.174591	0.993507027626038	0.518506673001931	1	0	5	20
Non cardiovascular drug	rosiglitazone	Transcriptomics		TBX5	0.01812564	0.292720228433609	0.51839713767549	1	1	5	40
Non cardiovascular drug	rosiglitazone	Transcriptomics		CYSTM1	-0.1394599	0.637742936611176	-0.518307925143001	0	1	5	20
Non cardiovascular drug	rosiglitazone	Transcriptomics		SYNE2	0.1260559	0.72373902797699	0.518289250053449	0	0	5	0
Non cardiovascular drug	rosiglitazone	Transcriptomics		PDP1	-0.1079245	0.564298987388611	-0.518191561346654	0	1	5	20
Non cardiovascular drug	rosiglitazone	Transcriptomics		AASDHPPT	-0.1405946	0.619516670703888	-0.517927656109651	0	0	5	0
Non cardiovascular drug	rosiglitazone	Transcriptomics		KMT2D	0.1411302	0.772699296474457	0.517334411255521	0	0	5	0
Non cardiovascular drug	rosiglitazone	Transcriptomics		EPM2AIP1	-0.108441	0.520302653312683	-0.516975777643713	0	1	5	20
Non cardiovascular drug	rosiglitazone	Transcriptomics		S1PR5	0.3975959	0.69618147611618	0.516915322166508	1	0	5	20
Non cardiovascular drug	rosiglitazone	Transcriptomics		CCDC28B	-0.2097339	0.708533644676208	-0.516632071963316	0	1	5	20
Non cardiovascular drug	rosiglitazone	Transcriptomics		LDLRAD2	0.5021831	0.810785055160522	0.516452087217081	0	0	5	0
Non cardiovascular drug	rosiglitazone	Transcriptomics		AQP1	-0.1691658	0.760553598403931	-0.516164014641312	0	1	5	20
Non cardiovascular drug	rosiglitazone	Transcriptomics		RPS24	-0.1775689	0.722095191478729	-0.516139430782488	0	0	5	0
Non cardiovascular drug	rosiglitazone	Transcriptomics		LRRCC1	-0.2706289	0.679417133331299	-0.51610420818367	0	0	5	0
Non cardiovascular drug	rosiglitazone	Transcriptomics		ZNF644	-0.07891687	0.487640410661697	-0.515936498383634	0	1	5	20
Non cardiovascular drug	rosiglitazone	Transcriptomics		LRRC6	0.4681638	0.832971811294556	0.515373077184865	0	0	5	0
Non cardiovascular drug	rosiglitazone	Transcriptomics		PPP6C	-0.1504066	0.642376840114594	-0.515200334131239	0	0	5	0
Non cardiovascular drug	rosiglitazone	Transcriptomics		LPL	-0.1313193	0.714768528938293	-0.514812984229517	0	0	5	0
Non cardiovascular drug	rosiglitazone	Transcriptomics		RIPOR1	0.1409702	0.676187574863434	0.514694287561767	0	0	5	0
Non cardiovascular drug	rosiglitazone	Transcriptomics		TMTC3	-0.1695713	0.68843150138855	-0.514468818808392	0	0	5	0
Non cardiovascular drug	rosiglitazone	Transcriptomics		BEST3	0.3665548	0.83946293592453	0.514144419992531	0	0	5	0
Non cardiovascular drug	rosiglitazone	Transcriptomics		MZT1	-0.2396984	0.758465170860291	-0.514118737605395	0	0	5	0
Non cardiovascular drug	rosiglitazone	Transcriptomics		ABI3BP	-0.2788735	0.573122322559357	-0.51410336665687	0	1	5	20
Non cardiovascular drug	rosiglitazone	Transcriptomics		MYCL	0.3185253	0.655597567558289	0.514002578095065	0	0	5	0
Non cardiovascular drug	rosiglitazone	Transcriptomics		ZNF839	0.2223133	0.768603265285492	0.513745008540252	0	0	5	0
Non cardiovascular drug	rosiglitazone	Transcriptomics		ZFAND6	-0.1014205	0.544349730014801	-0.513452550124832	0	1	5	20
Non cardiovascular drug	rosiglitazone	Transcriptomics		EMP3	-0.1728712	0.762685894966125	-0.513275929000828	0	0	5	0
Non cardiovascular drug	rosiglitazone	Transcriptomics		TECPR1	0.124528	0.611575782299042	0.513217732536875	0	0	5	0
Non cardiovascular drug	rosiglitazone	Transcriptomics		ATN1	0.15954	0.746390461921692	0.513217433959974	0	0	5	0
Non cardiovascular drug	rosiglitazone	Transcriptomics		NAT9	0.1429393	0.625371217727661	0.512984116798921	0	0	5	0
Non cardiovascular drug	rosiglitazone	Transcriptomics		CLIC4	-0.1328061	0.605085611343384	-0.512902944893268	0	0	5	0
Non cardiovascular drug	rosiglitazone	Transcriptomics		CEP164	0.2006121	0.740862011909485	0.512826998878393	0	0	5	0
Non cardiovascular drug	rosiglitazone	Transcriptomics		ATP6AP1L	0.3268407	0.835530996322632	0.512824769056473	0	0	5	0
Non cardiovascular drug	rosiglitazone	Transcriptomics		PDLIM2	-0.06633079	0.391821384429932	-0.512240150508925	0	1	5	20
Non cardiovascular drug	rosiglitazone	Transcriptomics		P2RY2	-0.4945027	0.787685632705688	-0.511968309076337	0	0	5	0
Non cardiovascular drug	rosiglitazone	Transcriptomics		STK11IP	0.1572313	0.657888174057007	0.511694660485231	0	0	5	0
Non cardiovascular drug	rosiglitazone	Transcriptomics		FOXP4	0.1173955	0.612795293331146	0.511500115426316	0	0	5	0
Non cardiovascular drug	rosiglitazone	Transcriptomics		MBNL1	-0.1009958	0.552736341953278	-0.511318385771055	0	1	5	20
Non cardiovascular drug	rosiglitazone	Transcriptomics		MORN1	0.1528721	0.596885979175568	0.511298717646213	0	0	5	0
Non cardiovascular drug	rosiglitazone	Transcriptomics		COL18A1	0.1315171	0.689356088638306	0.511273656788784	0	0	5	0
Non cardiovascular drug	rosiglitazone	Transcriptomics		NFIC	0.09058772	0.623248875141144	0.511201731754019	0	0	5	0
Non cardiovascular drug	rosiglitazone	Transcriptomics		APOBEC3B	-0.3815272	0.762233138084412	-0.511000674222372	0	0	5	0
Non cardiovascular drug	rosiglitazone	Transcriptomics		SCYL2	-0.1443205	0.643762767314911	-0.510853776108086	0	0	5	0
Non cardiovascular drug	rosiglitazone	Transcriptomics		PLOD1	-0.09306861	0.578954458236694	-0.510658616353861	0	1	5	20
Non cardiovascular drug	rosiglitazone	Transcriptomics		DES	-0.1409871	0.605647683143616	-0.51056955027166	0	1	5	20
Non cardiovascular drug	rosiglitazone	Transcriptomics		TMEM40	-0.3990571	0.796216726303101	-0.510282715456594	0	0	5	0
Non cardiovascular drug	rosiglitazone	Transcriptomics		NTN1	0.1677811	0.569817781448364	0.51006575779401	1	0	5	20
Non cardiovascular drug	rosiglitazone	Transcriptomics		PCOLCE	0.3067823	0.00173162983264774	-0.509977865537069	2	1	5	60
Non cardiovascular drug	rosiglitazone	Transcriptomics		CAMTA1	-0.1985215	0.787827432155609	-0.509881417047191	0	0	5	0
Non cardiovascular drug	rosiglitazone	Transcriptomics		PLPP2	0.4179162	0.88873827457428	0.509256948385899	2	0	5	40
Non cardiovascular drug	rosiglitazone	Transcriptomics		C19ORF54	0.2098286	0.801935613155365	0.509140720317669	0	0	5	0
Non cardiovascular drug	rosiglitazone	Transcriptomics		TMBIM4	-0.1886143	0.702475547790527	-0.509047375566698	0	0	5	0
Non cardiovascular drug	rosiglitazone	Transcriptomics		BUB1	-0.1503057	0.597568273544312	-0.508718875109854	1	1	5	40
Non cardiovascular drug	rosiglitazone	Transcriptomics		XYLT2	0.09212223	0.608103692531586	0.507923208190428	0	0	5	0
Non cardiovascular drug	rosiglitazone	Transcriptomics		CDO1	0.3415329	0.927318692207336	0.507558730649416	0	0	5	0
Non cardiovascular drug	rosiglitazone	Transcriptomics		EHBP1L1	0.1969075	0.764219403266907	0.506804439716921	2	0	5	40
Non cardiovascular drug	rosiglitazone	Transcriptomics		INF2	0.0377201	0.308280557394028	0.506648760460617	1	0	5	20
Non cardiovascular drug	rosiglitazone	Transcriptomics		TRIM38	0.4752379	0.829867124557495	0.506524036160289	1	0	5	20
Non cardiovascular drug	rosiglitazone	Transcriptomics		VPS9D1	0.1210007	0.615750670433044	0.506471019573077	0	0	5	0
Non cardiovascular drug	rosiglitazone	Transcriptomics		DGKE	0.3157661	0.839247763156891	0.506229031124799	0	0	5	0
Non cardiovascular drug	rosiglitazone	Transcriptomics		FNIP2	0.08224727	0.486661851406097	0.506141692805536	1	0	5	20
Non cardiovascular drug	rosiglitazone	Transcriptomics		ZBTB41	-0.1675591	0.687324166297913	-0.506140024027726	0	0	5	0
Non cardiovascular drug	rosiglitazone	Transcriptomics		OST4	-0.1691954	0.78415983915329	-0.506063238900885	0	0	5	0
Non cardiovascular drug	rosiglitazone	Transcriptomics		CACNA1G	-0.1427162	0.321278721094131	-0.505844865880096	0	1	5	20
Non cardiovascular drug	rosiglitazone	Transcriptomics		DRP2	0.2133575	1	0.505467784160915	0	0	5	0
Non cardiovascular drug	rosiglitazone	Transcriptomics		SEMA6C	0.1100804	0.618654549121857	0.505424798433348	0	0	5	0
Non cardiovascular drug	rosiglitazone	Transcriptomics		METTL5	-0.2106262	0.783648669719696	-0.50465805952475	0	0	5	0
Non cardiovascular drug	rosiglitazone	Transcriptomics		MAPK12	0.2932095	0.733556509017944	0.504567897447046	0	0	5	0
Non cardiovascular drug	rosiglitazone	Transcriptomics		HEBP2	-0.2121579	0.815503537654877	-0.50425978865329	0	0	5	0
Non cardiovascular drug	rosiglitazone	Transcriptomics		TESC	-0.157761	0.724495947360992	-0.504233903367	0	1	5	20
Non cardiovascular drug	rosiglitazone	Transcriptomics		ALDH1L2	0.4916025	0.574844121932983	0.503844014668736	2	1	5	60
Non cardiovascular drug	rosiglitazone	Transcriptomics		CASQ1	-0.1018123	0.329210638999939	-0.503603677317285	1	1	5	40
Non cardiovascular drug	rosiglitazone	Transcriptomics		COPS2	-0.1437992	0.646221816539764	-0.502915619528906	0	0	5	0
Non cardiovascular drug	rosiglitazone	Transcriptomics		FLCN	0.126992	0.708592176437378	0.50272185535223	1	0	5	20
Non cardiovascular drug	rosiglitazone	Transcriptomics		PSMA3	-0.1452452	0.643762767314911	-0.502574731210888	0	0	5	0
Non cardiovascular drug	rosiglitazone	Transcriptomics		HINT1	-0.1728373	0.766220152378082	-0.502365478518431	0	0	5	0
Non cardiovascular drug	rosiglitazone	Transcriptomics		RSL24D1	-0.1468152	0.723208010196686	-0.502356966519011	0	0	5	0
Non cardiovascular drug	rosiglitazone	Transcriptomics		TSNAX	-0.1892556	0.760737776756287	-0.502249118071847	0	0	5	0
Non cardiovascular drug	rosiglitazone	Transcriptomics		EPHA6	0.3333863	0.873892426490784	0.502119159198001	1	0	5	20
Non cardiovascular drug	rosiglitazone	Transcriptomics		ABCD4	0.1617755	0.71142190694809	0.502086865418254	0	0	5	0
Non cardiovascular drug	rosiglitazone	Transcriptomics		PPP1CB	-0.1369215	0.592963933944702	-0.50201853063623	0	0	5	0
Non cardiovascular drug	rosiglitazone	Transcriptomics		RIN3	-0.225908	0.656724154949188	-0.501948310404847	0	1	5	20
Non cardiovascular drug	rosiglitazone	Transcriptomics		NLGN1	-0.1898532	0.684191405773163	-0.501643999870162	0	0	5	0
Non cardiovascular drug	rosiglitazone	Transcriptomics		PGAM2	-0.1796999	0.963004112243652	-0.501409633216688	0	1	5	20
Non cardiovascular drug	rosiglitazone	Transcriptomics		RPL23A	-0.1531969	0.712693214416504	-0.501131907015331	0	0	5	0
Non cardiovascular drug	rosiglitazone	Transcriptomics		GABARAPL1	-0.1286066	0.61933571100235	-0.501095371597025	0	0	5	0
Non cardiovascular drug	rosiglitazone	Transcriptomics		BCL7A	0.1603919	0.775471091270447	0.501040085317515	0	0	5	0
Non cardiovascular drug	rosiglitazone	Transcriptomics		CES2	0.1734466	0.823552131652832	0.500833831736803	0	0	5	0
Non cardiovascular drug	rosiglitazone	Transcriptomics		UPK3B	0.3839968	1	0.500756893712196	1	0	5	20
Non cardiovascular drug	rosiglitazone	Transcriptomics		GRAMD1A	0.1201957	0.632798671722412	0.500725979262818	0	0	5	0
Non cardiovascular drug	rosiglitazone	Transcriptomics		IL17RC	0.1490264	0.699176490306854	0.499996689335477	0	0	5	0
Non cardiovascular drug	rosiglitazone	Transcriptomics		LOC107986754	0.2887592	0.784985184669495	0.499493596797313	0	0	5	0
Non cardiovascular drug	rosiglitazone	Transcriptomics		OSTC	-0.1358335	0.720678925514221	-0.499223054586781	0	0	5	0
Non cardiovascular drug	rosiglitazone	Transcriptomics		CPEB4	-0.06357765	0.450369209051132	-0.499219916989564	0	1	5	20
Non cardiovascular drug	rosiglitazone	Transcriptomics		CDKN3	-0.2818826	0.836234450340271	-0.499165827626144	0	0	5	0
Non cardiovascular drug	rosiglitazone	Transcriptomics		TPTEP2-CSNK1E	0.3908823	0.844293594360352	0.498771870467093	0	0	5	0
Non cardiovascular drug	rosiglitazone	Transcriptomics		ARG2	-0.1532289	0.76623147726059	-0.498615757395683	0	0	5	0
Non cardiovascular drug	rosiglitazone	Transcriptomics		SH3GL3	0.08313714	0.568571269512177	0.49846870037091	0	0	5	0
Non cardiovascular drug	rosiglitazone	Transcriptomics		IDI1	-0.08958854	0.516857147216797	-0.498289679443283	0	1	5	20
Non cardiovascular drug	rosiglitazone	Transcriptomics		SHLD2	-0.2131955	0.737809360027313	-0.49823425956572	0	0	5	0
Non cardiovascular drug	rosiglitazone	Transcriptomics		KCNT1	0.2939239	0.838529169559479	0.498147188125961	0	0	5	0
Non cardiovascular drug	rosiglitazone	Transcriptomics		FGF16	-0.3950594	0.773230254650116	-0.498038906147387	0	1	5	20
Non cardiovascular drug	rosiglitazone	Transcriptomics		KLHL28	-0.1794698	0.668229460716248	-0.497807589014104	0	0	5	0
Non cardiovascular drug	rosiglitazone	Transcriptomics		LMOD1	-0.1321857	0.647541165351868	-0.497650048844386	0	0	5	0
Non cardiovascular drug	rosiglitazone	Transcriptomics		BNIP2	-0.1574748	0.700238704681396	-0.49734323061514	0	0	5	0
Non cardiovascular drug	rosiglitazone	Transcriptomics		UNKL	0.06219523	0.509440958499908	0.497024392235098	1	0	5	20
Non cardiovascular drug	rosiglitazone	Transcriptomics		PLXDC2	0.0355007	0.171777918934822	-0.496970715825178	1	1	5	40
Non cardiovascular drug	rosiglitazone	Transcriptomics		CD274	0.2183107	0.795871376991272	0.496952880219084	0	0	5	0
Non cardiovascular drug	rosiglitazone	Transcriptomics		H2AFZ	-0.1467879	0.678253531455994	-0.496943447475397	0	0	5	0
Non cardiovascular drug	rosiglitazone	Transcriptomics		NSG2	-0.3469905	0.566467046737671	-0.496509415632375	0	1	5	20
Non cardiovascular drug	rosiglitazone	Transcriptomics		MED21	-0.09672812	0.527706265449524	-0.496404127384443	0	1	5	20
Non cardiovascular drug	rosiglitazone	Transcriptomics		RPL9	-0.1688289	0.757066190242767	-0.496195427069582	0	0	5	0
Non cardiovascular drug	rosiglitazone	Transcriptomics		TRIM67	0.4313045	0.99425882101059	0.495707397970473	1	0	5	20
Non cardiovascular drug	rosiglitazone	Transcriptomics		IZUMO4	0.2154262	0.588418900966644	0.495607796273179	1	0	5	20
Non cardiovascular drug	rosiglitazone	Transcriptomics		RABGAP1L	0.1467745	0.772032678127289	0.495462924348631	1	0	5	20
Non cardiovascular drug	rosiglitazone	Transcriptomics		GGH	-0.2121579	0.671679675579071	-0.495190447474839	0	0	5	0
Non cardiovascular drug	rosiglitazone	Transcriptomics		BCAT1	0.4888094	0.0059198047965765	0.495129480341839	3	1	5	80
Non cardiovascular drug	rosiglitazone	Transcriptomics		PRRT2	0.2129296	0.671664297580719	0.495045796841236	0	0	5	0
Non cardiovascular drug	rosiglitazone	Transcriptomics		OPCML	0.344358	0.760557293891907	0.495022862631792	1	0	5	20
Non cardiovascular drug	rosiglitazone	Transcriptomics		UBE4B	0.121625	0.714344620704651	0.494655127679279	1	0	5	20
Non cardiovascular drug	rosiglitazone	Transcriptomics		HSPG2	0.1410898	0.787177383899689	0.494438669190966	0	0	5	0
Non cardiovascular drug	rosiglitazone	Transcriptomics		CNN1	0.04161777	0.296977430582047	0.494420297012259	1	0	5	20
Non cardiovascular drug	rosiglitazone	Transcriptomics		NIPSNAP3B	-0.16208	0.68825900554657	-0.494137695067868	0	0	5	0
Non cardiovascular drug	rosiglitazone	Transcriptomics		FLNB	0.1456149	0.86342465877533	0.493782064956423	1	0	5	20
Non cardiovascular drug	rosiglitazone	Transcriptomics		NAE1	-0.1345225	0.608936309814453	-0.49376577647147	0	0	5	0
Non cardiovascular drug	rosiglitazone	Transcriptomics		C3ORF20	0.3004623	0.654649376869202	0.493655983212826	0	0	5	0
Non cardiovascular drug	rosiglitazone	Transcriptomics		ITGA2	0.4134173	0.910118281841278	0.492818024428692	1	0	5	20
Non cardiovascular drug	rosiglitazone	Transcriptomics		NEK2	-0.147362	0.541362643241882	-0.492707097448904	0	1	5	20
Non cardiovascular drug	rosiglitazone	Transcriptomics		SHANK3	0.1886687	0.677294075489044	0.492633700920771	0	0	5	0
Non cardiovascular drug	rosiglitazone	Transcriptomics		ACOXL	0.3066071	0.674124658107758	0.492160608342348	0	0	5	0
Non cardiovascular drug	rosiglitazone	Transcriptomics		KCNJ3	-0.1287268	0.542136013507843	-0.492033556341331	0	1	5	20
Non cardiovascular drug	rosiglitazone	Transcriptomics		ENDOG	-0.459726	0.772454738616943	-0.491642232695319	0	1	5	20
Non cardiovascular drug	rosiglitazone	Transcriptomics		CCDC191	0.3289281	0.80770468711853	0.491613169842117	0	0	5	0
Non cardiovascular drug	rosiglitazone	Transcriptomics		TMEM106B	-0.1226419	0.60407954454422	-0.491397122537067	0	0	5	0
Non cardiovascular drug	rosiglitazone	Transcriptomics		HMGN3	-0.1830771	0.779465019702911	-0.491203799627125	0	0	5	0
Non cardiovascular drug	rosiglitazone	Transcriptomics		CD36	0.236515	0.765909075737	0.491177412773249	0	0	5	0
Non cardiovascular drug	rosiglitazone	Transcriptomics		GJA8	-0.6532288	0.18514546751976	-0.491064500105358	1	1	5	40
Non cardiovascular drug	rosiglitazone	Transcriptomics		SMIM10L1	-0.1965615	0.670424342155457	-0.491033842003271	0	0	5	0
Non cardiovascular drug	rosiglitazone	Transcriptomics		TOX2	-0.3584827	0.507857441902161	-0.490676933936466	0	1	5	20
Non cardiovascular drug	rosiglitazone	Transcriptomics		SIGIRR	-0.225333	0.916827797889709	-0.49061417505514	0	0	5	0
Non cardiovascular drug	rosiglitazone	Transcriptomics		LSM3	-0.1561981	0.618654549121857	-0.490482154512658	0	0	5	0
Non cardiovascular drug	rosiglitazone	Transcriptomics		SLC38A10	0.08301765	0.539496004581451	0.490206901745897	1	0	5	20
Non cardiovascular drug	rosiglitazone	Transcriptomics		RMDN2	-0.3168578	0.692541301250458	-0.490060806263824	0	0	5	0
Non cardiovascular drug	rosiglitazone	Transcriptomics		MCOLN3	0.5049229	0.91988217830658	0.489923619816498	0	0	5	0
Non cardiovascular drug	rosiglitazone	Transcriptomics		PSMB7	-0.1767481	0.754043877124786	-0.489748907556562	0	0	5	0
Non cardiovascular drug	rosiglitazone	Transcriptomics		TONSL	0.1353379	0.621671974658966	0.489083204503092	0	0	5	0
Non cardiovascular drug	rosiglitazone	Transcriptomics		BOK	0.148516	0.674398958683014	0.488734928531897	1	0	5	20
Non cardiovascular drug	rosiglitazone	Transcriptomics		TMEM161A	0.1840094	0.75277578830719	0.488313635323782	0	0	5	0
Non cardiovascular drug	rosiglitazone	Transcriptomics		CCNA2	-0.1246592	0.451977461576462	-0.487833695137087	0	1	5	20
Non cardiovascular drug	rosiglitazone	Transcriptomics		LYPLA1	-0.1384108	0.675821304321289	-0.487702647924586	0	0	5	0
Non cardiovascular drug	rosiglitazone	Transcriptomics		LAMP3	-0.3782504	0.664839744567871	-0.487616078754418	0	1	5	20
Non cardiovascular drug	rosiglitazone	Transcriptomics		SNRPE	-0.1907693	0.678504824638367	-0.487306801291303	0	0	5	0
Non cardiovascular drug	rosiglitazone	Transcriptomics		ARPC3	-0.1286826	0.724122941493988	-0.487026846733564	0	0	5	0
Non cardiovascular drug	rosiglitazone	Transcriptomics		ZNF503	-0.1511771	0.609165072441101	-0.486474274366117	1	1	5	40
Non cardiovascular drug	rosiglitazone	Transcriptomics		MLLT11	-0.103474	0.508948802947998	-0.48627410805142	0	1	5	20
Non cardiovascular drug	rosiglitazone	Transcriptomics		P2RY6	-0.2406456	0.69136106967926	-0.485943060643245	0	0	5	0
Non cardiovascular drug	rosiglitazone	Transcriptomics		CAMTA2	0.142777	0.714555740356445	0.485874851705164	0	0	5	0
Non cardiovascular drug	rosiglitazone	Transcriptomics		C9ORF72	-0.179304	0.65777850151062	-0.485854862229511	0	0	5	0
Non cardiovascular drug	rosiglitazone	Transcriptomics		POLM	0.1496343	0.69989275932312	0.485060702108107	0	0	5	0
Non cardiovascular drug	rosiglitazone	Transcriptomics		C14ORF119	-0.1324091	0.705974876880646	-0.484832401828927	0	1	5	20
Non cardiovascular drug	rosiglitazone	Transcriptomics		MT3	-0.41689	0.873601496219635	-0.484675699431769	0	1	5	20
Non cardiovascular drug	rosiglitazone	Transcriptomics		MRPL42	-0.1728017	0.691496074199677	-0.484514138318138	0	0	5	0
Non cardiovascular drug	rosiglitazone	Transcriptomics		NDFIP2	-0.1820324	0.822329759597778	-0.484403476938647	0	0	5	0
Non cardiovascular drug	rosiglitazone	Transcriptomics		TTYH3	0.1153024	0.651569545269012	0.484377335390771	0	0	5	0
Non cardiovascular drug	rosiglitazone	Transcriptomics		PLXNA3	0.1410132	0.729002594947815	0.484335449761176	0	0	5	0
Non cardiovascular drug	rosiglitazone	Transcriptomics		FLI1	0.4848964	0.908798813819885	0.484205931465534	1	0	5	20
Non cardiovascular drug	rosiglitazone	Transcriptomics		OGFR	0.07909369	0.53351616859436	0.483959192996416	1	0	5	20
Non cardiovascular drug	rosiglitazone	Transcriptomics		NCKAP5L	0.0942032	0.59629875421524	0.483882616760396	0	0	5	0
Non cardiovascular drug	rosiglitazone	Transcriptomics		SGSH	0.146479	0.733331561088562	0.483670387013652	0	0	5	0
Non cardiovascular drug	rosiglitazone	Transcriptomics		ISYNA1	0.1163495	0.741969585418701	0.483425918447723	1	0	5	20
Non cardiovascular drug	rosiglitazone	Transcriptomics		SIRT2	0.12922	0.615300595760345	0.483188138453738	0	0	5	0
Non cardiovascular drug	rosiglitazone	Transcriptomics		NAA30	-0.1860124	0.733030498027802	-0.483184707722308	0	0	5	0
Non cardiovascular drug	rosiglitazone	Transcriptomics		G2E3	-0.168852	0.651079952716827	-0.483091946466413	0	0	5	0
Non cardiovascular drug	rosiglitazone	Transcriptomics		NDUFA4	-0.1411956	0.671679675579071	-0.482982951949925	0	0	5	0
Non cardiovascular drug	rosiglitazone	Transcriptomics		MEGF6	0.02354512	0.133294820785522	0.482941216728643	1	1	5	40
Non cardiovascular drug	rosiglitazone	Transcriptomics		MMGT1	-0.1407	0.618654549121857	-0.482764121299587	0	0	5	0
Non cardiovascular drug	rosiglitazone	Transcriptomics		SPHK2	0.1969703	0.709442794322968	0.482559304493758	0	0	5	0
Non cardiovascular drug	rosiglitazone	Transcriptomics		S100A16	-0.2209199	0.969907999038696	-0.482374000953879	0	0	5	0
Non cardiovascular drug	rosiglitazone	Transcriptomics		JAK3	0.3479301	0.51305878162384	0.482224484474587	1	1	5	40
Non cardiovascular drug	rosiglitazone	Transcriptomics		CNIH1	-0.08205578	0.513152897357941	-0.482076594628994	0	1	5	20
Non cardiovascular drug	rosiglitazone	Transcriptomics		NADK	0.1917909	0.843334674835205	0.481664506394654	0	0	5	0
Non cardiovascular drug	rosiglitazone	Transcriptomics		PRR12	0.03913315	0.40318763256073	0.481473099629026	1	0	5	20
Non cardiovascular drug	rosiglitazone	Transcriptomics		BCLAF1	-0.1403489	0.665974080562592	-0.481371366030102	0	0	5	0
Non cardiovascular drug	rosiglitazone	Transcriptomics		POTEF	0.2361832	1	0.480937528342381	1	0	5	20
Non cardiovascular drug	rosiglitazone	Transcriptomics		IFT140	0.1545332	0.699082732200623	0.480777625712868	0	0	5	0
Non cardiovascular drug	rosiglitazone	Transcriptomics		CRAMP1	0.1109117	0.700898885726929	0.480329517802014	0	0	5	0
Non cardiovascular drug	rosiglitazone	Transcriptomics		RARB	-0.09688727	0.527706265449524	-0.479962398340805	0	1	5	20
Non cardiovascular drug	rosiglitazone	Transcriptomics		EPAS1	0.05206525	0.00661505572497845	-0.479956696393629	1	1	5	40
Non cardiovascular drug	rosiglitazone	Transcriptomics		HSD17B14	0.4183017	0.900194942951202	0.479605988173881	0	0	5	0
Non cardiovascular drug	rosiglitazone	Transcriptomics		QSOX1	-0.06646566	0.371605694293976	-0.479079277526749	0	1	5	20
Non cardiovascular drug	rosiglitazone	Transcriptomics		PTPRE	0.2106698	0.798122823238373	0.479070494705898	1	0	5	20
Non cardiovascular drug	rosiglitazone	Transcriptomics		FKBP10	0.07270174	0.065678283572197	-0.47902076055977	1	1	5	40
Non cardiovascular drug	rosiglitazone	Transcriptomics		CCND3	-0.1901484	0.89943528175354	-0.479014718364722	0	0	5	0
Non cardiovascular drug	rosiglitazone	Transcriptomics		EIF5A2	-0.1646685	0.682981491088867	-0.478954559083148	0	0	5	0
Non cardiovascular drug	rosiglitazone	Transcriptomics		PRSS50	0.2313091	0.608390808105469	0.478374256430261	0	0	5	0
Non cardiovascular drug	rosiglitazone	Transcriptomics		IKZF5	-0.1702879	0.716928124427795	-0.478295843601672	0	0	5	0
Non cardiovascular drug	rosiglitazone	Transcriptomics		AKR1A1	-0.1428182	0.850747168064117	-0.478253056514021	0	1	5	20
Non cardiovascular drug	rosiglitazone	Transcriptomics		CATSPERG	0.3711352	0.850085854530334	0.478202086534547	0	0	5	0
Non cardiovascular drug	rosiglitazone	Transcriptomics		ATP1B1	-0.146475	0.727004945278168	-0.478001138698328	0	0	5	0
Non cardiovascular drug	rosiglitazone	Transcriptomics		ABCB5	0.4237069	0.861417174339294	0.477948902705181	1	0	5	20
Non cardiovascular drug	rosiglitazone	Transcriptomics		METTL17	0.1946213	0.85653156042099	0.477706600333327	0	0	5	0
Non cardiovascular drug	rosiglitazone	Transcriptomics		CLK1	-0.1325504	0.696342468261719	-0.477593461466478	0	0	5	0
Non cardiovascular drug	rosiglitazone	Transcriptomics		CETN2	-0.1481792	0.688167214393616	-0.477481520794831	0	0	5	0
Non cardiovascular drug	rosiglitazone	Transcriptomics		GAL3ST4	0.5041047	0.838497221469879	0.477420252525796	0	0	5	0
Non cardiovascular drug	rosiglitazone	Transcriptomics		FAT4	0.1383964	0.781785607337952	0.477347536325924	0	0	5	0
Non cardiovascular drug	rosiglitazone	Transcriptomics		NDC80	-0.1703713	0.721900165081024	-0.477285651366121	0	1	5	20
Non cardiovascular drug	rosiglitazone	Transcriptomics		PPP1R12C	0.1632495	0.808171987533569	0.47721424075866	0	0	5	0
Non cardiovascular drug	rosiglitazone	Transcriptomics		RPL26	-0.1664112	0.79140317440033	-0.477070189026365	0	0	5	0
Non cardiovascular drug	rosiglitazone	Transcriptomics		CDK2AP2	0.1643497	0.792756617069244	0.476885304728357	0	0	5	0
Non cardiovascular drug	rosiglitazone	Transcriptomics		ZNF469	0.06885608	0.151795491576195	-0.476819647017081	0	1	5	20
Non cardiovascular drug	rosiglitazone	Transcriptomics		FZD1	0.05538984	0.494873344898224	0.476656033864509	1	0	5	20
Non cardiovascular drug	rosiglitazone	Transcriptomics		COL8A2	0.3738542	0.00160096189938486	-0.476400928623868	3	1	5	80
Non cardiovascular drug	rosiglitazone	Transcriptomics		CNKSR1	0.1999555	0.700238704681396	0.476302092055182	0	0	5	0
Non cardiovascular drug	rosiglitazone	Transcriptomics		LOC100129940	0.415784	0.889626085758209	0.476043442041243	1	0	5	20
Non cardiovascular drug	rosiglitazone	Transcriptomics		MRPS36	-0.2225774	0.642742156982422	-0.476009414754711	0	0	5	0
Non cardiovascular drug	rosiglitazone	Transcriptomics		PKD1	0.1003608	0.622168898582458	0.476003052332842	0	0	5	0
Non cardiovascular drug	rosiglitazone	Transcriptomics		TMEM167A	-0.1185819	0.614084243774414	-0.475789861686564	0	0	5	0
Non cardiovascular drug	rosiglitazone	Transcriptomics		PCDHGA12	0.3415559	0.903565883636475	0.47566337267384	1	0	5	20
Non cardiovascular drug	rosiglitazone	Transcriptomics		NR6A1	0.303905	0.834082841873169	0.475589486325086	0	0	5	0
Non cardiovascular drug	rosiglitazone	Transcriptomics		AQP3	-0.3784572	0.669224679470062	-0.47545872174674	0	1	5	20
Non cardiovascular drug	rosiglitazone	Transcriptomics		ELMO3	0.54272	0.944848418235779	0.475350373374842	0	0	5	0
Non cardiovascular drug	rosiglitazone	Transcriptomics		ITGB5	-0.06512153	0.550951182842255	-0.474964597312575	0	1	5	20
Non cardiovascular drug	rosiglitazone	Transcriptomics		KCNH7	-0.3379295	0.807040810585022	-0.47458455341101	0	1	5	20
Non cardiovascular drug	rosiglitazone	Transcriptomics		ZNF587	0.1423644	0.716928124427795	0.474028451746603	0	0	5	0
Non cardiovascular drug	rosiglitazone	Transcriptomics		EPCAM	-0.2479508	0.680371105670929	-0.474005327118691	0	1	5	20
Non cardiovascular drug	rosiglitazone	Transcriptomics		TEK	0.02200328	0.319876730442047	-0.473938632382602	1	1	5	40
Non cardiovascular drug	rosiglitazone	Transcriptomics		MARS2	-0.3160185	0.817453742027283	-0.473842191136476	0	0	5	0
Non cardiovascular drug	rosiglitazone	Transcriptomics		PPL	-0.08645116	0.536329209804535	-0.473768743336464	0	1	5	20
Non cardiovascular drug	rosiglitazone	Transcriptomics		ZNF579	-0.02611464	0.434827893972397	0.473548155276044	1	0	5	20
Non cardiovascular drug	rosiglitazone	Transcriptomics		SOX12	0.08778084	0.578324735164642	0.473364133121482	1	0	5	20
Non cardiovascular drug	rosiglitazone	Transcriptomics		PLAC4	-0.512606	0.779687345027924	-0.473211388830045	0	0	5	0
Non cardiovascular drug	rosiglitazone	Transcriptomics		FMNL3	0.2275169	0.798668563365936	0.473149678636478	1	0	5	20
Non cardiovascular drug	rosiglitazone	Transcriptomics		STOX2	-0.1057469	0.587633907794952	-0.473080628021472	0	1	5	20
Non cardiovascular drug	rosiglitazone	Transcriptomics		NDUFA12	-0.1655876	0.75600278377533	-0.472996323132455	0	0	5	0
Non cardiovascular drug	rosiglitazone	Transcriptomics		MINOS1	-0.1420616	0.724552035331726	-0.472959196501022	0	0	5	0
Non cardiovascular drug	rosiglitazone	Transcriptomics		HADH	-0.1528511	0.731566488742828	-0.472788086084037	0	0	5	0
Non cardiovascular drug	rosiglitazone	Transcriptomics		KLF10	-0.3281568	0.833038449287415	-0.472496187511109	1	0	5	20
Non cardiovascular drug	rosiglitazone	Transcriptomics		CLK3	0.09279299	0.691457390785217	0.471915546573207	0	0	5	0
Non cardiovascular drug	rosiglitazone	Transcriptomics		GRIPAP1	0.1462873	0.714501261711121	0.471737109411251	0	0	5	0
Non cardiovascular drug	rosiglitazone	Transcriptomics		C3ORF62	0.1532783	0.6700559258461	0.471180961798183	0	0	5	0
Non cardiovascular drug	rosiglitazone	Transcriptomics		TMPRSS9	0.4186968	0.808773517608643	0.471067524600559	0	0	5	0
Non cardiovascular drug	rosiglitazone	Transcriptomics		PNPLA3	0.3455886	0.927310049533844	0.470745829773895	1	0	5	20
Non cardiovascular drug	rosiglitazone	Transcriptomics		TMEM263	-0.1183159	0.61245208978653	-0.470224568840088	0	0	5	0
Non cardiovascular drug	rosiglitazone	Transcriptomics		ANXA4	0.2330276	0.907825827598572	0.469855874390958	0	0	5	0
Non cardiovascular drug	rosiglitazone	Transcriptomics		EDA2R	0.1825524	0.977041125297546	0.469791595952474	0	0	5	0
Non cardiovascular drug	rosiglitazone	Transcriptomics		ARID5A	0.1635987	0.814168453216553	0.46975046267633	1	0	5	20
Non cardiovascular drug	rosiglitazone	Transcriptomics		OAF	0.004977244	0.276733338832855	-0.469688299168001	0	1	5	20
Non cardiovascular drug	rosiglitazone	Transcriptomics		ATF7	0.202437	0.901116669178009	0.469539633513252	0	0	5	0
Non cardiovascular drug	rosiglitazone	Transcriptomics		EVC	0.1599612	0.924063146114349	0.469444527328482	0	0	5	0
Non cardiovascular drug	rosiglitazone	Transcriptomics		SV2C	0.2605425	0.899087488651276	0.469347572183956	1	0	5	20
Non cardiovascular drug	rosiglitazone	Transcriptomics		TROVE2	-0.1295742	0.678378880023956	-0.468992463978707	0	0	5	0
Non cardiovascular drug	rosiglitazone	Transcriptomics		SLC25A40	-0.1619352	0.61613005399704	-0.46844450586836	0	0	5	0
Non cardiovascular drug	rosiglitazone	Transcriptomics		NUTM2G	0.4217991	0.774035453796387	0.468410001108957	0	0	5	0
Non cardiovascular drug	rosiglitazone	Transcriptomics		RWDD1	-0.1937073	0.762112677097321	-0.468223231042686	0	0	5	0
Non cardiovascular drug	rosiglitazone	Transcriptomics		RBX1	-0.1642153	0.822413563728333	-0.467866398052993	0	0	5	0
Non cardiovascular drug	rosiglitazone	Transcriptomics		DARS	-0.1958497	0.860295593738556	-0.467766085648365	0	0	5	0
Non cardiovascular drug	rosiglitazone	Transcriptomics		HIST1H2AK	0.2633982	0.637022852897644	0.467584741277419	0	0	5	0
Non cardiovascular drug	rosiglitazone	Transcriptomics		LSM5	-0.2192512	0.802963256835938	-0.467513915050879	0	0	5	0
Non cardiovascular drug	rosiglitazone	Transcriptomics		EPN3	-0.004376137	0.408090204000473	0.467352063209533	1	0	5	20
Non cardiovascular drug	rosiglitazone	Transcriptomics		ENO3	-0.1771059	0.919463455677032	-0.467229114725029	0	1	5	20
Non cardiovascular drug	rosiglitazone	Transcriptomics		CCDC130	0.1417739	0.6700559258461	0.466973392544835	0	0	5	0
Non cardiovascular drug	rosiglitazone	Transcriptomics		ZMAT4	0.3282176	0.728563368320465	0.466637917954289	0	0	5	0
Non cardiovascular drug	rosiglitazone	Transcriptomics		TULP4	0.1660972	0.928796768188477	0.466545512641773	0	0	5	0
Non cardiovascular drug	rosiglitazone	Transcriptomics		GJC2	-0.1989882	0.692203044891357	-0.466475375191477	0	1	5	20
Non cardiovascular drug	rosiglitazone	Transcriptomics		SPRTN	-0.2284641	0.765227317810059	-0.466074772016399	0	0	5	0
Non cardiovascular drug	rosiglitazone	Transcriptomics		WDR27	0.2038539	0.889589786529541	0.465853533417469	0	0	5	0
Non cardiovascular drug	rosiglitazone	Transcriptomics		CERCAM	-0.02625467	0.294650971889496	-0.465589087713231	1	1	5	40
Non cardiovascular drug	rosiglitazone	Transcriptomics		TRIM13	-0.1286125	0.658162772655487	-0.465294452670276	0	0	5	0
Non cardiovascular drug	rosiglitazone	Transcriptomics		COQ4	0.1080965	0.620317459106445	0.464900395631438	0	0	5	0
Non cardiovascular drug	rosiglitazone	Transcriptomics		RASSF5	-0.1284705	0.482996821403503	-0.464752549739275	0	1	5	20
Non cardiovascular drug	rosiglitazone	Transcriptomics		PLD2	0.2430811	0.761578500270844	0.464722513307446	0	0	5	0
Non cardiovascular drug	rosiglitazone	Transcriptomics		BRINP2	-0.103444	0.396194100379944	0.464713071377187	1	1	5	40
Non cardiovascular drug	rosiglitazone	Transcriptomics		LOC728392	-0.1630621	0.759338915348053	-0.464663636300372	0	1	5	20
Non cardiovascular drug	rosiglitazone	Transcriptomics		GHR	-0.1133261	0.751798152923584	-0.464645690055537	0	1	5	20
Non cardiovascular drug	rosiglitazone	Transcriptomics		RPAP3	-0.1797901	0.807988047599792	-0.464538625055035	0	0	5	0
Non cardiovascular drug	rosiglitazone	Transcriptomics		NDUFC2	-0.175893	0.668046474456787	-0.46436300267125	0	0	5	0
Non cardiovascular drug	rosiglitazone	Transcriptomics		NDUFB4	-0.1586966	0.742706596851349	-0.464355033131687	0	0	5	0
Non cardiovascular drug	rosiglitazone	Transcriptomics		BTN3A3	0.3624233	0.890992283821106	0.464338712079609	0	0	5	0
Non cardiovascular drug	rosiglitazone	Transcriptomics		ING3	-0.1361671	0.614576876163483	-0.464179998751991	0	0	5	0
Non cardiovascular drug	rosiglitazone	Transcriptomics		SCAMP5	0.2076411	0.693895995616913	0.464119541993186	0	0	5	0
Non cardiovascular drug	rosiglitazone	Transcriptomics		PDZD11	-0.1696052	0.820254862308502	-0.464048697379046	0	0	5	0
Non cardiovascular drug	rosiglitazone	Transcriptomics		COX7A2	-0.1420902	0.687335908412933	-0.463909820444724	0	0	5	0
Non cardiovascular drug	rosiglitazone	Transcriptomics		SYPL1	-0.1126213	0.623059630393982	-0.46383766164202	0	0	5	0
Non cardiovascular drug	rosiglitazone	Transcriptomics		ADSS	-0.1441253	0.69186943769455	-0.463791488475218	0	1	5	20
Non cardiovascular drug	rosiglitazone	Transcriptomics		MTX2	-0.1462898	0.868929207324982	-0.463752629837955	0	0	5	0
Non cardiovascular drug	rosiglitazone	Transcriptomics		SELENOK	-0.151981	0.696747124195099	-0.463642574189337	0	0	5	0
Non cardiovascular drug	rosiglitazone	Transcriptomics		LOC100996693	0.2388786	0.757395088672638	0.462900611472572	0	0	5	0
Non cardiovascular drug	rosiglitazone	Transcriptomics		FAM171A2	0.08229804	0.543110132217407	0.462702498554671	1	0	5	20
Non cardiovascular drug	rosiglitazone	Transcriptomics		RBM34	-0.1854281	0.754069805145264	-0.462601195416178	0	0	5	0
Non cardiovascular drug	rosiglitazone	Transcriptomics		PRKRA	-0.2166777	0.850594818592072	-0.462532176947485	0	0	5	0
Non cardiovascular drug	rosiglitazone	Transcriptomics		SPCS3	-0.1345869	0.753337502479553	-0.462349840377165	0	0	5	0
Non cardiovascular drug	rosiglitazone	Transcriptomics		ISG15	-0.1195097	0.427124828100204	-0.462247482888824	0	1	5	20
Non cardiovascular drug	rosiglitazone	Transcriptomics		SMTN	0.1267399	0.630003988742828	0.461942735904386	0	0	5	0
Non cardiovascular drug	rosiglitazone	Transcriptomics		GLMN	-0.1739146	0.63868772983551	-0.461687435810297	0	0	5	0
Non cardiovascular drug	rosiglitazone	Transcriptomics		BCL11B	0.2758564	0.646547973155975	0.461654886734141	0	0	5	0
Non cardiovascular drug	rosiglitazone	Transcriptomics		NUP35	-0.2860493	0.817948877811432	-0.461637308037728	0	0	5	0
Non cardiovascular drug	rosiglitazone	Transcriptomics		NDUFB3	-0.1404621	0.69297057390213	-0.46159364540484	0	0	5	0
Non cardiovascular drug	rosiglitazone	Transcriptomics		TM9SF3	-0.1094904	0.59629875421524	-0.46140189401168	0	0	5	0
Non cardiovascular drug	rosiglitazone	Transcriptomics		FOSB	-0.3772386	0.600762724876404	-0.461387977173112	0	1	5	20
Non cardiovascular drug	rosiglitazone	Transcriptomics		ATP6V0E1	-0.1287236	0.701516687870026	-0.461199232170228	0	0	5	0
Non cardiovascular drug	rosiglitazone	Transcriptomics		MYL5	0.31161	0.838053166866302	0.461058326174117	0	0	5	0
Non cardiovascular drug	rosiglitazone	Transcriptomics		NDUFB5	-0.149254	0.749875605106354	-0.460977909920471	0	0	5	0
Non cardiovascular drug	rosiglitazone	Transcriptomics		IL17RE	-0.5441327	0.85746818780899	-0.46083958552205	0	0	5	0
Non cardiovascular drug	rosiglitazone	Transcriptomics		NFKBIA	-0.1273062	0.67175954580307	-0.460622460868084	0	1	5	20
Non cardiovascular drug	rosiglitazone	Transcriptomics		SYT9	-0.1957273	0.972154855728149	-0.460450693602985	0	1	5	20
Non cardiovascular drug	rosiglitazone	Transcriptomics		ABHD13	-0.186893	0.685880899429321	-0.460425376808581	0	0	5	0
Non cardiovascular drug	rosiglitazone	Transcriptomics		GTPBP3	0.1606961	0.702718317508698	0.460379042718004	0	0	5	0
Non cardiovascular drug	rosiglitazone	Transcriptomics		GALNT2	-0.007156578	0.371142685413361	-0.460305630899957	0	1	5	20
Non cardiovascular drug	rosiglitazone	Transcriptomics		CNIH4	-0.1176332	0.581525981426239	-0.460106888637653	0	1	5	20
Non cardiovascular drug	rosiglitazone	Transcriptomics		ADCK5	0.09129451	0.583976209163666	0.460106677670796	1	0	5	20
Non cardiovascular drug	rosiglitazone	Transcriptomics		PITPNM3	-0.2966125	0.83191704750061	-0.459755131071874	0	1	5	20
Non cardiovascular drug	rosiglitazone	Transcriptomics		LPCAT4	0.1214711	0.728957295417786	0.459592417223384	0	0	5	0
Non cardiovascular drug	rosiglitazone	Transcriptomics		SAMD12	0.2367377	0.786066889762878	0.459414702528926	1	1	5	40
Non cardiovascular drug	rosiglitazone	Transcriptomics		TBC1D7-LOC100130357	0.3773678	0.966205239295959	0.459167456926277	1	0	5	20
Non cardiovascular drug	rosiglitazone	Transcriptomics		DMKN	0.1275603	0.651108682155609	0.459142331074343	0	0	5	0
Non cardiovascular drug	rosiglitazone	Transcriptomics		SERINC2	0.3327947	0.83923876285553	0.459079974431984	1	0	5	20
Non cardiovascular drug	rosiglitazone	Transcriptomics		BORCS7	-0.1751414	0.651051461696625	-0.458994373172716	0	0	5	0
Non cardiovascular drug	rosiglitazone	Transcriptomics		C3ORF70	0.3581254	0.896336853504181	0.458962225307469	0	0	5	0
Non cardiovascular drug	rosiglitazone	Transcriptomics		CLASRP	0.07628234	0.582445681095123	0.458655303418445	1	0	5	20
Non cardiovascular drug	rosiglitazone	Transcriptomics		PML	0.1567388	0.703960835933685	0.45833369429779	0	0	5	0
Non cardiovascular drug	rosiglitazone	Transcriptomics		EXOC8	-0.1344951	0.637022852897644	-0.458189713960511	0	0	5	0
Non cardiovascular drug	rosiglitazone	Transcriptomics		PRADC1	-0.196164	0.826354324817657	-0.458079045440517	0	0	5	0
Non cardiovascular drug	rosiglitazone	Transcriptomics		SLC35G3	-0.2757498	0.582853734493256	-0.457754081731398	0	1	5	20
Non cardiovascular drug	rosiglitazone	Transcriptomics		SLC26A1	0.3028371	0.803794801235199	0.457604221323634	0	0	5	0
Non cardiovascular drug	rosiglitazone	Transcriptomics		HPS1	0.1452639	0.85337895154953	0.457529049604776	0	0	5	0
Non cardiovascular drug	rosiglitazone	Transcriptomics		ELOVL7	0.460036	0.965003848075867	0.457522725681712	0	0	5	0
Non cardiovascular drug	rosiglitazone	Transcriptomics		BBS9	-0.1823748	0.71478545665741	-0.45699782513274	0	0	5	0
Non cardiovascular drug	rosiglitazone	Transcriptomics		STMN2	0.38276	0.972638249397278	0.456913499126954	2	0	5	40
Non cardiovascular drug	rosiglitazone	Transcriptomics		GRAMD4	0.1037631	0.643762767314911	0.45668259352755	0	0	5	0
Non cardiovascular drug	rosiglitazone	Transcriptomics		RIMS4	0.07388539	0.582445681095123	0.45652535593333	1	0	5	20
Non cardiovascular drug	rosiglitazone	Transcriptomics		LYPLAL1	-0.07829145	0.493609338998795	-0.456143366283702	0	1	5	20
Non cardiovascular drug	rosiglitazone	Transcriptomics		TESMIN	-0.3255032	0.725837886333466	-0.456141529568336	0	1	5	20
Non cardiovascular drug	rosiglitazone	Transcriptomics		C3ORF35	0.4842357	0.893871188163757	0.455417959608799	0	0	5	0
Non cardiovascular drug	rosiglitazone	Transcriptomics		PIGG	0.167774	0.899978756904602	0.455412442484585	0	0	5	0
Non cardiovascular drug	rosiglitazone	Transcriptomics		SYNPO	0.1464324	0.648014008998871	0.455284348694387	1	0	5	20
Non cardiovascular drug	rosiglitazone	Transcriptomics		OGFOD2	0.09596881	0.59629875421524	0.455240910571638	0	0	5	0
Non cardiovascular drug	rosiglitazone	Transcriptomics		CDKN2A	0.2751223	0.704010486602783	0.455219640605508	0	0	5	0
Non cardiovascular drug	rosiglitazone	Transcriptomics		RPRM	0.3452514	1	0.455166824546422	1	0	5	20
Non cardiovascular drug	rosiglitazone	Transcriptomics		CENPT	0.1422081	0.733030498027802	0.454882697239131	0	0	5	0
Non cardiovascular drug	rosiglitazone	Transcriptomics		SCD5	0.2092194	0.982330620288849	0.454679116509373	1	0	5	20
Non cardiovascular drug	rosiglitazone	Transcriptomics		TOGARAM2	-0.3631633	0.651232182979584	-0.45419172003433	0	0	5	0
Non cardiovascular drug	rosiglitazone	Transcriptomics		BOC	0.1810872	0.141752511262894	-0.45400964422351	1	1	5	40
Non cardiovascular drug	rosiglitazone	Transcriptomics		SIRT7	0.2174037	0.768886685371399	0.453600145031825	0	0	5	0
Non cardiovascular drug	rosiglitazone	Transcriptomics		KCNA5	-0.2551879	0.779467761516571	-0.453178957281297	0	1	5	20
Non cardiovascular drug	rosiglitazone	Transcriptomics		MLLT3	-0.184322	0.904054701328278	-0.453088899566608	0	0	5	0
Non cardiovascular drug	rosiglitazone	Transcriptomics		SYNGAP1	0.5132143	0.869817435741425	0.452814419513084	0	0	5	0
Non cardiovascular drug	rosiglitazone	Transcriptomics		ABHD17A	0.09526499	0.601978003978729	0.452273946947268	0	0	5	0
Non cardiovascular drug	rosiglitazone	Transcriptomics		NXT2	-0.2421327	0.582445681095123	-0.452252735509775	0	1	5	20
Non cardiovascular drug	rosiglitazone	Transcriptomics		TRMT2A	0.08472027	0.575111031532288	0.4522215161921	1	0	5	20
Non cardiovascular drug	rosiglitazone	Transcriptomics		ZBTB40	0.1281663	0.79057502746582	0.452188550187081	0	0	5	0
Non cardiovascular drug	rosiglitazone	Transcriptomics		BRSK1	0.1378653	0.661917746067047	0.452089160256362	0	0	5	0
Non cardiovascular drug	rosiglitazone	Transcriptomics		PVRIG	0.2895883	0.863012254238129	0.451954352450633	0	0	5	0
Non cardiovascular drug	rosiglitazone	Transcriptomics		LMTK3	0.1493854	0.527516484260559	0.451817724338227	1	0	5	20
Non cardiovascular drug	rosiglitazone	Transcriptomics		ARFGAP1	0.09293296	0.476979225873947	0.451764994813372	1	0	5	20
Non cardiovascular drug	rosiglitazone	Transcriptomics		SOX5	0.2932507	0.87576025724411	0.451739800249159	0	0	5	0
Non cardiovascular drug	rosiglitazone	Transcriptomics		HIPK2	0.09177596	0.687713027000427	0.451228524228219	1	0	5	20
Non cardiovascular drug	rosiglitazone	Transcriptomics		LSR	0.165918	0.726980447769165	0.451185403279217	0	0	5	0
Non cardiovascular drug	rosiglitazone	Transcriptomics		TRANK1	0.1682076	0.935795783996582	0.451106569168072	0	0	5	0
Non cardiovascular drug	rosiglitazone	Transcriptomics		ZNF446	0.1434968	0.674697577953339	0.451056468417249	0	0	5	0
Non cardiovascular drug	rosiglitazone	Transcriptomics		FAAP20	0.0882041	0.587633907794952	0.451054552667708	1	0	5	20
Non cardiovascular drug	rosiglitazone	Transcriptomics		RADIL	0.007558418	0.280957698822021	0.451050472589744	1	1	5	40
Non cardiovascular drug	rosiglitazone	Transcriptomics		STYX	-0.1673123	0.722770214080811	-0.450996554871972	0	0	5	0
Non cardiovascular drug	rosiglitazone	Transcriptomics		TMEM87A	-0.1795422	0.862325549125671	-0.45073676367523	0	0	5	0
Non cardiovascular drug	rosiglitazone	Transcriptomics		NDUFB1	-0.1755302	0.777409195899963	-0.450611193186345	0	0	5	0
Non cardiovascular drug	rosiglitazone	Transcriptomics		TET3	0.1106381	0.736519455909729	0.450191261076918	1	0	5	20
Non cardiovascular drug	rosiglitazone	Transcriptomics		SOD1	-0.1579014	0.781947612762451	-0.450096138734304	0	0	5	0
Non cardiovascular drug	rosiglitazone	Transcriptomics		SPTSSA	-0.1072467	0.588418900966644	-0.450047749699248	0	1	5	20
Non cardiovascular drug	rosiglitazone	Transcriptomics		GORAB	-0.1130341	0.670421063899994	-0.450009153909656	0	0	5	0
Non cardiovascular drug	rosiglitazone	Transcriptomics		TNMD	-0.1548184	0.643226206302643	-0.450008269626337	0	0	5	0
Non cardiovascular drug	rosiglitazone	Transcriptomics		FAM193A	0.1347685	0.806820392608643	0.449843724620618	0	0	5	0
Non cardiovascular drug	rosiglitazone	Transcriptomics		HERC6	0.2297786	0.972598731517792	0.449583225272829	0	0	5	0
Non cardiovascular drug	rosiglitazone	Transcriptomics		D2HGDH	0.1701463	0.705493152141571	0.44955922095882	0	0	5	0
Non cardiovascular drug	rosiglitazone	Transcriptomics		COL4A1	0.1494801	0.754752099514008	0.449244539351338	0	0	5	0
Non cardiovascular drug	rosiglitazone	Transcriptomics		COQ8A	-0.1774936	1	-0.449166682905717	0	0	5	0
Non cardiovascular drug	rosiglitazone	Transcriptomics		PCBD1	-0.1624848	0.809449970722198	-0.449039817203147	0	0	5	0
Non cardiovascular drug	rosiglitazone	Transcriptomics		CAD	0.117599	0.673768579959869	0.449000803998907	0	0	5	0
Non cardiovascular drug	rosiglitazone	Transcriptomics		TJAP1	0.1766669	0.831576764583588	0.448891620979363	0	0	5	0
Non cardiovascular drug	rosiglitazone	Transcriptomics		RCHY1	-0.1681193	0.786253690719604	-0.448747328060847	0	0	5	0
Non cardiovascular drug	rosiglitazone	Transcriptomics		ZNF728	-0.3817798	0.816453635692596	-0.448644789371709	0	1	5	20
Non cardiovascular drug	rosiglitazone	Transcriptomics		NAGS	0.2225411	0.599907577037811	0.448607057056123	0	0	5	0
Non cardiovascular drug	rosiglitazone	Transcriptomics		NDUFB8	-0.1619715	0.843675315380096	-0.448331604770979	0	1	5	20
Non cardiovascular drug	rosiglitazone	Transcriptomics		ETNK1	-0.1181931	0.690104305744171	-0.447955924449993	0	0	5	0
Non cardiovascular drug	rosiglitazone	Transcriptomics		GADD45GIP1	-0.1543285	0.918197751045227	-0.447889041662327	0	0	5	0
Non cardiovascular drug	rosiglitazone	Transcriptomics		KCNC4	0.2265931	0.812473058700562	0.44755716473687	0	0	5	0
Non cardiovascular drug	rosiglitazone	Transcriptomics		GTF2H5	-0.1331909	0.617863059043884	-0.447488214693128	0	0	5	0
Non cardiovascular drug	rosiglitazone	Transcriptomics		KIF23	-0.1143385	0.510903537273407	-0.447258473297634	1	1	5	40
Non cardiovascular drug	rosiglitazone	Transcriptomics		AARD	0.4478871	0.916438281536102	0.447105261330472	1	0	5	20
Non cardiovascular drug	rosiglitazone	Transcriptomics		NCOR2	0.1013185	0.608981609344482	0.446786316107424	0	0	5	0
Non cardiovascular drug	rosiglitazone	Transcriptomics		SLC2A3	-0.155662	0.793401122093201	-0.446707915968287	0	0	5	0
Non cardiovascular drug	rosiglitazone	Transcriptomics		GOLGA6L4	0.318347	0.729088246822357	0.446507561873498	0	0	5	0
Non cardiovascular drug	rosiglitazone	Transcriptomics		C9ORF84	0.1958437	0.935791969299316	0.446395437252366	1	0	5	20
Non cardiovascular drug	rosiglitazone	Transcriptomics		TOMM5	-0.1513736	0.707391500473022	-0.445946208696133	0	0	5	0
Non cardiovascular drug	rosiglitazone	Transcriptomics		TRIB1	0.09763219	0.683367669582367	0.445925577315129	1	0	5	20
Non cardiovascular drug	rosiglitazone	Transcriptomics		NDUFS6	-0.1902044	0.981224000453949	-0.445779740045323	0	0	5	0
Non cardiovascular drug	rosiglitazone	Transcriptomics		ZNF518B	-0.1074189	0.624782204627991	-0.445757859186176	0	0	5	0
Non cardiovascular drug	rosiglitazone	Transcriptomics		ZNF792	0.2613116	0.688482761383057	0.445628039638355	0	0	5	0
Non cardiovascular drug	rosiglitazone	Transcriptomics		ACBD3	-0.1401835	0.74579268693924	-0.445596049427021	0	0	5	0
Non cardiovascular drug	rosiglitazone	Transcriptomics		USP53	-0.09160695	0.590252697467804	-0.445585695009312	0	1	5	20
Non cardiovascular drug	rosiglitazone	Transcriptomics		CPNE3	-0.09814028	0.606961309909821	-0.445469438040122	0	0	5	0
Non cardiovascular drug	rosiglitazone	Transcriptomics		RPS27L	-0.1237606	0.700238704681396	-0.445463420235447	0	0	5	0
Non cardiovascular drug	rosiglitazone	Transcriptomics		CALCOCO2	-0.1372955	0.715960681438446	-0.445373324805566	0	0	5	0
Non cardiovascular drug	rosiglitazone	Transcriptomics		CD47	-0.08744011	0.505100786685944	-0.44535951654086	0	1	5	20
Non cardiovascular drug	rosiglitazone	Transcriptomics		FKBP3	-0.1408627	0.739875555038452	-0.445255312865711	0	0	5	0
Non cardiovascular drug	rosiglitazone	Transcriptomics		APOL1	-0.5319768	0.94886326789856	-0.445221834763739	0	0	5	0
Non cardiovascular drug	rosiglitazone	Transcriptomics		EVL	0.09698013	0.633197247982025	0.445059254954067	0	0	5	0
Non cardiovascular drug	rosiglitazone	Transcriptomics		DENND1B	-0.1001511	0.6026451587677	-0.444957157163883	0	0	5	0
Non cardiovascular drug	rosiglitazone	Transcriptomics		FBXL20	0.1415838	0.703262865543365	0.444835039510837	0	0	5	0
Non cardiovascular drug	rosiglitazone	Transcriptomics		CEND1	0.30335	0.812667846679688	0.44443689620344	0	0	5	0
Non cardiovascular drug	rosiglitazone	Transcriptomics		RPL22L1	-0.1480431	0.693898558616638	-0.444386356699877	0	0	5	0
Non cardiovascular drug	rosiglitazone	Transcriptomics		CARMIL2	0.272826	0.641235172748566	0.44400790138131	0	0	5	0
Non cardiovascular drug	rosiglitazone	Transcriptomics		WRB	-0.1580156	0.6700559258461	-0.443994995344658	0	0	5	0
Non cardiovascular drug	rosiglitazone	Transcriptomics		EXOC5	-0.1520068	0.741773664951324	-0.443858898067138	0	0	5	0
Non cardiovascular drug	rosiglitazone	Transcriptomics		NFKBID	0.4382817	0.866749107837677	0.44379783522043	0	0	5	0
Non cardiovascular drug	rosiglitazone	Transcriptomics		MOB1A	-0.109075	0.630637764930725	-0.443767437556737	0	0	5	0
Non cardiovascular drug	rosiglitazone	Transcriptomics		OGDHL	0.1076169	0.641235172748566	0.443758916286898	0	0	5	0
Non cardiovascular drug	rosiglitazone	Transcriptomics		KMO	0.4121294	1	0.443709740575619	1	0	5	20
Non cardiovascular drug	rosiglitazone	Transcriptomics		UBE2N	-0.09586647	0.593171060085297	-0.443595225092415	0	0	5	0
Non cardiovascular drug	rosiglitazone	Transcriptomics		FERMT2	-0.09092831	0.594842910766602	-0.443452598576015	0	0	5	0
Non cardiovascular drug	rosiglitazone	Transcriptomics		CCDC120	0.1835632	0.766908943653107	0.443428409582449	0	0	5	0
Non cardiovascular drug	rosiglitazone	Transcriptomics		CRIM1	0.1232352	0.665267169475555	0.443082761608964	0	0	5	0
Non cardiovascular drug	rosiglitazone	Transcriptomics		SLC2A1	0.1532748	0.985945284366608	0.442926070953467	1	0	5	20
Non cardiovascular drug	rosiglitazone	Transcriptomics		IL12RB2	-0.5505733	0.943097174167633	-0.442774868331336	0	0	5	0
Non cardiovascular drug	rosiglitazone	Transcriptomics		TMEFF2	0.4146314	0.917309820652008	0.442624773994222	0	0	5	0
Non cardiovascular drug	rosiglitazone	Transcriptomics		PSMD10	-0.1258039	0.626656830310822	-0.442449818534977	0	0	5	0
Non cardiovascular drug	rosiglitazone	Transcriptomics		TMED3	-0.09245639	0.656170606613159	-0.442367836907026	0	1	5	20
Non cardiovascular drug	rosiglitazone	Transcriptomics		FBXL6	0.2167961	0.735562682151794	0.442313224633936	0	0	5	0
Non cardiovascular drug	rosiglitazone	Transcriptomics		ADAMTS10	0.2715276	0.776677131652832	0.442184267770197	0	0	5	0
Non cardiovascular drug	rosiglitazone	Transcriptomics		CDAN1	0.1475562	0.78284364938736	0.441952694963286	0	0	5	0
Non cardiovascular drug	rosiglitazone	Transcriptomics		XKR4	0.3905987	0.762513220310211	0.441817917647731	0	0	5	0
Non cardiovascular drug	rosiglitazone	Transcriptomics		EGLN1	-0.1567	0.813657164573669	-0.441747906058443	0	0	5	0
Non cardiovascular drug	rosiglitazone	Transcriptomics		FUZ	0.1724875	0.714405536651611	0.441745911757119	0	0	5	0
Non cardiovascular drug	rosiglitazone	Transcriptomics		ANO8	0.07323205	0.587633907794952	0.441568249968159	1	0	5	20
Non cardiovascular drug	rosiglitazone	Transcriptomics		FSTL3	0.1132746	0.25568950176239	0.441563459742811	1	1	5	40
Non cardiovascular drug	rosiglitazone	Transcriptomics		CYYR1	0.4981049	1	0.441525911986689	0	0	5	0
Non cardiovascular drug	rosiglitazone	Transcriptomics		ZMYM3	0.122191	0.776764333248138	0.441481410518141	0	0	5	0
Non cardiovascular drug	rosiglitazone	Transcriptomics		UBE2Q2	-0.1306351	0.724425852298737	-0.441329271531307	0	0	5	0
Non cardiovascular drug	rosiglitazone	Transcriptomics		F2RL1	0.3849775	0.898139655590057	0.44101715560089	1	0	5	20
Non cardiovascular drug	rosiglitazone	Transcriptomics		SLC5A12	-0.2678138	0.675199389457703	-0.440520572566652	0	1	5	20
Non cardiovascular drug	rosiglitazone	Transcriptomics		AMH	0.03603936	0.515270471572876	0.440431966260295	1	0	5	20
Non cardiovascular drug	rosiglitazone	Transcriptomics		IFI44	0.3721012	0.942600727081299	0.440419353049669	0	0	5	0
Non cardiovascular drug	rosiglitazone	Transcriptomics		PCDH1	-0.09178344	0.367548406124115	-0.440189044425183	1	1	5	40
Non cardiovascular drug	rosiglitazone	Transcriptomics		ZNF703	-0.129384	0.771417915821075	-0.439814074610186	1	1	5	40
Non cardiovascular drug	rosiglitazone	Transcriptomics		SLC9A8	0.1577404	0.83737587928772	0.439709849556878	0	0	5	0
Non cardiovascular drug	rosiglitazone	Transcriptomics		DCDC2B	0.2362486	0.834058821201324	0.439565234782441	1	0	5	20
Non cardiovascular drug	rosiglitazone	Transcriptomics		CDON	-0.2364912	0.937669396400452	-0.439419427434941	0	0	5	0
Non cardiovascular drug	rosiglitazone	Transcriptomics		RPS15A	-0.1546357	0.775696158409119	-0.439330023808717	0	0	5	0
Non cardiovascular drug	rosiglitazone	Transcriptomics		LEPROTL1	-0.1528656	0.746001124382019	-0.439071918986114	0	0	5	0
Non cardiovascular drug	rosiglitazone	Transcriptomics		DUSP4	0.3412099	0.902896463871002	0.439056004631825	2	0	5	40
Non cardiovascular drug	rosiglitazone	Transcriptomics		ZNF785	0.130459	0.665525197982788	0.438544412810203	0	0	5	0
Non cardiovascular drug	rosiglitazone	Transcriptomics		KCNC3	0.1416376	0.682614266872406	0.438489270090506	0	0	5	0
Non cardiovascular drug	rosiglitazone	Transcriptomics		SAP18	-0.1475638	0.787871718406677	-0.438326784321934	0	0	5	0
Non cardiovascular drug	rosiglitazone	Transcriptomics		COPS4	-0.1572131	0.749569118022919	-0.438268188162381	0	0	5	0
Non cardiovascular drug	rosiglitazone	Transcriptomics		SETD1A	0.1376709	0.806080639362335	0.438177575076118	0	0	5	0
Non cardiovascular drug	rosiglitazone	Transcriptomics		RAD51C	-0.2624009	0.889683067798615	-0.437937477343129	0	0	5	0
Non cardiovascular drug	rosiglitazone	Transcriptomics		PCMT1	-0.1389364	0.726683259010315	-0.437772318080725	0	0	5	0
Non cardiovascular drug	rosiglitazone	Transcriptomics		ZYX	0.1185803	0.851761341094971	0.437587265180453	1	0	5	20
Non cardiovascular drug	rosiglitazone	Transcriptomics		COPS9	-0.1243519	0.743609309196472	-0.437424574015764	0	1	5	20
Non cardiovascular drug	rosiglitazone	Transcriptomics		RAB4A	-0.1197988	0.655607759952545	-0.437405429139303	0	0	5	0
Non cardiovascular drug	rosiglitazone	Transcriptomics		TMX1	-0.1850278	0.765072703361511	-0.437359689825684	0	0	5	0
Non cardiovascular drug	rosiglitazone	Transcriptomics		RPS20	-0.1509504	0.744223892688751	-0.437352335539396	0	0	5	0
Non cardiovascular drug	rosiglitazone	Transcriptomics		WARS	0.02617929	0.260357588529587	-0.437141278926145	0	1	5	20
Non cardiovascular drug	rosiglitazone	Transcriptomics		ABCE1	-0.1535684	0.765513777732849	-0.437093403014423	0	0	5	0
Non cardiovascular drug	rosiglitazone	Transcriptomics		NAGLU	0.2271512	0.804219484329224	0.436839098864854	0	0	5	0
Non cardiovascular drug	rosiglitazone	Transcriptomics		PLTP	0.3039711	0.165692567825317	0.436717905920732	3	1	5	80
Non cardiovascular drug	rosiglitazone	Transcriptomics		MADD	0.1319092	0.760868549346924	0.436711389540545	0	0	5	0
Non cardiovascular drug	rosiglitazone	Transcriptomics		KAT8	0.166225	0.811977446079254	0.43642128600449	0	0	5	0
Non cardiovascular drug	rosiglitazone	Transcriptomics		C12ORF29	-0.206961	0.692972719669342	-0.436385443823046	0	0	5	0
Non cardiovascular drug	rosiglitazone	Transcriptomics		SOX6	0.2259438	0.900162041187286	0.436121698894575	0	0	5	0
Non cardiovascular drug	rosiglitazone	Transcriptomics		DESI2	-0.1456936	0.800297439098358	-0.435904472437468	0	0	5	0
Non cardiovascular drug	rosiglitazone	Transcriptomics		E2F1	0.1041759	0.631684958934784	0.435658171765971	0	0	5	0
Non cardiovascular drug	rosiglitazone	Transcriptomics		EBF2	0.4136185	0.918714821338654	0.435494394276043	1	0	5	20
Non cardiovascular drug	rosiglitazone	Transcriptomics		MAP4K2	0.2117036	0.774533092975616	0.434713756928091	0	0	5	0
Non cardiovascular drug	rosiglitazone	Transcriptomics		HS2ST1	-0.1444625	0.750727653503418	-0.434573510196888	0	0	5	0
Non cardiovascular drug	rosiglitazone	Transcriptomics		ZGPAT	0.1765466	0.799180567264557	0.434454403904631	0	0	5	0
Non cardiovascular drug	rosiglitazone	Transcriptomics		TMEM94	0.1248879	0.749569118022919	0.434195144256779	0	0	5	0
Non cardiovascular drug	rosiglitazone	Transcriptomics		ARHGAP20	-0.3597491	0.721970319747925	-0.434023038470354	0	0	5	0
Non cardiovascular drug	rosiglitazone	Transcriptomics		PNPLA6	0.1300807	0.71142190694809	0.433835131355863	0	0	5	0
Non cardiovascular drug	rosiglitazone	Transcriptomics		NCCRP1	0.3784718	0.922575235366821	0.433810686957439	1	0	5	20
Non cardiovascular drug	rosiglitazone	Transcriptomics		LTBP1	0.1604029	1	0.433481620055965	0	0	5	0
Non cardiovascular drug	rosiglitazone	Transcriptomics		ADGRV1	0.4557366	0.959296345710754	0.433473876807357	0	0	5	0
Non cardiovascular drug	rosiglitazone	Transcriptomics		RPS27A	-0.1414892	0.750329077243805	-0.433354610228173	0	0	5	0
Non cardiovascular drug	rosiglitazone	Transcriptomics		RAP2A	-0.1037403	0.584962069988251	-0.433198578552763	0	1	5	20
Non cardiovascular drug	rosiglitazone	Transcriptomics		MICAL3	0.1140878	0.757754504680634	0.43306174044931	0	0	5	0
Non cardiovascular drug	rosiglitazone	Transcriptomics		COX7B	-0.1344457	0.722770214080811	-0.433004990623837	0	0	5	0
Non cardiovascular drug	rosiglitazone	Transcriptomics		RPS13	-0.1375991	0.744244396686554	-0.432976486926843	0	0	5	0
Non cardiovascular drug	rosiglitazone	Transcriptomics		ANO9	-0.3722838	0.646221816539764	-0.432963954247971	0	0	5	0
Non cardiovascular drug	rosiglitazone	Transcriptomics		COMMD10	-0.1543706	0.69137716293335	-0.43282859420671	0	0	5	0
Non cardiovascular drug	rosiglitazone	Transcriptomics		CHRND	-0.316955	0.693543791770935	-0.432814463861004	0	1	5	20
Non cardiovascular drug	rosiglitazone	Transcriptomics		TMEM175	0.133227	0.714501261711121	0.43257991239432	0	0	5	0
Non cardiovascular drug	rosiglitazone	Transcriptomics		LAMC2	-0.08852388	0.612243592739105	-0.432571491660514	0	1	5	20
Non cardiovascular drug	rosiglitazone	Transcriptomics		ATP5F1C	-0.1510232	0.762685894966125	-0.432540590215038	0	0	5	0
Non cardiovascular drug	rosiglitazone	Transcriptomics		DIP2A	0.1414098	0.806869506835938	0.432462606118038	0	0	5	0
Non cardiovascular drug	rosiglitazone	Transcriptomics		GLRX	-0.206862	0.87907600402832	-0.432457576314143	0	0	5	0
Non cardiovascular drug	rosiglitazone	Transcriptomics		GLIPR1	0.06936912	0.288348436355591	-0.43241079535397	0	1	5	20
Non cardiovascular drug	rosiglitazone	Transcriptomics		SEC62	-0.1378222	0.726621389389038	-0.432396667429656	0	0	5	0
Non cardiovascular drug	rosiglitazone	Transcriptomics		ZSWIM8	0.1532545	0.88288813829422	0.432165768763128	0	0	5	0
Non cardiovascular drug	rosiglitazone	Transcriptomics		FAM189A2	0.1170013	0.744294881820679	0.432092872465033	0	0	5	0
Non cardiovascular drug	rosiglitazone	Transcriptomics		CREG1	-0.1422133	0.714501261711121	-0.431986835120227	0	0	5	0
Non cardiovascular drug	rosiglitazone	Transcriptomics		CXADR	-0.1463798	0.775696158409119	-0.4315190229682	0	0	5	0
Non cardiovascular drug	rosiglitazone	Transcriptomics		SYAP1	-0.1409053	0.825280129909515	-0.431392035711464	0	1	5	20
Non cardiovascular drug	rosiglitazone	Transcriptomics		DDB2	0.09114377	0.611575782299042	0.431051507647979	0	0	5	0
Non cardiovascular drug	rosiglitazone	Transcriptomics		CELSR1	0.1143521	0.753827631473541	0.430995525582158	0	0	5	0
Non cardiovascular drug	rosiglitazone	Transcriptomics		SASH1	-0.08202124	0.321527749300003	-0.430992623572692	0	1	5	20
Non cardiovascular drug	rosiglitazone	Transcriptomics		PLCB3	0.146468	0.642742156982422	0.430902633718191	0	0	5	0
Non cardiovascular drug	rosiglitazone	Transcriptomics		DOCK6	0.1735127	0.748998939990997	0.430901309606863	0	0	5	0
Non cardiovascular drug	rosiglitazone	Transcriptomics		EID3	-0.3353085	0.718800783157349	-0.43078960137464	0	0	5	0
Non cardiovascular drug	rosiglitazone	Transcriptomics		TWIST1	-0.2382301	0.642244696617126	-0.430716150413301	0	1	5	20
Non cardiovascular drug	rosiglitazone	Transcriptomics		CRYBA1	-0.0642807	0.0904949307441711	-0.430511368612784	1	1	5	40
Non cardiovascular drug	rosiglitazone	Transcriptomics		TMSB10	-0.1537053	0.901461184024811	-0.430409257147126	0	0	5	0
Non cardiovascular drug	rosiglitazone	Transcriptomics		EPHA2	0.1061861	0.731617867946625	0.430317797805483	1	0	5	20
Non cardiovascular drug	rosiglitazone	Transcriptomics		JPH3	0.1397189	0.652448952198029	0.430296289143631	0	0	5	0
Non cardiovascular drug	rosiglitazone	Transcriptomics		RNF5	-0.1358582	0.578324735164642	-0.430267637090877	0	1	5	20
Non cardiovascular drug	rosiglitazone	Transcriptomics		KBTBD12	-0.1979869	0.653436899185181	-0.430231039435168	0	1	5	20
Non cardiovascular drug	rosiglitazone	Transcriptomics		SRP72	-0.1291406	0.745887041091919	-0.429657065812939	0	0	5	0
Non cardiovascular drug	rosiglitazone	Transcriptomics		PPA2	-0.162204	0.768360257148743	-0.42944735312466	0	0	5	0
Non cardiovascular drug	rosiglitazone	Transcriptomics		PEG10	-0.03653063	0.336157888174057	-0.429343972932718	0	1	5	20
Non cardiovascular drug	rosiglitazone	Transcriptomics		JUNB	0.000933814	0.272437334060669	0.429142006266175	1	1	5	40
Non cardiovascular drug	rosiglitazone	Transcriptomics		CAMKK1	0.1485973	0.794016659259796	0.428976622769074	0	0	5	0
Non cardiovascular drug	rosiglitazone	Transcriptomics		RBM6	0.1268787	0.730645060539246	0.42890890326366	0	0	5	0
Non cardiovascular drug	rosiglitazone	Transcriptomics		ICAM1	-0.1010509	0.51813805103302	-0.428623650286627	1	1	5	40
Non cardiovascular drug	rosiglitazone	Transcriptomics		ADAM33	0.6246336	0.0329805836081505	0.428552100491118	3	1	5	80
Non cardiovascular drug	rosiglitazone	Transcriptomics		FUNDC2	-0.1445655	0.829159438610077	-0.428417060291911	0	0	5	0
Non cardiovascular drug	rosiglitazone	Transcriptomics		UGP2	-0.1676525	0.820186674594879	-0.428337476220598	0	0	5	0
Non cardiovascular drug	rosiglitazone	Transcriptomics		GPN3	-0.1759497	0.744330585002899	-0.428251426137734	0	0	5	0
Non cardiovascular drug	rosiglitazone	Transcriptomics		DDX11	0.1540084	0.733992218971252	0.428164290578237	0	0	5	0
Non cardiovascular drug	rosiglitazone	Transcriptomics		SERPINI1	-0.2762194	0.639565348625183	-0.427761767880971	0	1	5	20
Non cardiovascular drug	rosiglitazone	Transcriptomics		C22ORF23	0.1198713	0.725392937660217	0.427446173351274	0	0	5	0
Non cardiovascular drug	rosiglitazone	Transcriptomics		WSCD2	-0.269517	0.816805481910706	-0.427409235756967	0	0	5	0
Non cardiovascular drug	rosiglitazone	Transcriptomics		ADAMTS1	0.07100371	0.504677534103394	0.427351764437654	1	1	5	40
Non cardiovascular drug	rosiglitazone	Transcriptomics		LOC105370733	0.3368081	0.94553816318512	0.427326168419347	0	0	5	0
Non cardiovascular drug	rosiglitazone	Transcriptomics		NPIPB3	0.1294474	0.705054223537445	0.427295513220527	0	0	5	0
Non cardiovascular drug	rosiglitazone	Transcriptomics		ATP5PF	-0.1381493	0.754043877124786	-0.427282835384137	0	0	5	0
Non cardiovascular drug	rosiglitazone	Transcriptomics		RERE	0.1318593	0.852239727973938	0.426907747873422	0	0	5	0
Non cardiovascular drug	rosiglitazone	Transcriptomics		PRPF40B	0.1514007	0.717571794986725	0.42689036942333	0	0	5	0
Non cardiovascular drug	rosiglitazone	Transcriptomics		GRID1	0.1413434	0.823984444141388	0.426787577298515	0	0	5	0
Non cardiovascular drug	rosiglitazone	Transcriptomics		RNF126	0.1309674	0.6700559258461	0.426678914616206	0	0	5	0
Non cardiovascular drug	rosiglitazone	Transcriptomics		DLD	-0.1236549	0.723878085613251	-0.426599225162807	0	0	5	0
Non cardiovascular drug	rosiglitazone	Transcriptomics		NRP2	0.07464696	0.0945286154747009	-0.426372433896053	3	1	5	80
Non cardiovascular drug	rosiglitazone	Transcriptomics		SLC7A7	-0.1626452	0.568054854869843	-0.426349142243556	0	1	5	20
Non cardiovascular drug	rosiglitazone	Transcriptomics		SOX13	0.3638265	0.959762096405029	0.42629203213538	0	0	5	0
Non cardiovascular drug	rosiglitazone	Transcriptomics		ABLIM3	-0.1453546	0.834871828556061	-0.425954907122623	0	1	5	20
Non cardiovascular drug	rosiglitazone	Transcriptomics		TFAP2E	0.2064641	0.727707326412201	0.425880867214241	0	0	5	0
Non cardiovascular drug	rosiglitazone	Transcriptomics		STMP1	-0.1390837	0.771332502365112	-0.425636358551029	0	0	5	0
Non cardiovascular drug	rosiglitazone	Transcriptomics		CLSTN2	-0.03212076	0.1350337266922	-0.425614947995115	1	1	5	40
Non cardiovascular drug	rosiglitazone	Transcriptomics		PTPRO	0.3953413	0.906022965908051	0.425574960581617	1	0	5	20
Non cardiovascular drug	rosiglitazone	Transcriptomics		ROR2	0.09118194	0.594122171401978	0.425547065295451	0	0	5	0
Non cardiovascular drug	rosiglitazone	Transcriptomics		DAB2IP	0.1130394	0.766220152378082	0.42542589289111	0	0	5	0
Non cardiovascular drug	rosiglitazone	Transcriptomics		IL6ST	-0.09226206	0.673473536968231	-0.425253012487318	0	0	5	0
Non cardiovascular drug	rosiglitazone	Transcriptomics		SOX7	0.3369757	0.754029810428619	0.425244844307403	0	0	5	0
Non cardiovascular drug	rosiglitazone	Transcriptomics		SLC45A2	0.4041184	0.952817916870117	0.425096030615552	0	0	5	0
Non cardiovascular drug	rosiglitazone	Transcriptomics		THOC7	-0.1720189	0.838497221469879	-0.425009718922109	0	0	5	0
Non cardiovascular drug	rosiglitazone	Transcriptomics		SMIM15	-0.1624804	0.739875555038452	-0.424990111497412	0	0	5	0
Non cardiovascular drug	rosiglitazone	Transcriptomics		NOL3	0.06625459	0.575063347816467	0.424859060183475	1	0	5	20
Non cardiovascular drug	rosiglitazone	Transcriptomics		APCDD1	-0.0463054	0.564574480056763	-0.424741988583758	0	2	5	40
Non cardiovascular drug	rosiglitazone	Transcriptomics		IGDCC4	-0.105412	0.397227376699448	-0.424711276679279	0	1	5	20
Non cardiovascular drug	rosiglitazone	Transcriptomics		RREB1	0.1182382	0.792454838752747	0.424708343774911	0	0	5	0
Non cardiovascular drug	rosiglitazone	Transcriptomics		MYH10	-0.04378714	0.494114875793457	-0.424556663094979	0	1	5	20
Non cardiovascular drug	rosiglitazone	Transcriptomics		FGF11	-0.2050348	0.690576374530792	-0.424541431790065	0	1	5	20
Non cardiovascular drug	rosiglitazone	Transcriptomics		NQO1	-0.1064324	0.65697830915451	-0.424536281336272	0	1	5	20
Non cardiovascular drug	rosiglitazone	Transcriptomics		TMEM14C	-0.1284181	0.715772926807404	-0.424244266126308	0	0	5	0
Non cardiovascular drug	rosiglitazone	Transcriptomics		C12ORF75	-0.1301521	0.739644527435303	-0.424136220120129	0	1	5	20
Non cardiovascular drug	rosiglitazone	Transcriptomics		SBK1	0.2196371	0.781367778778076	0.424110075675559	0	0	5	0
Non cardiovascular drug	rosiglitazone	Transcriptomics		NEURL1	0.3549913	0.833636283874512	0.424033917794183	0	0	5	0
Non cardiovascular drug	rosiglitazone	Transcriptomics		MAPK6	-0.1467499	0.750167489051819	-0.42391634161271	0	0	5	0
Non cardiovascular drug	rosiglitazone	Transcriptomics		ZNF362	0.09601589	0.747959196567535	0.423299483314164	0	0	5	0
Non cardiovascular drug	rosiglitazone	Transcriptomics		DDAH1	0.1055848	0.53095281124115	0.423123555746373	1	0	5	20
Non cardiovascular drug	rosiglitazone	Transcriptomics		TENT5A	0.1151414	0.80345743894577	0.423080107007812	0	0	5	0
Non cardiovascular drug	rosiglitazone	Transcriptomics		CHAD	0.1469516	0.637022852897644	0.423076098001544	0	0	5	0
Non cardiovascular drug	rosiglitazone	Transcriptomics		POLR2I	-0.1754028	0.720576703548431	-0.422897888846477	0	0	5	0
Non cardiovascular drug	rosiglitazone	Transcriptomics		VMA21	-0.1290601	0.675821304321289	-0.422831455326405	0	0	5	0
Non cardiovascular drug	rosiglitazone	Transcriptomics		MOB1B	-0.08824615	0.611433327198029	-0.422716081558457	0	0	5	0
Non cardiovascular drug	rosiglitazone	Transcriptomics		SSR2	-0.0819114	0.688123524188995	-0.42254847410768	0	1	5	20
Non cardiovascular drug	rosiglitazone	Transcriptomics		RAN	-0.1454451	0.87304025888443	-0.422206511220612	0	0	5	0
Non cardiovascular drug	rosiglitazone	Transcriptomics		GPSM1	0.02872207	0.507857441902161	0.422105746049092	1	0	5	20
Non cardiovascular drug	rosiglitazone	Transcriptomics		SP110	0.2300893	0.719210386276245	0.42187011011802	0	0	5	0
Non cardiovascular drug	rosiglitazone	Transcriptomics		AIG1	-0.1607316	0.902571499347687	-0.421737837135657	0	1	5	20
Non cardiovascular drug	rosiglitazone	Transcriptomics		MYCN	0.0451524	0.407860785722733	0.421693624784952	1	1	5	40
Non cardiovascular drug	rosiglitazone	Transcriptomics		RPL37	-0.1469243	0.815444350242615	-0.421646919098971	0	0	5	0
Non cardiovascular drug	rosiglitazone	Transcriptomics		GNG8	0.4839126	0.888102173805237	0.421584693937338	0	0	5	0
Non cardiovascular drug	rosiglitazone	Transcriptomics		MRS2	-0.1492119	0.788431584835052	-0.421316775129523	0	0	5	0
Non cardiovascular drug	rosiglitazone	Transcriptomics		RNF112	0.2594344	0.739875555038452	0.420764478313011	0	0	5	0
Non cardiovascular drug	rosiglitazone	Transcriptomics		TTN	0.1319564	0.893040359020233	0.420747383841301	0	0	5	0
Non cardiovascular drug	rosiglitazone	Transcriptomics		ROR1	0.1258777	0.940842747688293	0.420691332599321	0	0	5	0
Non cardiovascular drug	rosiglitazone	Transcriptomics		COL4A3	0.3053018	0.964528203010559	0.420568505056851	1	0	5	20
Non cardiovascular drug	rosiglitazone	Transcriptomics		CMPK1	-0.1071784	0.660020649433136	-0.420519214392429	0	0	5	0
Non cardiovascular drug	rosiglitazone	Transcriptomics		CNTN2	0.39785	0.85240638256073	0.420368659385029	1	0	5	20
Non cardiovascular drug	rosiglitazone	Transcriptomics		IL1RAPL1	0.2208586	0.802410662174225	0.420213247045449	0	0	5	0
Non cardiovascular drug	rosiglitazone	Transcriptomics		TVP23C	0.2258337	0.864695250988007	0.420205831864282	0	0	5	0
Non cardiovascular drug	rosiglitazone	Transcriptomics		RAP1GDS1	-0.1651585	0.819081425666809	-0.420113767939601	0	0	5	0
Non cardiovascular drug	rosiglitazone	Transcriptomics		NISCH	0.1384587	0.799275636672974	0.420108032697362	0	0	5	0
Non cardiovascular drug	rosiglitazone	Transcriptomics		CAMKK2	0.1504168	0.811015427112579	0.420101271045618	0	0	5	0
Non cardiovascular drug	rosiglitazone	Transcriptomics		SHISA5	0.1674275	0.945889592170715	0.419907221947859	0	0	5	0
Non cardiovascular drug	rosiglitazone	Transcriptomics		CKS1B	-0.1982172	0.844487011432648	-0.419605427829437	0	0	5	0
Non cardiovascular drug	rosiglitazone	Transcriptomics		SLC26A10	0.3912691	0.777048647403717	0.419514385522152	0	0	5	0
Non cardiovascular drug	rosiglitazone	Transcriptomics		MPP3	0.1395023	0.826354324817657	0.419437664986738	0	0	5	0
Non cardiovascular drug	rosiglitazone	Transcriptomics		HMX1	-0.3986158	0.657817602157593	-0.419312094055303	0	0	5	0
Non cardiovascular drug	rosiglitazone	Transcriptomics		COL11A2	0.1486922	0.683377325534821	0.419198631138885	0	0	5	0
Non cardiovascular drug	rosiglitazone	Transcriptomics		LIF	0.3982956	1	0.419170258356036	0	0	5	0
Non cardiovascular drug	rosiglitazone	Transcriptomics		SCARB2	-0.1317176	0.835223078727722	-0.419166200466985	0	0	5	0
Non cardiovascular drug	rosiglitazone	Transcriptomics		NOP10	-0.1387226	0.744054973125458	-0.419127890197917	0	0	5	0
Non cardiovascular drug	rosiglitazone	Transcriptomics		ZFP36	0.1853147	0.839948713779449	0.41890880310621	0	0	5	0
Non cardiovascular drug	rosiglitazone	Transcriptomics		PPP4R2	-0.1381311	0.79140317440033	-0.41880884860046	0	0	5	0
Non cardiovascular drug	rosiglitazone	Transcriptomics		FSIP2	0.1644634	0.993959665298462	0.418674054494966	1	0	5	20
Non cardiovascular drug	rosiglitazone	Transcriptomics		PAQR3	-0.1823414	0.86665815114975	-0.418658074003156	0	0	5	0
Non cardiovascular drug	rosiglitazone	Transcriptomics		CAPN3	0.1056677	0.814553141593933	0.418582826586757	1	0	5	20
Non cardiovascular drug	rosiglitazone	Transcriptomics		ASXL3	0.02684175	0.428788006305695	0.418434221221775	1	0	5	20
Non cardiovascular drug	rosiglitazone	Transcriptomics		ATXN2	0.140314	0.842987656593323	0.418427320689586	0	0	5	0
Non cardiovascular drug	rosiglitazone	Transcriptomics		CC2D1B	0.1705297	0.911808490753174	0.418329174208982	0	0	5	0
Non cardiovascular drug	rosiglitazone	Transcriptomics		TMLHE	-0.2229909	0.841140329837799	-0.418264865967241	0	0	5	0
Non cardiovascular drug	rosiglitazone	Transcriptomics		ACACB	0.1163761	0.791266560554504	0.41821907329605	1	0	5	20
Non cardiovascular drug	rosiglitazone	Transcriptomics		KIAA0355	0.164702	0.889894485473633	0.417985195247082	0	0	5	0
Non cardiovascular drug	rosiglitazone	Transcriptomics		FAM200B	-0.2553871	0.83860045671463	-0.417917370921056	0	0	5	0
Non cardiovascular drug	rosiglitazone	Transcriptomics		GAB3	0.1808232	0.596851110458374	0.417876665172418	1	1	5	40
Non cardiovascular drug	rosiglitazone	Transcriptomics		ALG6	-0.2359486	0.693898558616638	-0.417818133111133	0	0	5	0
Non cardiovascular drug	rosiglitazone	Transcriptomics		IMPA1	-0.1286991	0.692541301250458	-0.417536821785999	0	0	5	0
Non cardiovascular drug	rosiglitazone	Transcriptomics		VSTM2L	0.04697893	0.505177855491638	0.417498938057512	1	1	5	40
Non cardiovascular drug	rosiglitazone	Transcriptomics		HACD1	-0.1282934	0.725039482116699	-0.417455823227736	0	0	5	0
Non cardiovascular drug	rosiglitazone	Transcriptomics		ALDOC	-0.1002415	0.684611797332764	-0.417086342658574	0	1	5	20
Non cardiovascular drug	rosiglitazone	Transcriptomics		AMPD2	0.1382694	0.744734764099121	0.417064459508971	0	0	5	0
Non cardiovascular drug	rosiglitazone	Transcriptomics		RPL24	-0.1475673	0.785941362380981	-0.416828181639314	0	0	5	0
Non cardiovascular drug	rosiglitazone	Transcriptomics		CTHRC1	0.2658141	0.0477387234568596	-0.416690767466594	3	1	5	80
Non cardiovascular drug	rosiglitazone	Transcriptomics		ATG4B	0.09038117	0.650581479072571	0.416643923427696	0	0	5	0
Non cardiovascular drug	rosiglitazone	Transcriptomics		CTNND2	0.1426124	0.757786154747009	0.416465153281007	0	0	5	0
Non cardiovascular drug	rosiglitazone	Transcriptomics		TSEN15	-0.1590402	0.739155888557434	-0.416433461599888	0	0	5	0
Non cardiovascular drug	rosiglitazone	Transcriptomics		UGCG	-0.06839067	0.562209486961365	-0.416419868601115	0	1	5	20
Non cardiovascular drug	rosiglitazone	Transcriptomics		KCTD9	-0.08785217	0.606093466281891	-0.416371748489826	0	0	5	0
Non cardiovascular drug	rosiglitazone	Transcriptomics		GDPD3	0.2823304	0.781346440315247	0.416069442370249	1	0	5	20
Non cardiovascular drug	rosiglitazone	Transcriptomics		OBSL1	0.07677476	0.618654549121857	0.415998052248541	0	0	5	0
Non cardiovascular drug	rosiglitazone	Transcriptomics		PLEK2	-0.38045	0.944057643413544	-0.415956969519473	0	1	5	20
Non cardiovascular drug	rosiglitazone	Transcriptomics		SORBS2	0.1392973	0.931094706058502	0.415956968797273	0	0	5	0
Non cardiovascular drug	rosiglitazone	Transcriptomics		SLC1A1	-0.4360409	0.90481823682785	-0.415604627419123	0	1	5	20
Non cardiovascular drug	rosiglitazone	Transcriptomics		ERVW-1	0.4027317	0.962559998035431	0.415444822629392	0	0	5	0
Non cardiovascular drug	rosiglitazone	Transcriptomics		MARCH11	0.08471654	0.529505431652069	0.415391053071243	1	0	5	20
Non cardiovascular drug	rosiglitazone	Transcriptomics		ATP5PO	-0.1444633	0.776677131652832	-0.415301742253955	0	0	5	0
Non cardiovascular drug	rosiglitazone	Transcriptomics		GAR1	-0.213946	0.824600517749786	-0.415242427030984	0	0	5	0
Non cardiovascular drug	rosiglitazone	Transcriptomics		PLCG2	-0.353987	0.583183586597443	-0.415150820876017	0	1	5	20
Non cardiovascular drug	rosiglitazone	Transcriptomics		CFAP20	-0.1626806	0.907765507698059	-0.415067163271906	0	0	5	0
Non cardiovascular drug	rosiglitazone	Transcriptomics		B3GNTL1	-0.5805086	0.974564075469971	-0.41502942650625	0	0	5	0
Non cardiovascular drug	rosiglitazone	Transcriptomics		LANCL1	-0.1432348	0.78576534986496	-0.415009355129037	0	0	5	0
Non cardiovascular drug	rosiglitazone	Transcriptomics		C5ORF46	0.3140807	0.778026044368744	0.414717403243701	0	0	5	0
Non cardiovascular drug	rosiglitazone	Transcriptomics		TMEM132D	0.2806696	1	0.41467361045445	1	0	5	20
Non cardiovascular drug	rosiglitazone	Transcriptomics		ILDR2	-0.1580116	0.871880292892456	-0.414595482265697	0	1	5	20
Non cardiovascular drug	rosiglitazone	Transcriptomics		RNF144B	0.07285483	0.582445681095123	0.414335166798141	1	0	5	20
Non cardiovascular drug	rosiglitazone	Transcriptomics		PPP1CC	-0.1338503	0.764010012149811	-0.41424630963054	0	0	5	0
Non cardiovascular drug	rosiglitazone	Transcriptomics		CPVL	-0.1030085	0.724892616271973	-0.414238407798656	0	1	5	20
Non cardiovascular drug	rosiglitazone	Transcriptomics		XIRP1	-0.1334698	0.527136445045471	-0.414222672051201	0	1	5	20
Non cardiovascular drug	rosiglitazone	Transcriptomics		SCCPDH	-0.1501686	0.756185412406921	-0.414209011515932	0	0	5	0
Non cardiovascular drug	rosiglitazone	Transcriptomics		DEK	-0.1425423	0.79140317440033	-0.414100219300293	0	0	5	0
Non cardiovascular drug	rosiglitazone	Transcriptomics		SLBP	-0.1661018	0.897098243236542	-0.414012942101433	0	0	5	0
Non cardiovascular drug	rosiglitazone	Transcriptomics		CCDC114	0.268849	0.773230254650116	0.41395274223789	0	0	5	0
Non cardiovascular drug	rosiglitazone	Transcriptomics		RD3L	-0.3540232	0.877861142158508	-0.413948702759666	0	1	5	20
Non cardiovascular drug	rosiglitazone	Transcriptomics		TMX4	-0.1612955	0.828455686569214	-0.413861203827101	0	0	5	0
Non cardiovascular drug	rosiglitazone	Transcriptomics		SREBF2	0.1379519	0.878551840782166	0.4137227390331	0	0	5	0
Non cardiovascular drug	rosiglitazone	Transcriptomics		AHDC1	0.01715182	0.480480849742889	0.413693452725688	1	0	5	20
Non cardiovascular drug	rosiglitazone	Transcriptomics		RRAS2	-0.1235309	0.676870226860046	-0.413668053357752	0	0	5	0
Non cardiovascular drug	rosiglitazone	Transcriptomics		PRCP	-0.1290838	0.83575052022934	-0.413640865521546	0	0	5	0
Non cardiovascular drug	rosiglitazone	Transcriptomics		NDUFB11	-0.1398262	0.86905038356781	-0.413290269647959	0	0	5	0
Non cardiovascular drug	rosiglitazone	Transcriptomics		RNF181	-0.1480629	0.810179829597473	-0.413260587116171	0	0	5	0
Non cardiovascular drug	rosiglitazone	Transcriptomics		SCAF1	0.0881194	0.625371217727661	0.412763951841257	0	0	5	0
Non cardiovascular drug	rosiglitazone	Transcriptomics		MGAT3	0.09473208	0.206471666693687	0.412610526952459	1	1	5	40
Non cardiovascular drug	rosiglitazone	Transcriptomics		TBX20	0.03713233	0.43622013926506	0.412598216385003	1	1	5	40
Non cardiovascular drug	rosiglitazone	Transcriptomics		GABRA4	0.07975613	0.422435224056244	0.412577463278523	1	0	5	20
Non cardiovascular drug	rosiglitazone	Transcriptomics		UQCRB	-0.157538	0.802705824375153	-0.412406985205124	0	0	5	0
Non cardiovascular drug	rosiglitazone	Transcriptomics		FNDC10	0.2124759	0.711222469806671	0.412285304663745	0	0	5	0
Non cardiovascular drug	rosiglitazone	Transcriptomics		PPP1R16A	0.07615645	0.618618428707123	0.412070513973631	0	0	5	0
Non cardiovascular drug	rosiglitazone	Transcriptomics		GLP1R	-0.1610346	0.656833589076996	-0.412005491195771	0	2	5	40
Non cardiovascular drug	rosiglitazone	Transcriptomics		CRMP1	0.1556871	0.815460562705994	0.412000394028072	0	0	5	0
Non cardiovascular drug	rosiglitazone	Transcriptomics		RPL21	-0.1390184	0.774660646915436	-0.411931026178804	0	0	5	0
Non cardiovascular drug	rosiglitazone	Transcriptomics		PSMD6	-0.1619268	0.848504364490509	-0.41189709491473	0	0	5	0
Non cardiovascular drug	rosiglitazone	Transcriptomics		UBE2D3	-0.1025741	0.646065950393677	-0.411453337121142	0	0	5	0
Non cardiovascular drug	rosiglitazone	Transcriptomics		LMF1	0.195972	0.917708992958069	0.411429520465347	0	0	5	0
Non cardiovascular drug	rosiglitazone	Transcriptomics		PIP5K1B	-0.2132092	0.885521769523621	-0.411054251176786	0	0	5	0
Non cardiovascular drug	rosiglitazone	Transcriptomics		PNMA2	0.2959142	0.836234450340271	0.411051233590702	0	0	5	0
Non cardiovascular drug	rosiglitazone	Transcriptomics		KCNK3	0.2240632	0.783556401729584	0.410979017558737	0	0	5	0
Non cardiovascular drug	rosiglitazone	Transcriptomics		ZNF92	-0.1626506	0.641229510307312	-0.410887815755468	0	0	5	0
Non cardiovascular drug	rosiglitazone	Transcriptomics		DYNLL1	-0.1364589	0.762112677097321	-0.410761401786771	0	0	5	0
Non cardiovascular drug	rosiglitazone	Transcriptomics		SLC38A7	0.1496295	0.986538946628571	0.410706808536907	0	0	5	0
Non cardiovascular drug	rosiglitazone	Transcriptomics		RGS5	-0.1314554	0.729606926441193	-0.4105511709929	0	0	5	0
Non cardiovascular drug	rosiglitazone	Transcriptomics		ARPC2	-0.1065696	0.802468419075012	-0.410419993665719	0	0	5	0
Non cardiovascular drug	rosiglitazone	Transcriptomics		TYMS	-0.1128875	0.677922070026398	-0.410409524083553	0	1	5	20
Non cardiovascular drug	rosiglitazone	Transcriptomics		TRIM9	0.1284456	0.869326770305634	0.409903080174476	0	0	5	0
Non cardiovascular drug	rosiglitazone	Transcriptomics		ZNF462	0.1073663	0.887876570224762	0.409679129800559	0	0	5	0
Non cardiovascular drug	rosiglitazone	Transcriptomics		B3GAT1	0.3641776	0.91184413433075	0.409604415951406	1	0	5	20
Non cardiovascular drug	rosiglitazone	Transcriptomics		NUDT13	0.3112749	0.859305858612061	0.409410545007139	0	0	5	0
Non cardiovascular drug	rosiglitazone	Transcriptomics		FAM8A1	-0.1385637	0.758338749408722	-0.409311950336179	0	0	5	0
Non cardiovascular drug	rosiglitazone	Transcriptomics		ARL8B	-0.08042575	0.608576595783234	-0.409296632560599	0	0	5	0
Non cardiovascular drug	rosiglitazone	Transcriptomics		ZC3HAV1	0.1859995	0.96843945980072	0.409256579753875	0	0	5	0
Non cardiovascular drug	rosiglitazone	Transcriptomics		DBI	-0.07203609	0.611575782299042	-0.409253770324409	0	0	5	0
Non cardiovascular drug	rosiglitazone	Transcriptomics		ST6GALNAC4	0.126792	0.841809511184692	0.409236070808182	0	0	5	0
Non cardiovascular drug	rosiglitazone	Transcriptomics		BCOR	0.0724488	0.717708945274353	0.409207696324564	0	0	5	0
Non cardiovascular drug	rosiglitazone	Transcriptomics		EPX	0.2659662	0.668046474456787	0.409186329056662	0	0	5	0
Non cardiovascular drug	rosiglitazone	Transcriptomics		TELO2	0.04087519	0.55068963766098	0.409103269347836	1	0	5	20
Non cardiovascular drug	rosiglitazone	Transcriptomics		DUSP13	-0.3473282	0.759315609931946	-0.408921904949605	0	0	5	0
Non cardiovascular drug	rosiglitazone	Transcriptomics		DYNLT1	-0.1299047	0.764573156833649	-0.408799087138016	0	0	5	0
Non cardiovascular drug	rosiglitazone	Transcriptomics		THG1L	0.1583778	0.750351130962372	0.408495764489331	0	0	5	0
Non cardiovascular drug	rosiglitazone	Transcriptomics		CMC2	-0.1202188	0.702809989452362	-0.408419809846639	0	0	5	0
Non cardiovascular drug	rosiglitazone	Transcriptomics		MDH1	-0.1287178	0.733992218971252	-0.408282122252096	0	0	5	0
Non cardiovascular drug	rosiglitazone	Transcriptomics		ABCA2	0.09152933	0.642145156860352	0.408243991659619	0	0	5	0
Non cardiovascular drug	rosiglitazone	Transcriptomics		EIF2S2	-0.1150222	0.804892361164093	-0.408126682815078	0	1	5	20
Non cardiovascular drug	rosiglitazone	Transcriptomics		TRPV2	-0.4049688	0.868025422096252	-0.407865291676099	0	0	5	0
Non cardiovascular drug	rosiglitazone	Transcriptomics		HIF3A	0.09605271	0.710663020610809	0.407832052439826	0	0	5	0
Non cardiovascular drug	rosiglitazone	Transcriptomics		OXR1	-0.1518007	0.768360257148743	-0.407751282902048	0	0	5	0
Non cardiovascular drug	rosiglitazone	Transcriptomics		PTPRN	0.3207079	0.772304058074951	0.407657091760914	0	0	5	0
Non cardiovascular drug	rosiglitazone	Transcriptomics		AURKC	0.3369195	0.809297323226929	0.407338626689865	0	0	5	0
Non cardiovascular drug	rosiglitazone	Transcriptomics		KIAA0319L	0.1220864	0.788588583469391	0.407313022562666	0	0	5	0
Non cardiovascular drug	rosiglitazone	Transcriptomics		EIF1AX	-0.1121181	0.654841423034668	-0.407053969391391	0	0	5	0
Non cardiovascular drug	rosiglitazone	Transcriptomics		VWDE	-0.2170427	0.588881015777588	-0.40704733177998	1	1	5	40
Non cardiovascular drug	rosiglitazone	Transcriptomics		NCR3LG1	0.2734773	0.891392886638641	0.406999110782176	0	0	5	0
Non cardiovascular drug	rosiglitazone	Transcriptomics		COL12A1	0.08621313	0.649667203426361	0.406924628804088	1	0	5	20
Non cardiovascular drug	rosiglitazone	Transcriptomics		TUBB3	0.2362653	0.832793772220612	0.406715810466123	2	0	5	40
Non cardiovascular drug	rosiglitazone	Transcriptomics		DGKZ	0.06267452	0.60407954454422	0.406662613271244	0	0	5	0
Non cardiovascular drug	rosiglitazone	Transcriptomics		GGPS1	-0.1119769	0.686205565929413	-0.406625438586904	0	0	5	0
Non cardiovascular drug	rosiglitazone	Transcriptomics		DOT1L	0.09042285	0.666668117046356	0.405947876512895	0	0	5	0
Non cardiovascular drug	rosiglitazone	Transcriptomics		MSANTD3	-0.1826331	0.814201414585114	-0.405823015586728	0	0	5	0
Non cardiovascular drug	rosiglitazone	Transcriptomics		ATP5MG	-0.1180182	0.717571794986725	-0.405681457159423	0	0	5	0
Non cardiovascular drug	rosiglitazone	Transcriptomics		TNFRSF21	0.128335	0.577848196029663	0.405430146922769	1	1	5	40
Non cardiovascular drug	rosiglitazone	Transcriptomics		SCX	0.04238009	0.605139672756195	0.405378886905578	0	0	5	0
Non cardiovascular drug	rosiglitazone	Transcriptomics		PAIP2	-0.1191446	0.71142190694809	-0.405310133165683	0	0	5	0
Non cardiovascular drug	rosiglitazone	Transcriptomics		CHD6	0.1373249	0.95430600643158	0.405225575080171	0	0	5	0
Non cardiovascular drug	rosiglitazone	Transcriptomics		ANKRD18B	0.3167402	0.831121981143951	0.405195343908077	1	0	5	20
Non cardiovascular drug	rosiglitazone	Transcriptomics		NLGN2	0.08827462	0.6700559258461	0.40517209977674	0	0	5	0
Non cardiovascular drug	rosiglitazone	Transcriptomics		GBP3	-0.1754116	0.431454539299011	-0.404988114124656	0	1	5	20
Non cardiovascular drug	rosiglitazone	Transcriptomics		LIMD1	0.08138783	0.676990449428558	0.40487050334492	0	0	5	0
Non cardiovascular drug	rosiglitazone	Transcriptomics		PGGT1B	-0.162952	0.765733480453491	-0.404451895569971	0	0	5	0
Non cardiovascular drug	rosiglitazone	Transcriptomics		ZNF596	0.2035102	0.92260217666626	0.404419493263004	0	0	5	0
Non cardiovascular drug	rosiglitazone	Transcriptomics		FOXN2	-0.1776466	0.670421063899994	-0.404357943931179	0	0	5	0
Non cardiovascular drug	rosiglitazone	Transcriptomics		RND3	-0.08439671	0.643762767314911	-0.404349240549244	0	0	5	0
Non cardiovascular drug	rosiglitazone	Transcriptomics		CNN3	-0.09743031	0.741713047027588	-0.404139341270809	0	1	5	20
Non cardiovascular drug	rosiglitazone	Transcriptomics		PCDHA7	0.2764587	0.655607759952545	0.404021981356376	0	0	5	0
Non cardiovascular drug	rosiglitazone	Transcriptomics		VSIG10	0.3241073	0.915261805057526	0.403981518764812	0	0	5	0
Non cardiovascular drug	rosiglitazone	Transcriptomics		PNO1	-0.2047295	0.838613748550415	-0.40390486685303	0	0	5	0
Non cardiovascular drug	rosiglitazone	Transcriptomics		MRPL18	-0.1753937	0.848628461360931	-0.403780746928149	0	0	5	0
Non cardiovascular drug	rosiglitazone	Transcriptomics		PLCXD3	0.08322878	0.550701439380646	0.403731099314955	1	1	5	40
Non cardiovascular drug	rosiglitazone	Transcriptomics		DIRAS3	-0.1419296	0.860535323619843	-0.403675571658086	0	1	5	20
Non cardiovascular drug	rosiglitazone	Transcriptomics		CDCA8	-0.1180399	0.638027846813202	-0.403663873234564	0	1	5	20
Non cardiovascular drug	rosiglitazone	Transcriptomics		WHRN	0.3960667	0.970365464687347	0.403444384054347	0	0	5	0
Non cardiovascular drug	rosiglitazone	Transcriptomics		LMBRD1	-0.1466588	0.757199823856354	-0.403436948873241	0	0	5	0
Non cardiovascular drug	rosiglitazone	Transcriptomics		L3MBTL1	0.1683214	0.827364802360535	0.403373330998043	0	0	5	0
Non cardiovascular drug	rosiglitazone	Transcriptomics		SERPINA3	0.368096	1	0.403277738750763	1	0	5	20
Non cardiovascular drug	rosiglitazone	Transcriptomics		FBXL19	0.1099542	0.6700559258461	0.403253687316051	0	0	5	0
Non cardiovascular drug	rosiglitazone	Transcriptomics		SEC24D	-0.0932108	0.660871267318726	-0.403244975362955	0	1	5	20
Non cardiovascular drug	rosiglitazone	Transcriptomics		FAM160A1	0.1066811	0.774602591991425	0.403159066279991	0	0	5	0
Non cardiovascular drug	rosiglitazone	Transcriptomics		CASZ1	0.1259684	0.89088362455368	0.403092126437913	0	0	5	0
Non cardiovascular drug	rosiglitazone	Transcriptomics		SHMT2	-0.03805933	0.54458487033844	-0.403059736275568	0	1	5	20
Non cardiovascular drug	rosiglitazone	Transcriptomics		GPR63	-0.1867125	0.74672657251358	-0.4027617754194	0	0	5	0
Non cardiovascular drug	rosiglitazone	Transcriptomics		FASTKD5	-0.1862418	0.874946713447571	-0.402524432703553	0	0	5	0
Non cardiovascular drug	rosiglitazone	Transcriptomics		ARHGEF5	0.3971594	0.957327008247375	0.402370161697623	1	0	5	20
Non cardiovascular drug	rosiglitazone	Transcriptomics		CBFA2T2	0.1255424	0.798928022384644	0.4020778243303	0	0	5	0
Non cardiovascular drug	rosiglitazone	Transcriptomics		SGTB	-0.1687986	0.742405712604523	-0.401977402744299	0	0	5	0
Non cardiovascular drug	rosiglitazone	Transcriptomics		TINAGL1	0.02921478	0.338504582643509	-0.401929616407337	1	1	5	40
Non cardiovascular drug	rosiglitazone	Transcriptomics		CC2D1A	0.1074422	0.786066889762878	0.401877895474609	0	0	5	0
Non cardiovascular drug	rosiglitazone	Transcriptomics		PKDREJ	0.2948977	0.95263409614563	0.401661854851325	0	0	5	0
Non cardiovascular drug	rosiglitazone	Transcriptomics		TCIRG1	0.251305	0.308832973241806	0.401639202981186	2	1	5	60
Non cardiovascular drug	rosiglitazone	Transcriptomics		RNF138	-0.1600254	0.728731334209442	-0.401638550517342	0	0	5	0
Non cardiovascular drug	rosiglitazone	Transcriptomics		PPP2CA	-0.1205893	0.715843081474304	-0.401365698961329	0	0	5	0
Non cardiovascular drug	rosiglitazone	Transcriptomics		DENND1C	0.3976029	0.900737345218658	0.401363750011691	0	0	5	0
Non cardiovascular drug	rosiglitazone	Transcriptomics		PLXNB2	0.05560181	0.585353851318359	0.401286331156155	1	0	5	20
Non cardiovascular drug	rosiglitazone	Transcriptomics		PCNP	-0.1312485	0.739875555038452	-0.401276961544961	0	0	5	0
Non cardiovascular drug	rosiglitazone	Transcriptomics		ACSL4	-0.1178751	0.692541301250458	-0.401271567753881	0	0	5	0
Non cardiovascular drug	rosiglitazone	Transcriptomics		HUWE1	0.09433738	0.793711006641388	0.401238507992271	1	0	5	20
Non cardiovascular drug	rosiglitazone	Transcriptomics		ESD	-0.09593947	0.651108682155609	-0.401226612378951	0	0	5	0
Non cardiovascular drug	rosiglitazone	Transcriptomics		EP300	0.09749378	0.792304754257202	0.401174851318321	1	0	5	20
Non cardiovascular drug	rosiglitazone	Transcriptomics		SLC25A24	-0.135088	0.749505162239075	-0.401071464319135	0	0	5	0
Non cardiovascular drug	rosiglitazone	Transcriptomics		SERPINH1	-0.0274935	0.436030149459839	-0.400901418398533	0	1	5	20
Non cardiovascular drug	rosiglitazone	Transcriptomics		EML3	0.182677	0.225050732493401	0.400577755757788	1	1	5	40
Non cardiovascular drug	rosiglitazone	Transcriptomics		MYO9B	0.1011995	0.710091114044189	0.400545199254227	0	0	5	0
Non cardiovascular drug	rosiglitazone	Transcriptomics		MIER1	-0.14643	0.776677131652832	-0.400526915290079	0	0	5	0
Non cardiovascular drug	rosiglitazone	Transcriptomics		DEGS1	-0.1180065	0.721724569797516	-0.400450103499812	0	0	5	0
Non cardiovascular drug	rosiglitazone	Transcriptomics		SRPK3	0.08852319	0.74123626947403	0.400287962719827	0	0	5	0
Non cardiovascular drug	rosiglitazone	Transcriptomics		CADPS	0.1187274	0.815046727657318	0.400215076349414	0	0	5	0
Non cardiovascular drug	rosiglitazone	Transcriptomics		KLC2	0.1561348	0.810785055160522	0.400113930179286	0	0	5	0
Non cardiovascular drug	rosiglitazone	Transcriptomics		PPP1R9B	0.1114608	0.714405536651611	0.400009403145998	0	0	5	0
Non cardiovascular drug	rosiglitazone	Transcriptomics		SPSB1	0.08216582	0.349775165319443	-0.399982102713813	0	1	5	20
Non cardiovascular drug	rosiglitazone	Transcriptomics		RASSF2	-0.1976416	0.554627120494843	-0.399950113792125	0	1	5	20
Non cardiovascular drug	rosiglitazone	Transcriptomics		DNASE1	0.1073201	0.700756788253784	0.399884282023907	0	0	5	0
Non cardiovascular drug	rosiglitazone	Transcriptomics		ERAP2	0.2993033	0.786066889762878	0.399807869550523	0	0	5	0
Non cardiovascular drug	rosiglitazone	Transcriptomics		NLRC5	0.2405388	0.891831398010254	0.399752746234398	0	0	5	0
Non cardiovascular drug	rosiglitazone	Transcriptomics		SKP1	-0.1243689	0.749569118022919	-0.399703197654336	0	0	5	0
Non cardiovascular drug	rosiglitazone	Transcriptomics		IGF1R	0.1179748	0.934688448905945	0.399682082535363	0	0	5	0
Non cardiovascular drug	rosiglitazone	Transcriptomics		C14ORF132	0.2384403	0.851643323898315	0.399507357157946	1	0	5	20
Non cardiovascular drug	rosiglitazone	Transcriptomics		SLC6A1	-0.2439475	0.677316308021545	-0.39931511561484	0	1	5	20
Non cardiovascular drug	rosiglitazone	Transcriptomics		QTRT1	0.1645834	0.745341837406158	0.399147155148035	0	0	5	0
Non cardiovascular drug	rosiglitazone	Transcriptomics		PKIG	-0.1404279	0.956112384796143	-0.399043283282924	0	0	5	0
Non cardiovascular drug	rosiglitazone	Transcriptomics		SCAMP1	-0.0821625	0.618654549121857	-0.398936303364754	0	0	5	0
Non cardiovascular drug	rosiglitazone	Transcriptomics		XKR6	0.1473248	0.736299574375153	0.398785361292871	0	0	5	0
Non cardiovascular drug	rosiglitazone	Transcriptomics		RBM20	0.1048776	0.871170997619629	0.398693635104274	0	0	5	0
Non cardiovascular drug	rosiglitazone	Transcriptomics		HSPA6	0.3172598	0.784985184669495	0.39869063605826	0	0	5	0
Non cardiovascular drug	rosiglitazone	Transcriptomics		SPAST	-0.1606628	0.770044147968292	-0.39855052006801	0	0	5	0
Non cardiovascular drug	rosiglitazone	Transcriptomics		FGFRL1	0.1224142	0.756652593612671	0.398478437245546	0	0	5	0
Non cardiovascular drug	rosiglitazone	Transcriptomics		UFD1	-0.1523773	0.825848698616028	-0.398126257649243	0	0	5	0
Non cardiovascular drug	rosiglitazone	Transcriptomics		SUPT4H1	-0.173243	0.884625315666199	-0.398048377768509	0	0	5	0
Non cardiovascular drug	rosiglitazone	Transcriptomics		TEPSIN	0.1731837	0.729088246822357	0.39794749299192	0	0	5	0
Non cardiovascular drug	rosiglitazone	Transcriptomics		CHEK2	-0.2572307	0.876992166042328	-0.397876836237989	0	0	5	0
Non cardiovascular drug	rosiglitazone	Transcriptomics		IER2	0.02772341	0.551198184490204	0.39786697194727	1	0	5	20
Non cardiovascular drug	rosiglitazone	Transcriptomics		DEF8	0.1337007	0.789051055908203	0.397774889020646	0	0	5	0
Non cardiovascular drug	rosiglitazone	Transcriptomics		TOR1AIP1	-0.1412098	0.796327114105225	-0.397683359362661	0	0	5	0
Non cardiovascular drug	rosiglitazone	Transcriptomics		ZMPSTE24	-0.0838489	0.588418900966644	-0.397664870366032	0	1	5	20
Non cardiovascular drug	rosiglitazone	Transcriptomics		EPOR	0.1391295	0.741105675697327	0.397527538070476	0	0	5	0
Non cardiovascular drug	rosiglitazone	Transcriptomics		ST8SIA4	0.4718823	1	0.397527376884752	0	0	5	0
Non cardiovascular drug	rosiglitazone	Transcriptomics		FST	0.2861043	0.733488202095032	0.397404547562028	0	0	5	0
Non cardiovascular drug	rosiglitazone	Transcriptomics		JMJD7	0.2074025	0.87298858165741	0.39721438960629	0	0	5	0
Non cardiovascular drug	rosiglitazone	Transcriptomics		GNA13	-0.1327529	0.77076667547226	-0.397188829802595	0	0	5	0
Non cardiovascular drug	rosiglitazone	Transcriptomics		YEATS2	0.09311907	0.771470546722412	0.397147516618304	0	0	5	0
Non cardiovascular drug	rosiglitazone	Transcriptomics		AK4	-0.1636014	0.908340394496918	-0.397079236005584	0	0	5	0
Non cardiovascular drug	rosiglitazone	Transcriptomics		FCGBP	0.3073438	0.797646641731262	0.397074069236113	0	0	5	0
Non cardiovascular drug	rosiglitazone	Transcriptomics		SEMA4B	0.1065337	0.756185412406921	0.397056652042098	0	0	5	0
Non cardiovascular drug	rosiglitazone	Transcriptomics		ADRB1	-0.3698149	0.796573996543884	-0.397053050704633	0	1	5	20
Non cardiovascular drug	rosiglitazone	Transcriptomics		ZNF865	0.06623007	0.567066848278046	0.396968379042802	1	0	5	20
Non cardiovascular drug	rosiglitazone	Transcriptomics		SGK494	0.1596982	0.736759185791016	0.396942450520596	0	0	5	0
Non cardiovascular drug	rosiglitazone	Transcriptomics		UHMK1	-0.06610377	0.580017685890198	-0.396940893981425	0	1	5	20
Non cardiovascular drug	rosiglitazone	Transcriptomics		MICU2	-0.1518555	0.841741025447845	-0.396533862219805	0	0	5	0
Non cardiovascular drug	rosiglitazone	Transcriptomics		SLC25A27	0.1567626	0.809449970722198	0.396513895167418	0	0	5	0
Non cardiovascular drug	rosiglitazone	Transcriptomics		DGKG	0.3110186	0.98780757188797	0.396450460053906	0	0	5	0
Non cardiovascular drug	rosiglitazone	Transcriptomics		CDC42EP2	-0.2415767	0.805344343185425	-0.39641545451858	0	1	5	20
Non cardiovascular drug	rosiglitazone	Transcriptomics		CPNE5	0.07012071	0.419659078121185	0.39619821926917	1	1	5	40
Non cardiovascular drug	rosiglitazone	Transcriptomics		HECA	-0.1570824	0.830049932003021	-0.396194703207116	0	0	5	0
Non cardiovascular drug	rosiglitazone	Transcriptomics		ENKD1	0.1891644	0.75305849313736	0.39613991680495	0	0	5	0
Non cardiovascular drug	rosiglitazone	Transcriptomics		ZFHX3	0.1413102	0.961929202079773	0.396117900069102	0	0	5	0
Non cardiovascular drug	rosiglitazone	Transcriptomics		ATP11A	0.1014259	0.839176952838898	0.396074271707765	1	0	5	20
Non cardiovascular drug	rosiglitazone	Transcriptomics		NDUFA1	-0.1518481	0.812459170818329	-0.39604289134385	0	0	5	0
Non cardiovascular drug	rosiglitazone	Transcriptomics		TRMU	0.1052965	0.719156801700592	0.395959213001414	0	0	5	0
Non cardiovascular drug	rosiglitazone	Transcriptomics		CRIPAK	0.1897281	0.766908943653107	0.395838463270984	0	0	5	0
Non cardiovascular drug	rosiglitazone	Transcriptomics		RPS7	-0.1148455	0.730220675468445	-0.395813255934367	0	0	5	0
Non cardiovascular drug	rosiglitazone	Transcriptomics		ACOT1	-0.1632498	0.682660102844238	-0.395699892212245	0	0	5	0
Non cardiovascular drug	rosiglitazone	Transcriptomics		NIPAL1	-0.2448422	0.785985350608826	-0.395498011611188	0	0	5	0
Non cardiovascular drug	rosiglitazone	Transcriptomics		F2R	0.1445968	0.103046678006649	-0.395404558982304	1	1	5	40
Non cardiovascular drug	rosiglitazone	Transcriptomics		TRA2B	-0.1219466	0.739155888557434	-0.395389875312862	0	0	5	0
Non cardiovascular drug	rosiglitazone	Transcriptomics		RPL35A	-0.1351102	0.809449970722198	-0.395307023889724	0	0	5	0
Non cardiovascular drug	rosiglitazone	Transcriptomics		NFYB	-0.1605573	0.798669219017029	-0.395212953980388	0	0	5	0
Non cardiovascular drug	rosiglitazone	Transcriptomics		EPSTI1	0.3007582	1	0.395163429526582	1	0	5	20
Non cardiovascular drug	rosiglitazone	Transcriptomics		NECAB3	0.1106977	0.739984631538391	0.395101041090807	0	0	5	0
Non cardiovascular drug	rosiglitazone	Transcriptomics		CYHR1	0.1341062	0.782646000385284	0.394913129861608	0	0	5	0
Non cardiovascular drug	rosiglitazone	Transcriptomics		CEP55	-0.1202143	0.508889198303223	-0.394900954892458	0	1	5	20
Non cardiovascular drug	rosiglitazone	Transcriptomics		ETV5	0.1119649	0.164541766047478	0.394670147725506	1	1	5	40
Non cardiovascular drug	rosiglitazone	Transcriptomics		FAM110A	0.2200262	0.750582039356232	0.394570047175602	0	0	5	0
Non cardiovascular drug	rosiglitazone	Transcriptomics		PTGES3L	-0.1203776	0.731832385063171	-0.394474532122085	0	0	5	0
Non cardiovascular drug	rosiglitazone	Transcriptomics		BZW1	-0.1213381	0.733030498027802	-0.394256549835275	0	0	5	0
Non cardiovascular drug	rosiglitazone	Transcriptomics		KMT2E	0.1237676	0.949009358882904	0.394048204405937	0	0	5	0
Non cardiovascular drug	rosiglitazone	Transcriptomics		RAB11A	-0.1296853	0.767361342906952	-0.393948265369168	0	0	5	0
Non cardiovascular drug	rosiglitazone	Transcriptomics		ACTN4	0.1561012	0.879240572452545	0.393920466121169	1	0	5	20
Non cardiovascular drug	rosiglitazone	Transcriptomics		LGALS9	0.3394143	0.803352296352386	0.393814795647998	0	0	5	0
Non cardiovascular drug	rosiglitazone	Transcriptomics		CYP24A1	0.2984032	1	0.393770611812285	1	0	5	20
Non cardiovascular drug	rosiglitazone	Transcriptomics		CRTC1	0.07907394	0.661016285419464	0.393748925093336	0	0	5	0
Non cardiovascular drug	rosiglitazone	Transcriptomics		GPANK1	-0.3196164	0.789715528488159	-0.393650838767576	0	1	5	20
Non cardiovascular drug	rosiglitazone	Transcriptomics		C22ORF46	0.1554543	0.757872462272644	0.393620057428983	0	0	5	0
Non cardiovascular drug	rosiglitazone	Transcriptomics		CPNE1	-0.1210481	0.939045369625092	-0.393555655890512	0	1	5	20
Non cardiovascular drug	rosiglitazone	Transcriptomics		CDK5RAP3	0.1004122	0.713980436325073	0.393431321737154	0	0	5	0
Non cardiovascular drug	rosiglitazone	Transcriptomics		INPP5B	0.1316511	0.735376536846161	0.393224430427852	0	0	5	0
Non cardiovascular drug	rosiglitazone	Transcriptomics		RELB	-0.1332285	0.755892753601074	-0.393198179758353	0	1	5	20
Non cardiovascular drug	rosiglitazone	Transcriptomics		SALL4	-0.1756283	0.59851747751236	-0.393156846789041	0	0	5	0
Non cardiovascular drug	rosiglitazone	Transcriptomics		RCAN2	-0.1506707	0.969410181045532	-0.393047197718693	0	1	5	20
Non cardiovascular drug	rosiglitazone	Transcriptomics		C2ORF69	-0.2256664	0.808215856552124	-0.393005426930777	0	0	5	0
Non cardiovascular drug	rosiglitazone	Transcriptomics		LZTR1	0.1338684	0.848606765270233	0.392989879718363	0	0	5	0
Non cardiovascular drug	rosiglitazone	Transcriptomics		RBCK1	0.1245241	0.764496922492981	0.392821427543612	0	0	5	0
Non cardiovascular drug	rosiglitazone	Transcriptomics		RAB17	0.3013746	0.964686095714569	0.392821381752158	0	0	5	0
Non cardiovascular drug	rosiglitazone	Transcriptomics		TRMT11	-0.1932878	0.865206182003021	-0.392736348343176	0	0	5	0
Non cardiovascular drug	rosiglitazone	Transcriptomics		ELOVL5	-0.08452906	0.667358160018921	-0.39273273618039	0	0	5	0
Non cardiovascular drug	rosiglitazone	Transcriptomics		RBM47	0.3474271	0.992684185504913	0.392561003459449	0	0	5	0
Non cardiovascular drug	rosiglitazone	Transcriptomics		ZNF566	-0.1731387	0.699176490306854	-0.392452090726138	0	0	5	0
Non cardiovascular drug	rosiglitazone	Transcriptomics		ADHFE1	0.0939312	0.702262997627258	0.392408072002716	1	0	5	20
Non cardiovascular drug	rosiglitazone	Transcriptomics		ATP5MC3	-0.1128907	0.727707326412201	-0.392160812912245	0	0	5	0
Non cardiovascular drug	rosiglitazone	Transcriptomics		FASTK	0.1122748	0.719156801700592	0.39203745395963	0	0	5	0
Non cardiovascular drug	rosiglitazone	Transcriptomics		ELOB	-0.1249707	0.79619026184082	-0.391901039713675	0	0	5	0
Non cardiovascular drug	rosiglitazone	Transcriptomics		CHKA	0.09769656	0.726300239562988	0.391696547688624	0	0	5	0
Non cardiovascular drug	rosiglitazone	Transcriptomics		FOXF1	0.3997669	1	0.391530592972025	1	0	5	20
Non cardiovascular drug	rosiglitazone	Transcriptomics		RAB2A	-0.1145153	0.71003520488739	-0.391399735960341	0	0	5	0
Non cardiovascular drug	rosiglitazone	Transcriptomics		G3BP2	-0.1190292	0.728800535202026	-0.391392342524117	0	0	5	0
Non cardiovascular drug	rosiglitazone	Transcriptomics		EME2	0.1907937	0.753943800926208	0.391386814003075	0	0	5	0
Non cardiovascular drug	rosiglitazone	Transcriptomics		SCARA3	0.1877739	0.860496461391449	0.391378569004858	2	0	5	40
Non cardiovascular drug	rosiglitazone	Transcriptomics		ZNF700	0.1761397	0.757557511329651	0.391362886669815	0	0	5	0
Non cardiovascular drug	rosiglitazone	Transcriptomics		PARP14	0.135695	0.948588848114014	0.391217032743977	1	0	5	20
Non cardiovascular drug	rosiglitazone	Transcriptomics		XYLT1	0.3452522	0.67381489276886	0.3911258490605	1	0	5	20
Non cardiovascular drug	rosiglitazone	Transcriptomics		MXD3	0.13174	0.651232182979584	0.391065506603931	0	0	5	0
Non cardiovascular drug	rosiglitazone	Transcriptomics		MCL1	-0.1005182	0.718140840530396	-0.391026305109135	0	0	5	0
Non cardiovascular drug	rosiglitazone	Transcriptomics		H2AFX	-0.03985155	0.299897074699402	-0.390929623355407	1	1	5	40
Non cardiovascular drug	rosiglitazone	Transcriptomics		AHNAK	0.09396203	0.731157422065735	0.390882207409863	0	0	5	0
Non cardiovascular drug	rosiglitazone	Transcriptomics		SLC30A7	-0.07740394	0.635381698608398	-0.390772072479187	0	0	5	0
Non cardiovascular drug	rosiglitazone	Transcriptomics		TMEM200C	0.1344502	0.714101850986481	0.390642861418625	0	0	5	0
Non cardiovascular drug	rosiglitazone	Transcriptomics		HERPUD1	-0.1474968	0.911016583442688	-0.390575205433981	0	0	5	0
Non cardiovascular drug	rosiglitazone	Transcriptomics		TPCN2	0.1390785	0.807140946388245	0.39053847391713	0	0	5	0
Non cardiovascular drug	rosiglitazone	Transcriptomics		SNX33	0.1681553	0.771785140037537	0.390523831173871	0	0	5	0
Non cardiovascular drug	rosiglitazone	Transcriptomics		ZMYND19	-0.1338394	0.792457938194275	-0.390500049719218	0	1	5	20
Non cardiovascular drug	rosiglitazone	Transcriptomics		ZNF763	0.3446378	0.83500999212265	0.390360818176532	0	0	5	0
Non cardiovascular drug	rosiglitazone	Transcriptomics		GBP2	0.3204336	0.811957061290741	0.390171748392887	1	0	5	20
Non cardiovascular drug	rosiglitazone	Transcriptomics		CCNB1	-0.1041146	0.612481772899628	-0.390117954891983	0	1	5	20
Non cardiovascular drug	rosiglitazone	Transcriptomics		CTDP1	0.1178005	0.6700559258461	0.389984591270603	0	0	5	0
Non cardiovascular drug	rosiglitazone	Transcriptomics		NBPF14	0.2535637	0.816215932369232	0.38991980212038	0	0	5	0
Non cardiovascular drug	rosiglitazone	Transcriptomics		TMEM130	0.3309964	1	0.389839511407052	1	0	5	20
Non cardiovascular drug	rosiglitazone	Transcriptomics		UNK	0.1378307	0.869925558567047	0.389641761467025	0	0	5	0
Non cardiovascular drug	rosiglitazone	Transcriptomics		MORF4L1	-0.1207638	0.733030498027802	-0.389549486360546	0	0	5	0
Non cardiovascular drug	rosiglitazone	Transcriptomics		SGSM2	0.135268	0.799003481864929	0.389257151319239	0	0	5	0
Non cardiovascular drug	rosiglitazone	Transcriptomics		TMEM259	0.04305572	0.575111031532288	0.389134670592021	1	0	5	20
Non cardiovascular drug	rosiglitazone	Transcriptomics		SMTNL2	-0.0998538	0.501158535480499	-0.389110036025874	0	1	5	20
Non cardiovascular drug	rosiglitazone	Transcriptomics		FAM50B	-0.1873652	0.571810245513916	-0.388944317440469	0	1	5	20
Non cardiovascular drug	rosiglitazone	Transcriptomics		SOCS4	-0.1344703	0.731342554092407	-0.388924161347344	0	0	5	0
Non cardiovascular drug	rosiglitazone	Transcriptomics		COX6B1	-0.1361098	0.820186674594879	-0.388909002311662	0	0	5	0
Non cardiovascular drug	rosiglitazone	Transcriptomics		TUBB2B	-0.1092119	0.403576135635376	-0.388805311775323	1	1	5	40
Non cardiovascular drug	rosiglitazone	Transcriptomics		MAPK8IP3	0.0961899	0.699142694473267	0.388702003411974	0	0	5	0
Non cardiovascular drug	rosiglitazone	Transcriptomics		ARVCF	0.1289055	0.813588917255402	0.388568238911487	0	0	5	0
Non cardiovascular drug	rosiglitazone	Transcriptomics		SNRPG	-0.1899395	0.814201414585114	-0.388504865528259	0	0	5	0
Non cardiovascular drug	rosiglitazone	Transcriptomics		KIF1A	0.1151167	0.86083048582077	0.38828039778438	0	0	5	0
Non cardiovascular drug	rosiglitazone	Transcriptomics		TMSB15A	-0.1904621	0.799739956855774	-0.388247309228855	0	0	5	0
Non cardiovascular drug	rosiglitazone	Transcriptomics		ERO1B	-0.1816457	0.714405536651611	-0.387965253393027	0	0	5	0
Non cardiovascular drug	rosiglitazone	Transcriptomics		EP400	0.1053808	0.841889619827271	0.387937075929884	0	0	5	0
Non cardiovascular drug	rosiglitazone	Transcriptomics		RNASEH2B	-0.1785581	0.874571979045868	-0.387935558235118	0	0	5	0
Non cardiovascular drug	rosiglitazone	Transcriptomics		ZNF554	0.1046752	0.668551385402679	0.387754858761089	0	0	5	0
Non cardiovascular drug	rosiglitazone	Transcriptomics		CCDC141	-0.1052859	0.84529834985733	-0.38761633732526	0	1	5	20
Non cardiovascular drug	rosiglitazone	Transcriptomics		C4ORF19	0.4085475	0.877110838890076	0.387575249138528	0	0	5	0
Non cardiovascular drug	rosiglitazone	Transcriptomics		AASS	0.07747325	0.73357880115509	0.387550269895144	1	0	5	20
Non cardiovascular drug	rosiglitazone	Transcriptomics		MARCH8	0.2103026	0.829207599163055	0.387429574525815	0	0	5	0
Non cardiovascular drug	rosiglitazone	Transcriptomics		ALKBH5	-0.1394677	0.915254652500153	-0.387427398478062	0	1	5	20
Non cardiovascular drug	rosiglitazone	Transcriptomics		DYRK1B	0.07508715	0.688345015048981	0.387379357814051	0	0	5	0
Non cardiovascular drug	rosiglitazone	Transcriptomics		IL17RA	-0.02485946	0.392136365175247	-0.387038278862933	0	1	5	20
Non cardiovascular drug	rosiglitazone	Transcriptomics		SRRM2	0.1352558	0.848985373973846	0.386963389823204	0	0	5	0
Non cardiovascular drug	rosiglitazone	Transcriptomics		FBXO45	-0.237788	0.965889692306519	-0.386588182062849	0	0	5	0
Non cardiovascular drug	rosiglitazone	Transcriptomics		ECHDC2	0.1364982	0.826536357402802	0.386543379890032	0	0	5	0
Non cardiovascular drug	rosiglitazone	Transcriptomics		IFT172	0.1237918	0.848253488540649	0.386543189033108	0	0	5	0
Non cardiovascular drug	rosiglitazone	Transcriptomics		TMEM14B	-0.1308163	0.749569118022919	-0.3864940228429	0	0	5	0
Non cardiovascular drug	rosiglitazone	Transcriptomics		ZSWIM1	0.1452207	0.751841008663177	0.386166372426524	0	0	5	0
Non cardiovascular drug	rosiglitazone	Transcriptomics		RNF11	-0.1220368	0.731803357601166	-0.386158500854182	0	0	5	0
Non cardiovascular drug	rosiglitazone	Transcriptomics		MACF1	0.1217925	0.879602909088135	0.386093879175825	0	0	5	0
Non cardiovascular drug	rosiglitazone	Transcriptomics		INO80E	0.09094548	0.646847546100616	0.385703778239724	0	0	5	0
Non cardiovascular drug	rosiglitazone	Transcriptomics		CHRM2	0.1301353	0.632099092006683	0.385357797705734	0	1	5	20
Non cardiovascular drug	rosiglitazone	Transcriptomics		RACGAP1	-0.115097	0.748056054115295	-0.385270322050327	0	1	5	20
Non cardiovascular drug	rosiglitazone	Transcriptomics		SKA3	-0.2355271	0.811977446079254	-0.38521207531636	0	0	5	0
Non cardiovascular drug	rosiglitazone	Transcriptomics		CRYBA2	0.2673024	0.504999339580536	0.385188619728342	1	0	5	20
Non cardiovascular drug	rosiglitazone	Transcriptomics		AGTPBP1	-0.1314526	0.776677131652832	-0.3850040438307	0	0	5	0
Non cardiovascular drug	rosiglitazone	Transcriptomics		ARL6	-0.2375663	0.768024682998657	-0.384930131943429	0	0	5	0
Non cardiovascular drug	rosiglitazone	Transcriptomics		SPRN	0.3146135	0.85923844575882	0.384835924784107	0	0	5	0
Non cardiovascular drug	rosiglitazone	Transcriptomics		HES4	-0.2142177	0.575166463851929	-0.384806529917937	0	2	5	40
Non cardiovascular drug	rosiglitazone	Transcriptomics		PTPN3	-0.2557977	0.925442039966583	-0.384777491093262	0	0	5	0
Non cardiovascular drug	rosiglitazone	Transcriptomics		NABP2	-0.1904184	0.870558083057404	-0.384777010344369	0	0	5	0
Non cardiovascular drug	rosiglitazone	Transcriptomics		NRIP3	-0.424108	0.874016523361206	-0.384688929111447	0	0	5	0
Non cardiovascular drug	rosiglitazone	Transcriptomics		SPATA25	0.2490727	0.820186674594879	0.384622309643077	0	0	5	0
Non cardiovascular drug	rosiglitazone	Transcriptomics		ZC3H12A	0.2921293	0.846409678459167	0.384605513887347	0	0	5	0
Non cardiovascular drug	rosiglitazone	Transcriptomics		BAIAP2L1	0.1718013	0.692541301250458	0.384563294108541	0	0	5	0
Non cardiovascular drug	rosiglitazone	Transcriptomics		SLX4	0.1202276	0.81079763174057	0.384362209853639	0	0	5	0
Non cardiovascular drug	rosiglitazone	Transcriptomics		SLC19A2	-0.09518071	0.604594051837921	-0.384084944263756	0	0	5	0
Non cardiovascular drug	rosiglitazone	Transcriptomics		PCDHB6	0.3958626	0.9803666472435	0.384014312426901	0	0	5	0
Non cardiovascular drug	rosiglitazone	Transcriptomics		FAM229B	-0.1846248	0.921334981918335	-0.383892773573977	0	0	5	0
Non cardiovascular drug	rosiglitazone	Transcriptomics		RTRAF	-0.1353668	0.793201148509979	-0.383783669157655	0	0	5	0
Non cardiovascular drug	rosiglitazone	Transcriptomics		EVA1A	0.1834944	0.87049275636673	0.383781420954017	1	0	5	20
Non cardiovascular drug	rosiglitazone	Transcriptomics		MAP2K7	0.08028863	0.650000512599945	0.383739778621055	0	0	5	0
Non cardiovascular drug	rosiglitazone	Transcriptomics		IPO13	0.1393864	0.949892103672028	0.383684362667522	0	0	5	0
Non cardiovascular drug	rosiglitazone	Transcriptomics		MAP1LC3B	-0.1572812	0.87907600402832	-0.383613822986544	0	0	5	0
Non cardiovascular drug	rosiglitazone	Transcriptomics		ABHD2	-0.07019051	0.588714301586151	-0.383594893455675	0	1	5	20
Non cardiovascular drug	rosiglitazone	Transcriptomics		ACTA2	-0.004073727	0.152201727032661	-0.383524055444376	2	1	5	60
Non cardiovascular drug	rosiglitazone	Transcriptomics		TSNARE1	0.1756541	0.803507030010223	0.383015601105096	0	0	5	0
Non cardiovascular drug	rosiglitazone	Transcriptomics		PRKAR2B	-0.1368267	0.794016659259796	-0.38297830162423	0	0	5	0
Non cardiovascular drug	rosiglitazone	Transcriptomics		HELB	0.3243615	0.792615115642548	0.382964084537383	0	0	5	0
Non cardiovascular drug	rosiglitazone	Transcriptomics		ZNF333	0.1547321	0.788431584835052	0.382952442183853	0	0	5	0
Non cardiovascular drug	rosiglitazone	Transcriptomics		TEP1	0.1670907	0.958064019680023	0.382601831770941	0	0	5	0
Non cardiovascular drug	rosiglitazone	Transcriptomics		ZNF142	0.1216875	0.8421351313591	0.382492836353072	0	0	5	0
Non cardiovascular drug	rosiglitazone	Transcriptomics		COA6	-0.1440919	0.67695540189743	-0.382419486003152	0	0	5	0
Non cardiovascular drug	rosiglitazone	Transcriptomics		CPSF1	0.09941269	0.720744967460632	0.382397277194147	0	0	5	0
Non cardiovascular drug	rosiglitazone	Transcriptomics		SP3	-0.1169125	0.801935613155365	-0.382318403676395	0	0	5	0
Non cardiovascular drug	rosiglitazone	Transcriptomics		TTBK2	0.1206662	0.941618025302887	0.382241622982464	0	0	5	0
Non cardiovascular drug	rosiglitazone	Transcriptomics		PRKD2	0.1530265	0.75890451669693	0.382219088080025	0	0	5	0
Non cardiovascular drug	rosiglitazone	Transcriptomics		PTTG1	-0.1187167	0.66324782371521	-0.382204074432845	1	1	5	40
Non cardiovascular drug	rosiglitazone	Transcriptomics		PHYKPL	0.1309587	0.869817435741425	0.382191960738332	0	0	5	0
Non cardiovascular drug	rosiglitazone	Transcriptomics		MRPL3	-0.1814567	0.945392489433289	-0.382177883273244	0	0	5	0
Non cardiovascular drug	rosiglitazone	Transcriptomics		SYNPO2L	0.0448827	0.694090962409973	0.38205145414711	2	0	5	40
Non cardiovascular drug	rosiglitazone	Transcriptomics		APOA1	-0.1762109	0.810001015663147	-0.382003475278866	0	0	5	0
Non cardiovascular drug	rosiglitazone	Transcriptomics		PPTC7	-0.1245525	0.739875555038452	-0.381942512337404	0	0	5	0
Non cardiovascular drug	rosiglitazone	Transcriptomics		AMMECR1	-0.1095778	0.6700559258461	-0.381744648755396	0	0	5	0
Non cardiovascular drug	rosiglitazone	Transcriptomics		MED25	0.09746446	0.724552035331726	0.381663016291181	0	0	5	0
Non cardiovascular drug	rosiglitazone	Transcriptomics		NPHP4	0.1993543	0.771021008491516	0.381416797511543	0	0	5	0
Non cardiovascular drug	rosiglitazone	Transcriptomics		ZNF761	0.1858653	0.743572473526001	0.381385753336076	0	0	5	0
Non cardiovascular drug	rosiglitazone	Transcriptomics		TRIM66	0.1780937	0.881730914115906	0.381381354046837	1	0	5	20
Non cardiovascular drug	rosiglitazone	Transcriptomics		CCDC36	0.2513711	0.773591101169586	0.381348177005715	0	0	5	0
Non cardiovascular drug	rosiglitazone	Transcriptomics		ABTB2	0.1560262	0.972008109092712	0.381271298238289	0	0	5	0
Non cardiovascular drug	rosiglitazone	Transcriptomics		DCAF12L2	0.2422505	0.724552035331726	0.38098092682002	0	0	5	0
Non cardiovascular drug	rosiglitazone	Transcriptomics		HAUS3	-0.2344116	0.850939393043518	-0.38088661219179	0	0	5	0
Non cardiovascular drug	rosiglitazone	Transcriptomics		HPF1	-0.2202888	0.888260841369629	-0.38087620095471	0	0	5	0
Non cardiovascular drug	rosiglitazone	Transcriptomics		NCKIPSD	0.145095	0.80970710515976	0.380767513910799	0	0	5	0
Non cardiovascular drug	rosiglitazone	Transcriptomics		PSMA6	-0.1449703	0.846503615379333	-0.380743393724552	0	0	5	0
Non cardiovascular drug	rosiglitazone	Transcriptomics		NAA38	-0.2008168	0.887005865573883	-0.380569574033684	0	0	5	0
Non cardiovascular drug	rosiglitazone	Transcriptomics		ABCA6	-0.3964658	0.841547906398773	-0.380501109041426	0	1	5	20
Non cardiovascular drug	rosiglitazone	Transcriptomics		SULT1C2	0.2593976	1	0.380492177926102	1	0	5	20
Non cardiovascular drug	rosiglitazone	Transcriptomics		YEATS4	-0.2022478	0.768879890441895	-0.380431717070102	0	0	5	0
Non cardiovascular drug	rosiglitazone	Transcriptomics		TOMM7	-0.1443788	0.827240467071533	-0.380369374103443	0	0	5	0
Non cardiovascular drug	rosiglitazone	Transcriptomics		FNDC5	-0.2676835	0.953353762626648	-0.380349661193115	0	0	5	0
Non cardiovascular drug	rosiglitazone	Transcriptomics		RHOD	-0.1640828	0.928019642829895	-0.380228927337463	0	0	5	0
Non cardiovascular drug	rosiglitazone	Transcriptomics		FBRS	0.1054947	0.778711318969727	0.380160191796162	0	0	5	0
Non cardiovascular drug	rosiglitazone	Transcriptomics		PLEKHF2	-0.1901287	0.777427434921265	-0.380064781966423	0	0	5	0
Non cardiovascular drug	rosiglitazone	Transcriptomics		CENPK	-0.1992646	0.774378597736359	-0.379987703462608	0	0	5	0
Non cardiovascular drug	rosiglitazone	Transcriptomics		COLEC11	0.01974391	0.215455815196037	-0.379778205345032	0	1	5	20
Non cardiovascular drug	rosiglitazone	Transcriptomics		RPL7	-0.1338409	0.802695870399475	-0.37976406390114	0	0	5	0
Non cardiovascular drug	rosiglitazone	Transcriptomics		SBF1	0.100841	0.741197347640991	0.379730880074935	0	0	5	0
Non cardiovascular drug	rosiglitazone	Transcriptomics		FBLIM1	0.09267446	0.786389648914337	0.379674255032706	1	0	5	20
Non cardiovascular drug	rosiglitazone	Transcriptomics		TMCC3	-0.04750277	0.588004112243652	-0.379666924268083	0	1	5	20
Non cardiovascular drug	rosiglitazone	Transcriptomics		FN3K	0.08874379	0.687785089015961	0.379568642605887	0	0	5	0
Non cardiovascular drug	rosiglitazone	Transcriptomics		GSDMB	0.1706764	0.883319735527039	0.379453607908211	0	0	5	0
Non cardiovascular drug	rosiglitazone	Transcriptomics		CCDC74A	0.3639624	0.876598656177521	0.379349084077683	0	0	5	0
Non cardiovascular drug	rosiglitazone	Transcriptomics		KLHL38	0.08872225	0.651054441928864	0.379320745591808	0	0	5	0
Non cardiovascular drug	rosiglitazone	Transcriptomics		MYO18B	0.1397599	0.94867479801178	0.37931605675368	0	0	5	0
Non cardiovascular drug	rosiglitazone	Transcriptomics		TRIM56	0.1007675	0.716670095920563	0.379301486374541	0	0	5	0
Non cardiovascular drug	rosiglitazone	Transcriptomics		DBN1	0.1064837	0.762513220310211	0.379072563699913	0	0	5	0
Non cardiovascular drug	rosiglitazone	Transcriptomics		HIBCH	-0.1272604	0.706408977508545	-0.379017246793203	0	0	5	0
Non cardiovascular drug	rosiglitazone	Transcriptomics		SLC35E2B	0.1088247	0.775517046451569	0.378872425919808	0	0	5	0
Non cardiovascular drug	rosiglitazone	Transcriptomics		KIF18A	-0.2021098	0.794016659259796	-0.378871767309063	0	0	5	0
Non cardiovascular drug	rosiglitazone	Transcriptomics		LRRC40	-0.1437306	0.74309229850769	-0.378716923602491	0	0	5	0
Non cardiovascular drug	rosiglitazone	Transcriptomics		CACYBP	-0.1591847	0.949158728122711	-0.378580633844068	0	0	5	0
Non cardiovascular drug	rosiglitazone	Transcriptomics		EPDR1	-0.1495538	0.914794445037842	-0.37845960363149	0	1	5	20
Non cardiovascular drug	rosiglitazone	Transcriptomics		ST8SIA1	-0.4172425	0.94341641664505	-0.378313027112174	0	0	5	0
Non cardiovascular drug	rosiglitazone	Transcriptomics		CHST6	-0.287826	0.941088318824768	-0.378206374647905	0	0	5	0
Non cardiovascular drug	rosiglitazone	Transcriptomics		RPL35	-0.1418493	0.859298765659332	-0.377884430059543	0	0	5	0
Non cardiovascular drug	rosiglitazone	Transcriptomics		MND1	-0.2825997	0.800965785980225	-0.377842069609449	0	0	5	0
Non cardiovascular drug	rosiglitazone	Transcriptomics		AMT	0.08070052	0.661574006080627	0.377832218513135	0	0	5	0
Non cardiovascular drug	rosiglitazone	Transcriptomics		DNASE1L1	0.1844423	0.947185456752777	0.377739005761576	0	0	5	0
Non cardiovascular drug	rosiglitazone	Transcriptomics		PNPLA2	0.09461336	0.766220152378082	0.377632056492991	0	0	5	0
Non cardiovascular drug	rosiglitazone	Transcriptomics		NCAM2	0.3416553	0.885088562965393	0.377536953369431	1	0	5	20
Non cardiovascular drug	rosiglitazone	Transcriptomics		LIN9	-0.07664692	0.651540577411652	-0.377499050549138	0	0	5	0
Non cardiovascular drug	rosiglitazone	Transcriptomics		C2ORF88	-0.2422866	0.733030498027802	-0.377259446194662	0	0	5	0
Non cardiovascular drug	rosiglitazone	Transcriptomics		KCNJ8	-0.1008345	0.672818541526794	-0.377009301656579	0	0	5	0
Non cardiovascular drug	rosiglitazone	Transcriptomics		PSMD14	-0.1412275	0.822184264659882	-0.376957567122463	0	0	5	0
Non cardiovascular drug	rosiglitazone	Transcriptomics		MAP4	0.1337004	0.930787801742554	0.376829892656115	0	0	5	0
Non cardiovascular drug	rosiglitazone	Transcriptomics		H6PD	0.1336806	0.921590030193329	0.376728677908651	0	0	5	0
Non cardiovascular drug	rosiglitazone	Transcriptomics		NMB	-0.3786003	0.931759536266327	-0.376700306266651	0	0	5	0
Non cardiovascular drug	rosiglitazone	Transcriptomics		RAB1A	-0.1050354	0.741886496543884	-0.376676946599291	0	0	5	0
Non cardiovascular drug	rosiglitazone	Transcriptomics		ARPC1B	-0.04151917	0.575757086277008	-0.376587437201066	0	1	5	20
Non cardiovascular drug	rosiglitazone	Transcriptomics		AIMP1	-0.1752607	0.876746296882629	-0.376473568179555	0	0	5	0
Non cardiovascular drug	rosiglitazone	Transcriptomics		INAFM1	0.1165628	0.668143928050995	0.376384537405072	0	0	5	0
Non cardiovascular drug	rosiglitazone	Transcriptomics		TBC1D26	0.134155	0.739875555038452	0.376366339673806	0	0	5	0
Non cardiovascular drug	rosiglitazone	Transcriptomics		TRIM74	0.2876121	0.813818871974945	0.376351286168411	0	0	5	0
Non cardiovascular drug	rosiglitazone	Transcriptomics		TMX3	-0.1124879	0.717571794986725	-0.376350431045759	0	0	5	0
Non cardiovascular drug	rosiglitazone	Transcriptomics		TFPI	0.1420425	0.0997765436768532	-0.376174509294505	3	1	5	80
Non cardiovascular drug	rosiglitazone	Transcriptomics		USP21	0.1736307	0.842082560062408	0.376104192705595	0	0	5	0
Non cardiovascular drug	rosiglitazone	Transcriptomics		C1ORF21	0.102975	0.742915332317352	0.376095448014791	1	0	5	20
Non cardiovascular drug	rosiglitazone	Transcriptomics		ZNF81	0.1784303	0.998600363731384	0.37599105397012	0	0	5	0
Non cardiovascular drug	rosiglitazone	Transcriptomics		UBA52	-0.1106476	0.774904549121857	-0.375912214991704	0	0	5	0
Non cardiovascular drug	rosiglitazone	Transcriptomics		EFHC1	0.2104185	0.919366121292114	0.375908369285634	0	0	5	0
Non cardiovascular drug	rosiglitazone	Transcriptomics		FUNDC1	-0.2215933	0.83860045671463	-0.375819465514377	0	0	5	0
Non cardiovascular drug	rosiglitazone	Transcriptomics		DCAF13	-0.1285367	0.718800783157349	-0.375779322417149	0	0	5	0
Non cardiovascular drug	rosiglitazone	Transcriptomics		RGL4	0.2180994	0.974214255809784	0.37568735577164	0	0	5	0
Non cardiovascular drug	rosiglitazone	Transcriptomics		DENND6B	0.1626478	0.807871758937836	0.375557359498221	0	0	5	0
Non cardiovascular drug	rosiglitazone	Transcriptomics		GRPEL2	-0.1493522	0.791116774082184	-0.375545891450991	0	0	5	0
Non cardiovascular drug	rosiglitazone	Transcriptomics		CSDC2	-0.09702967	0.915216445922852	-0.375472188233714	0	0	5	0
Non cardiovascular drug	rosiglitazone	Transcriptomics		ZNF367	-0.1476605	0.838127434253693	-0.375376449024332	0	0	5	0
Non cardiovascular drug	rosiglitazone	Transcriptomics		CYP46A1	0.1239277	0.712978899478912	0.375265511444896	0	0	5	0
Non cardiovascular drug	rosiglitazone	Transcriptomics		FAM131B	0.4688087	0.975505769252777	0.375140362558884	0	0	5	0
Non cardiovascular drug	rosiglitazone	Transcriptomics		MFSD12	0.1283524	0.738234341144562	0.375102618278452	0	0	5	0
Non cardiovascular drug	rosiglitazone	Transcriptomics		BICRA	0.04073513	0.608515202999115	0.375068729470841	0	0	5	0
Non cardiovascular drug	rosiglitazone	Transcriptomics		RPL27	-0.1460537	0.845124006271362	-0.375039455046063	0	0	5	0
Non cardiovascular drug	rosiglitazone	Transcriptomics		ALG2	-0.1547959	0.841493308544159	-0.37490628557519	0	0	5	0
Non cardiovascular drug	rosiglitazone	Transcriptomics		HLX	-0.1142245	0.51273500919342	-0.37486463633443	0	1	5	20
Non cardiovascular drug	rosiglitazone	Transcriptomics		PTPN6	0.2584682	0.825934648513794	0.374862396331767	0	0	5	0
Non cardiovascular drug	rosiglitazone	Transcriptomics		PCDHA6	-0.07951911	0.43793711066246	-0.374815891742189	0	1	5	20
Non cardiovascular drug	rosiglitazone	Transcriptomics		ZNF770	-0.1402124	0.790858328342438	-0.374786556505824	0	0	5	0
Non cardiovascular drug	rosiglitazone	Transcriptomics		TNS1	0.1250146	0.863404631614685	0.374772187367904	0	0	5	0
Non cardiovascular drug	rosiglitazone	Transcriptomics		MNT	0.1752632	0.910961925983429	0.374652447603993	0	0	5	0
Non cardiovascular drug	rosiglitazone	Transcriptomics		NHS	-0.3296258	0.18693108856678	-0.374590989527144	1	1	5	40
Non cardiovascular drug	rosiglitazone	Transcriptomics		VSTM4	-0.2752332	0.76995450258255	-0.374496229587174	0	0	5	0
Non cardiovascular drug	rosiglitazone	Transcriptomics		FH	-0.1151298	0.771021008491516	-0.374493302282335	0	0	5	0
Non cardiovascular drug	rosiglitazone	Transcriptomics		IGFBP5	0.08209775	0.692589700222015	0.374478727846824	0	0	5	0
Non cardiovascular drug	rosiglitazone	Transcriptomics		C3ORF58	-0.1127285	0.984197556972504	-0.37438434490738	0	1	5	20
Non cardiovascular drug	rosiglitazone	Transcriptomics		CCDC85A	0.2323747	0.815210819244385	0.374085958831146	0	0	5	0
Non cardiovascular drug	rosiglitazone	Transcriptomics		NECAP1	-0.1795776	0.907768607139587	-0.373931163776231	0	0	5	0
Non cardiovascular drug	rosiglitazone	Transcriptomics		GFRA1	0.2680938	0.1479711830616	0.373839002419685	3	1	5	80
Non cardiovascular drug	rosiglitazone	Transcriptomics		ETV4	0.3805358	0.941514253616333	0.373834531685877	0	0	5	0
Non cardiovascular drug	rosiglitazone	Transcriptomics		MTHFD2	-0.05072489	0.614177107810974	-0.373802791879808	0	1	5	20
Non cardiovascular drug	rosiglitazone	Transcriptomics		TMEM65	-0.1354488	0.815210819244385	-0.373773736769209	0	0	5	0
Non cardiovascular drug	rosiglitazone	Transcriptomics		TSPAN12	0.03057126	0.511493444442749	0.373719142578163	1	0	5	20
Non cardiovascular drug	rosiglitazone	Transcriptomics		G0S2	-0.1090993	0.812645196914673	-0.373718346523212	0	1	5	20
Non cardiovascular drug	rosiglitazone	Transcriptomics		NAGPA	0.2364126	0.801553606987	0.373659645666264	0	0	5	0
Non cardiovascular drug	rosiglitazone	Transcriptomics		ZNF334	0.2499702	0.911929190158844	0.373643738748504	0	0	5	0
Non cardiovascular drug	rosiglitazone	Transcriptomics		TMEM178B	0.4240857	1	0.373575599848326	0	0	5	0
Non cardiovascular drug	rosiglitazone	Transcriptomics		CELSR2	0.08859045	0.813279926776886	0.373457017688356	0	0	5	0
Non cardiovascular drug	rosiglitazone	Transcriptomics		TVP23A	0.299964	0.934742212295532	0.373383916097556	0	0	5	0
Non cardiovascular drug	rosiglitazone	Transcriptomics		ERH	-0.1398827	0.822103500366211	-0.373355357674745	0	0	5	0
Non cardiovascular drug	rosiglitazone	Transcriptomics		GSTT1	0.09373312	0.707192003726959	0.373292546124237	0	0	5	0
Non cardiovascular drug	rosiglitazone	Transcriptomics		HAPLN2	0.04896308	0.614576876163483	0.373197187484936	0	0	5	0
Non cardiovascular drug	rosiglitazone	Transcriptomics		NDUFB9	-0.1540587	0.868272185325623	-0.372852156478948	0	0	5	0
Non cardiovascular drug	rosiglitazone	Transcriptomics		LPAR6	0.2374008	1	0.372802445301054	1	0	5	20
Non cardiovascular drug	rosiglitazone	Transcriptomics		B4GALNT1	0.4058846	0.905428409576416	0.37273316846295	0	0	5	0
Non cardiovascular drug	rosiglitazone	Transcriptomics		TMTC2	0.2258651	0.973330557346344	0.372696690263849	0	0	5	0
Non cardiovascular drug	rosiglitazone	Transcriptomics		MFAP3	-0.1062575	0.721162438392639	-0.372586087433652	0	0	5	0
Non cardiovascular drug	rosiglitazone	Transcriptomics		KDELC2	-0.1042729	0.71968287229538	-0.372465122946312	0	0	5	0
Non cardiovascular drug	rosiglitazone	Transcriptomics		EIF4EBP1	-0.169784	0.979305982589722	-0.372366792926455	0	0	5	0
Non cardiovascular drug	rosiglitazone	Transcriptomics		CKLF	0.3768478	0.813201069831848	0.372249204734859	0	0	5	0
Non cardiovascular drug	rosiglitazone	Transcriptomics		MYD88	0.256256	0.997860074043274	0.372119108686228	0	0	5	0
Non cardiovascular drug	rosiglitazone	Transcriptomics		RAB31	0.1438692	0.885805130004883	0.37207097413476	1	0	5	20
Non cardiovascular drug	rosiglitazone	Transcriptomics		PRDX6	-0.1204673	0.771876275539398	-0.372069200510556	0	0	5	0
Non cardiovascular drug	rosiglitazone	Transcriptomics		CFAP46	0.218293	0.764688193798065	0.372029622562993	0	0	5	0
Non cardiovascular drug	rosiglitazone	Transcriptomics		MGAT5	0.1101672	0.895992040634155	0.371841815028309	0	0	5	0
Non cardiovascular drug	rosiglitazone	Transcriptomics		TOM1L2	0.117845	0.884732067584991	0.371722453055583	0	0	5	0
Non cardiovascular drug	rosiglitazone	Transcriptomics		LRFN4	0.06076648	0.587018549442291	0.371290112232889	1	0	5	20
Non cardiovascular drug	rosiglitazone	Transcriptomics		TBC1D10C	0.2961815	0.868273079395294	0.371235802576326	0	0	5	0
Non cardiovascular drug	rosiglitazone	Transcriptomics		CCNL2	0.1204266	0.810233294963837	0.371160089093591	0	0	5	0
Non cardiovascular drug	rosiglitazone	Transcriptomics		IGHMBP2	0.09444638	0.757193446159363	0.370859864027944	0	0	5	0
Non cardiovascular drug	rosiglitazone	Transcriptomics		HMGB2	-0.1184094	0.812455594539642	-0.370784901750628	0	1	5	20
Non cardiovascular drug	rosiglitazone	Transcriptomics		PRMT7	0.1339626	0.888851284980774	0.370637069560053	0	0	5	0
Non cardiovascular drug	rosiglitazone	Transcriptomics		CARNS1	0.1346959	0.768879890441895	0.370586024377482	0	0	5	0
Non cardiovascular drug	rosiglitazone	Transcriptomics		TMEM102	0.2808347	0.836720526218414	0.370530688625968	0	0	5	0
Non cardiovascular drug	rosiglitazone	Transcriptomics		TBK1	-0.1577755	0.776677131652832	-0.370478359326681	0	0	5	0
Non cardiovascular drug	rosiglitazone	Transcriptomics		C19ORF70	-0.1352397	0.776677131652832	-0.370464642097436	0	0	5	0
Non cardiovascular drug	rosiglitazone	Transcriptomics		CD55	-0.1563247	0.822103500366211	-0.370448675488923	0	0	5	0
Non cardiovascular drug	rosiglitazone	Transcriptomics		SEM1	-0.1440695	0.816144108772278	-0.37044330338861	0	0	5	0
Non cardiovascular drug	rosiglitazone	Transcriptomics		CAMK2G	0.1149722	0.738234341144562	0.370408131871003	0	0	5	0
Non cardiovascular drug	rosiglitazone	Transcriptomics		ATP6V1D	-0.1143915	0.757395088672638	-0.370337067575236	0	0	5	0
Non cardiovascular drug	rosiglitazone	Transcriptomics		USP38	-0.1637831	0.86704558134079	-0.370159983468353	0	0	5	0
Non cardiovascular drug	rosiglitazone	Transcriptomics		SRCAP	0.0961139	0.851371645927429	0.370107795600427	0	0	5	0
Non cardiovascular drug	rosiglitazone	Transcriptomics		ZFHX4	0.1546584	0.784258723258972	0.37003300360947	0	0	5	0
Non cardiovascular drug	rosiglitazone	Transcriptomics		BAG2	-0.1025984	0.684445977210999	-0.370020826261936	0	0	5	0
Non cardiovascular drug	rosiglitazone	Transcriptomics		KCND2	0.4147084	1	0.369855400593444	0	0	5	0
Non cardiovascular drug	rosiglitazone	Transcriptomics		MYPN	-0.1505893	0.740772902965546	-0.369774131730023	0	0	5	0
Non cardiovascular drug	rosiglitazone	Transcriptomics		RCN1	-0.02957328	0.512483239173889	-0.369736867636231	0	1	5	20
Non cardiovascular drug	rosiglitazone	Transcriptomics		KDELC1	-0.180732	0.816801369190216	-0.369668103970003	0	0	5	0
Non cardiovascular drug	rosiglitazone	Transcriptomics		TM4SF18	0.2604442	1	0.369652786412699	1	0	5	20
Non cardiovascular drug	rosiglitazone	Transcriptomics		PLEKHG3	0.0548627	0.617863059043884	0.36941991220029	0	0	5	0
Non cardiovascular drug	rosiglitazone	Transcriptomics		TOMM20	-0.1149347	0.760953724384308	-0.369278626750063	0	0	5	0
Non cardiovascular drug	rosiglitazone	Transcriptomics		NANS	-0.2203941	0.882908523082733	-0.369259156453028	0	0	5	0
Non cardiovascular drug	rosiglitazone	Transcriptomics		AK5	0.3694697	1	0.369165618245252	0	0	5	0
Non cardiovascular drug	rosiglitazone	Transcriptomics		NBEAL2	0.1333027	0.826478004455566	0.369152365781456	0	0	5	0
Non cardiovascular drug	rosiglitazone	Transcriptomics		VDAC3	-0.1422272	0.863169312477112	-0.369129833871966	0	0	5	0
Non cardiovascular drug	rosiglitazone	Transcriptomics		RBFOX1	-0.146111	0.884469628334045	-0.369009264718695	0	1	5	20
Non cardiovascular drug	rosiglitazone	Transcriptomics		ARF6	-0.1252174	0.886180639266968	-0.36860920846562	0	0	5	0
Non cardiovascular drug	rosiglitazone	Transcriptomics		WSB1	0.1288134	0.82791143655777	0.368579346108509	0	0	5	0
Non cardiovascular drug	rosiglitazone	Transcriptomics		MRPL1	-0.2169771	0.793518424034119	-0.368572104657998	0	0	5	0
Non cardiovascular drug	rosiglitazone	Transcriptomics		NSG1	0.3173758	0.848489463329315	0.368326885125469	0	0	5	0
Non cardiovascular drug	rosiglitazone	Transcriptomics		LRCH4	0.08850765	0.728731334209442	0.368258313973843	0	0	5	0
Non cardiovascular drug	rosiglitazone	Transcriptomics		MKKS	-0.16375	0.907765507698059	-0.36824107672592	0	0	5	0
Non cardiovascular drug	rosiglitazone	Transcriptomics		MPHOSPH9	0.117963	0.813818871974945	0.368197868285909	0	0	5	0
Non cardiovascular drug	rosiglitazone	Transcriptomics		USPL1	-0.165878	0.779436886310577	-0.368180738445217	0	0	5	0
Non cardiovascular drug	rosiglitazone	Transcriptomics		NAPG	-0.1373157	0.810785055160522	-0.367927451209314	0	0	5	0
Non cardiovascular drug	rosiglitazone	Transcriptomics		CCDC183	0.08211119	0.601217985153198	0.367916883049385	0	0	5	0
Non cardiovascular drug	rosiglitazone	Transcriptomics		ANGPTL2	0.1055298	0.783021807670593	0.367868057227178	2	0	5	40
Non cardiovascular drug	rosiglitazone	Transcriptomics		LACTB2	-0.2633304	0.773230254650116	-0.367825619341151	0	0	5	0
Non cardiovascular drug	rosiglitazone	Transcriptomics		SHANK1	-0.3214391	0.883037149906158	-0.367733707705132	0	0	5	0
Non cardiovascular drug	rosiglitazone	Transcriptomics		MAST4	0.1109742	0.885838627815247	0.367646987527302	1	0	5	20
Non cardiovascular drug	rosiglitazone	Transcriptomics		MYL7	-0.1560697	0.923225164413452	-0.367580887247953	0	0	5	0
Non cardiovascular drug	rosiglitazone	Transcriptomics		HAX1	-0.1258524	0.779460072517395	-0.36743714122092	0	0	5	0
Non cardiovascular drug	rosiglitazone	Transcriptomics		PLXNA1	0.06821507	0.70136821269989	0.367385110821265	1	0	5	20
Non cardiovascular drug	rosiglitazone	Transcriptomics		NEURL4	0.1067671	0.758338749408722	0.367339265896943	0	0	5	0
Non cardiovascular drug	rosiglitazone	Transcriptomics		GALNT1	-0.1294742	0.814201414585114	-0.36710409798505	0	0	5	0
Non cardiovascular drug	rosiglitazone	Transcriptomics		PRR14L	0.09434992	0.809826910495758	0.367008934686517	0	0	5	0
Non cardiovascular drug	rosiglitazone	Transcriptomics		TRAK1	0.1233735	0.911735892295837	0.366994381161261	0	0	5	0
Non cardiovascular drug	rosiglitazone	Transcriptomics		AMTN	0.334005	0.858511924743652	0.366847891621352	1	0	5	20
Non cardiovascular drug	rosiglitazone	Transcriptomics		PLPPR2	0.04435233	0.580668807029724	0.366819080072483	1	0	5	20
Non cardiovascular drug	rosiglitazone	Transcriptomics		C16ORF86	0.2391534	0.750799894332886	0.366802800488704	0	0	5	0
Non cardiovascular drug	rosiglitazone	Transcriptomics		FGFR1OP2	-0.1508582	0.826354324817657	-0.366740414809261	0	0	5	0
Non cardiovascular drug	rosiglitazone	Transcriptomics		C19ORF66	0.1630848	0.782802224159241	0.366469751312167	0	0	5	0
Non cardiovascular drug	rosiglitazone	Transcriptomics		YOD1	-0.115161	0.684445977210999	-0.366412710340213	0	0	5	0
Non cardiovascular drug	rosiglitazone	Transcriptomics		OSTF1	-0.1916543	0.855948507785797	-0.366392887364975	0	0	5	0
Non cardiovascular drug	rosiglitazone	Transcriptomics		CTSB	-0.08739248	0.736039519309998	-0.366389898438788	0	0	5	0
Non cardiovascular drug	rosiglitazone	Transcriptomics		FRS3	0.1752958	0.79010945558548	0.366203216308215	0	0	5	0
Non cardiovascular drug	rosiglitazone	Transcriptomics		EEA1	-0.1445992	0.852878928184509	-0.366095113321269	0	0	5	0
Non cardiovascular drug	rosiglitazone	Transcriptomics		HINT3	-0.1440664	0.808773517608643	-0.366041565963636	0	0	5	0
Non cardiovascular drug	rosiglitazone	Transcriptomics		MC1R	0.07649502	0.603796005249023	0.366010796304032	0	0	5	0
Non cardiovascular drug	rosiglitazone	Transcriptomics		GATAD2B	0.3597952	0.858192026615143	0.365905402515114	0	0	5	0
Non cardiovascular drug	rosiglitazone	Transcriptomics		PRRC2B	0.09864108	0.848890483379364	0.365876674518346	0	0	5	0
Non cardiovascular drug	rosiglitazone	Transcriptomics		LRR1	-0.07961564	0.608515202999115	-0.365805282830878	0	0	5	0
Non cardiovascular drug	rosiglitazone	Transcriptomics		ZNF276	0.1244563	0.759323835372925	0.365776219323003	0	0	5	0
Non cardiovascular drug	rosiglitazone	Transcriptomics		ZBTB43	-0.1232634	0.783264458179474	-0.365596046208974	0	0	5	0
Non cardiovascular drug	rosiglitazone	Transcriptomics		PCMTD2	-0.1586441	0.739875555038452	-0.365080986317511	0	0	5	0
Non cardiovascular drug	rosiglitazone	Transcriptomics		ROMO1	-0.1324442	0.831991970539093	-0.365055982950933	0	0	5	0
Non cardiovascular drug	rosiglitazone	Transcriptomics		UBE2W	-0.1242842	0.738892018795013	-0.36502878790681	0	0	5	0
Non cardiovascular drug	rosiglitazone	Transcriptomics		FTCD	0.1768914	0.576708912849426	0.364999317355876	1	0	5	20
Non cardiovascular drug	rosiglitazone	Transcriptomics		AGAP3	0.05167175	0.59629875421524	0.36494527202192	0	0	5	0
Non cardiovascular drug	rosiglitazone	Transcriptomics		SPCS1	-0.1560905	0.964399635791779	-0.364915827717546	0	0	5	0
Non cardiovascular drug	rosiglitazone	Transcriptomics		TOP3B	0.1298291	0.799739956855774	0.364883447423763	0	0	5	0
Non cardiovascular drug	rosiglitazone	Transcriptomics		CLCN6	0.1300003	0.920375287532806	0.364879777104284	0	0	5	0
Non cardiovascular drug	rosiglitazone	Transcriptomics		SLC9A3R2	0.05674332	0.611575782299042	0.364670871010001	0	0	5	0
Non cardiovascular drug	rosiglitazone	Transcriptomics		TPX2	-0.08688349	0.561330676078796	-0.364542584505342	0	1	5	20
Non cardiovascular drug	rosiglitazone	Transcriptomics		PTDSS1	-0.1299511	0.996593654155731	-0.364432964293758	0	1	5	20
Non cardiovascular drug	rosiglitazone	Transcriptomics		SLC16A2	0.1449915	0.993935286998749	0.364421917386393	0	0	5	0
Non cardiovascular drug	rosiglitazone	Transcriptomics		ART3	0.1617447	0.778943002223969	0.364395471605981	0	0	5	0
Non cardiovascular drug	rosiglitazone	Transcriptomics		PCDHGA1	-0.4912747	0.97276359796524	-0.364278107426678	0	0	5	0
Non cardiovascular drug	rosiglitazone	Transcriptomics		PNPLA8	-0.1436422	0.830438435077667	-0.36417354652574	0	0	5	0
Non cardiovascular drug	rosiglitazone	Transcriptomics		KITLG	-0.1343492	0.91873824596405	-0.364170958068221	0	1	5	20
Non cardiovascular drug	rosiglitazone	Transcriptomics		CASP3	-0.06385277	0.587018549442291	-0.364142986297326	0	1	5	20
Non cardiovascular drug	rosiglitazone	Transcriptomics		SESN3	-0.106647	0.738927245140076	-0.364074477815991	0	0	5	0
Non cardiovascular drug	rosiglitazone	Transcriptomics		CAMK2B	0.1096991	0.782802224159241	0.363807314784812	0	0	5	0
Non cardiovascular drug	rosiglitazone	Transcriptomics		RENBP	0.1607122	0.829472005367279	0.363545359015791	0	0	5	0
Non cardiovascular drug	rosiglitazone	Transcriptomics		SCN7A	-0.2129265	0.703215479850769	-0.363506351182863	0	1	5	20
Non cardiovascular drug	rosiglitazone	Transcriptomics		CCDC90B	-0.1184863	0.745844066143036	-0.363470708309205	0	0	5	0
Non cardiovascular drug	rosiglitazone	Transcriptomics		PSMA4	-0.1279157	0.819493770599365	-0.363432085696182	0	0	5	0
Non cardiovascular drug	rosiglitazone	Transcriptomics		CLEC2L	-0.2957726	0.708027482032776	-0.363414947183596	0	0	5	0
Non cardiovascular drug	rosiglitazone	Transcriptomics		PLEKHA1	-0.1295909	0.814201414585114	-0.363241877333091	0	0	5	0
Non cardiovascular drug	rosiglitazone	Transcriptomics		MGLL	-0.1132994	0.511173903942108	0.363085266983153	2	0	5	40
Non cardiovascular drug	rosiglitazone	Transcriptomics		COX5A	-0.1440492	0.95680171251297	-0.362943076726557	0	1	5	20
Non cardiovascular drug	rosiglitazone	Transcriptomics		CDK11A	0.1467709	0.758514821529388	0.362938513032189	0	0	5	0
Non cardiovascular drug	rosiglitazone	Transcriptomics		VAC14	0.127453	0.873952150344849	0.362825277591219	0	0	5	0
Non cardiovascular drug	rosiglitazone	Transcriptomics		PLPP7	-0.1359328	0.969260096549988	-0.362685313942745	0	1	5	20
Non cardiovascular drug	rosiglitazone	Transcriptomics		IQCN	0.381563	0.989014685153961	0.362526688378475	1	0	5	20
Non cardiovascular drug	rosiglitazone	Transcriptomics		TGFB3	0.1704438	0.829533338546753	0.36252379024613	1	0	5	20
Non cardiovascular drug	rosiglitazone	Transcriptomics		RPL37A	-0.1358964	0.826354324817657	-0.362479737499816	0	0	5	0
Non cardiovascular drug	rosiglitazone	Transcriptomics		TMX2	-0.1445822	0.887475371360779	-0.362033485324407	0	0	5	0
Non cardiovascular drug	rosiglitazone	Transcriptomics		MYOZ2	-0.08529721	0.674057066440582	-0.362003643624308	0	0	5	0
Non cardiovascular drug	rosiglitazone	Transcriptomics		CRLS1	-0.1111752	0.741105675697327	-0.361994011730896	0	0	5	0
Non cardiovascular drug	rosiglitazone	Transcriptomics		FCF1	-0.1598817	0.965499997138977	-0.361928472064156	0	0	5	0
Non cardiovascular drug	rosiglitazone	Transcriptomics		PCNA	-0.1305649	0.831576764583588	-0.361923949821874	0	0	5	0
Non cardiovascular drug	rosiglitazone	Transcriptomics		FAM102B	-0.1093515	0.739875555038452	-0.361760353576906	0	0	5	0
Non cardiovascular drug	rosiglitazone	Transcriptomics		ANAPC10	-0.2296679	0.804495871067047	-0.361742970176725	0	0	5	0
Non cardiovascular drug	rosiglitazone	Transcriptomics		SIN3B	0.08796617	0.717571794986725	0.361737839150037	0	0	5	0
Non cardiovascular drug	rosiglitazone	Transcriptomics		RUFY3	0.1488994	0.999288558959961	0.361597731951095	0	0	5	0
Non cardiovascular drug	rosiglitazone	Transcriptomics		AP3S1	-0.1080736	0.795692503452301	-0.361575990613864	0	0	5	0
Non cardiovascular drug	rosiglitazone	Transcriptomics		CELF4	0.3092249	0.911810755729675	0.361540569186835	1	0	5	20
Non cardiovascular drug	rosiglitazone	Transcriptomics		RHBDF1	0.156275	0.824450790882111	0.361498462651641	0	0	5	0
Non cardiovascular drug	rosiglitazone	Transcriptomics		SLC25A5	-0.1017264	0.733992218971252	-0.36147725638866	0	0	5	0
Non cardiovascular drug	rosiglitazone	Transcriptomics		PIP5K1C	0.1217096	0.833564758300781	0.361239160317499	0	0	5	0
Non cardiovascular drug	rosiglitazone	Transcriptomics		ACAD10	0.1313106	0.863928437232971	0.361085507778703	0	0	5	0
Non cardiovascular drug	rosiglitazone	Transcriptomics		TXN	-0.1440969	0.908706486225128	-0.361033296313955	0	0	5	0
Non cardiovascular drug	rosiglitazone	Transcriptomics		TIGAR	-0.1401905	0.78776890039444	-0.36093078374107	0	0	5	0
Non cardiovascular drug	rosiglitazone	Transcriptomics		IVNS1ABP	0.1349742	0.928813636302948	0.36085957279949	0	0	5	0
Non cardiovascular drug	rosiglitazone	Transcriptomics		ZBTB4	0.0822676	0.775719404220581	0.360820396948055	0	0	5	0
Non cardiovascular drug	rosiglitazone	Transcriptomics		CHST1	0.1258508	0.565862059593201	0.360814147849257	0	0	5	0
Non cardiovascular drug	rosiglitazone	Transcriptomics		BAIAP2L2	0.06879152	0.679983913898468	0.360780509332234	0	0	5	0
Non cardiovascular drug	rosiglitazone	Transcriptomics		SLC13A4	0.2678	0.83582878112793	0.36064521130594	0	0	5	0
Non cardiovascular drug	rosiglitazone	Transcriptomics		SHD	-0.1530243	0.360740602016449	-0.36049521497349	0	1	5	20
Non cardiovascular drug	rosiglitazone	Transcriptomics		ZBTB18	-0.1271585	0.841140329837799	-0.360470886350888	0	0	5	0
Non cardiovascular drug	rosiglitazone	Transcriptomics		ITIH5	0.1805917	0.965713620185852	0.360363843875941	1	0	5	20
Non cardiovascular drug	rosiglitazone	Transcriptomics		SLCO4C1	0.2993957	0.884257972240448	0.359881302850721	1	0	5	20
Non cardiovascular drug	rosiglitazone	Transcriptomics		ATG4A	-0.1747946	0.819254457950592	-0.359878977941606	0	0	5	0
Non cardiovascular drug	rosiglitazone	Transcriptomics		SLC4A3	0.08709123	0.803745269775391	0.359862914329902	0	0	5	0
Non cardiovascular drug	rosiglitazone	Transcriptomics		TMEM165	-0.1241144	0.856088995933533	-0.35982704789624	0	0	5	0
Non cardiovascular drug	rosiglitazone	Transcriptomics		TPRN	0.1372702	0.789990961551666	0.359493623636242	0	0	5	0
Non cardiovascular drug	rosiglitazone	Transcriptomics		KLF7	0.1316813	0.907768607139587	0.359478186942803	1	0	5	20
Non cardiovascular drug	rosiglitazone	Transcriptomics		PKMYT1	0.1490807	0.593028604984283	0.359405598175964	0	1	5	20
Non cardiovascular drug	rosiglitazone	Transcriptomics		ZNF133	0.1403769	0.817453742027283	0.359257342816113	0	0	5	0
Non cardiovascular drug	rosiglitazone	Transcriptomics		FGFR3	0.3177479	0.913123369216919	0.35916685129196	1	0	5	20
Non cardiovascular drug	rosiglitazone	Transcriptomics		PCNX3	0.1013831	0.737809360027313	0.358964565613945	0	0	5	0
Non cardiovascular drug	rosiglitazone	Transcriptomics		PIF1	0.2088485	0.796216726303101	0.358881328391787	0	0	5	0
Non cardiovascular drug	rosiglitazone	Transcriptomics		C1ORF115	-0.1546758	0.845826745033264	-0.358758084188282	0	0	5	0
Non cardiovascular drug	rosiglitazone	Transcriptomics		GHITM	-0.1020113	0.744244396686554	-0.358643027345843	0	0	5	0
Non cardiovascular drug	rosiglitazone	Transcriptomics		RNF2	-0.1419055	0.785992085933685	-0.358591596221162	0	0	5	0
Non cardiovascular drug	rosiglitazone	Transcriptomics		COL4A2	0.1233128	0.803090751171112	0.358581400762142	0	0	5	0
Non cardiovascular drug	rosiglitazone	Transcriptomics		HMGXB3	0.1158001	0.793937802314758	0.358562630441789	0	0	5	0
Non cardiovascular drug	rosiglitazone	Transcriptomics		DMTN	-0.3042301	0.887289941310883	-0.358510895404726	0	0	5	0
Non cardiovascular drug	rosiglitazone	Transcriptomics		FERMT1	-0.1668917	0.901850044727325	-0.358184903993702	0	0	5	0
Non cardiovascular drug	rosiglitazone	Transcriptomics		RAB40C	0.1182276	0.811084985733032	0.358083945323752	0	0	5	0
Non cardiovascular drug	rosiglitazone	Transcriptomics		ST6GAL2	0.1792268	0.964452803134918	0.358025998551053	0	0	5	0
Non cardiovascular drug	rosiglitazone	Transcriptomics		PER3	-0.1079367	0.715147852897644	-0.358004383391105	0	1	5	20
Non cardiovascular drug	rosiglitazone	Transcriptomics		HFE	-0.2884671	0.804377794265747	-0.357999277585691	0	1	5	20
Non cardiovascular drug	rosiglitazone	Transcriptomics		CSTB	-0.1242164	0.862533628940582	-0.357947960771556	0	0	5	0
Non cardiovascular drug	rosiglitazone	Transcriptomics		COX17	-0.1530237	0.903303384780884	-0.357938909127134	0	0	5	0
Non cardiovascular drug	rosiglitazone	Transcriptomics		C10ORF71	0.05809526	0.558723390102386	0.357925815251794	1	0	5	20
Non cardiovascular drug	rosiglitazone	Transcriptomics		TMEM108	0.3516105	0.907825827598572	0.357919748560386	0	0	5	0
Non cardiovascular drug	rosiglitazone	Transcriptomics		TMEM143	0.1041541	0.743915677070618	0.357681681074197	0	0	5	0
Non cardiovascular drug	rosiglitazone	Transcriptomics		MAP7D2	0.3106777	0.848018407821655	0.357631935748342	0	0	5	0
Non cardiovascular drug	rosiglitazone	Transcriptomics		EIF2B3	-0.1752539	0.929988026618958	-0.357531910915524	0	0	5	0
Non cardiovascular drug	rosiglitazone	Transcriptomics		EPHA7	0.1431286	0.982176303863525	0.357525572476964	0	0	5	0
Non cardiovascular drug	rosiglitazone	Transcriptomics		DGLUCY	0.1048011	0.928271234035492	0.357503135777328	0	0	5	0
Non cardiovascular drug	rosiglitazone	Transcriptomics		MRPL54	-0.1747763	0.869817435741425	-0.35745360461067	0	0	5	0
Non cardiovascular drug	rosiglitazone	Transcriptomics		YAF2	-0.1241075	0.771777808666229	-0.357354221437159	0	0	5	0
Non cardiovascular drug	rosiglitazone	Transcriptomics		PRELID3A	0.0002571821	0.604991257190704	0.357329753782991	0	0	5	0
Non cardiovascular drug	rosiglitazone	Transcriptomics		DTL	-0.1065242	0.749875605106354	-0.357272200506488	0	0	5	0
Non cardiovascular drug	rosiglitazone	Transcriptomics		ASAP3	0.1444869	0.936105787754059	0.357118459573748	0	0	5	0
Non cardiovascular drug	rosiglitazone	Transcriptomics		TAPBPL	0.3225412	0.914575278759003	0.356968337759745	0	0	5	0
Non cardiovascular drug	rosiglitazone	Transcriptomics		FAM111B	-0.1410317	0.793201148509979	-0.356955001648039	0	0	5	0
Non cardiovascular drug	rosiglitazone	Transcriptomics		SWAP70	-0.1070234	0.725039482116699	-0.356939461367231	0	0	5	0
Non cardiovascular drug	rosiglitazone	Transcriptomics		MATN2	-0.154062	0.973411321640015	-0.356763461237744	0	0	5	0
Non cardiovascular drug	rosiglitazone	Transcriptomics		KLHL36	0.1350205	0.825280129909515	0.356722050602112	0	0	5	0
Non cardiovascular drug	rosiglitazone	Transcriptomics		TMBIM6	-0.1034903	0.860576510429382	-0.356687531203848	0	0	5	0
Non cardiovascular drug	rosiglitazone	Transcriptomics		SLC30A1	-0.1445756	0.733030498027802	-0.356564563891231	0	0	5	0
Non cardiovascular drug	rosiglitazone	Transcriptomics		RETREG1	-0.1234535	0.815210819244385	-0.356537781045093	0	0	5	0
Non cardiovascular drug	rosiglitazone	Transcriptomics		TNRC6B	0.1163683	0.921850025653839	0.356534160972787	0	0	5	0
Non cardiovascular drug	rosiglitazone	Transcriptomics		ZCCHC10	-0.1507916	0.708195507526398	-0.356500158950361	0	0	5	0
Non cardiovascular drug	rosiglitazone	Transcriptomics		CENPQ	-0.2732294	0.751923024654388	-0.356368382100296	0	0	5	0
Non cardiovascular drug	rosiglitazone	Transcriptomics		EFCAB6	0.3503693	0.977901339530945	0.356352532084197	0	0	5	0
Non cardiovascular drug	rosiglitazone	Transcriptomics		AP5Z1	0.08087617	0.647541165351868	0.356314699510107	0	0	5	0
Non cardiovascular drug	rosiglitazone	Transcriptomics		TTI1	0.1399112	0.885600626468658	0.356212796104479	0	0	5	0
Non cardiovascular drug	rosiglitazone	Transcriptomics		CNTN5	0.2105413	0.755499482154846	0.356095131475193	1	0	5	20
Non cardiovascular drug	rosiglitazone	Transcriptomics		STAC	0.3023686	1	0.356035852918649	1	0	5	20
Non cardiovascular drug	rosiglitazone	Transcriptomics		BTBD11	-0.3491777	0.900883138179779	-0.355864098294259	0	1	5	20
Non cardiovascular drug	rosiglitazone	Transcriptomics		PIM1	0.1191833	0.960057735443115	0.355844096953323	0	0	5	0
Non cardiovascular drug	rosiglitazone	Transcriptomics		UBE2E3	-0.1206434	0.79246324300766	-0.355813807512108	0	0	5	0
Non cardiovascular drug	rosiglitazone	Transcriptomics		HKDC1	0.2336052	1	0.355786192191975	1	0	5	20
Non cardiovascular drug	rosiglitazone	Transcriptomics		STXBP3	-0.1220267	0.753943800926208	-0.355499070312459	0	0	5	0
Non cardiovascular drug	rosiglitazone	Transcriptomics		HK2	-0.1187408	0.853909075260162	-0.355472578662476	0	0	5	0
Non cardiovascular drug	rosiglitazone	Transcriptomics		TMEM204	-0.1628334	0.506541132926941	-0.355330673024909	0	1	5	20
Non cardiovascular drug	rosiglitazone	Transcriptomics		MZT2B	-0.2307156	0.997735857963562	-0.355295565461081	0	0	5	0
Non cardiovascular drug	rosiglitazone	Transcriptomics		FGF12	-0.103597	0.912611722946167	-0.355203483245348	0	2	5	40
Non cardiovascular drug	rosiglitazone	Transcriptomics		VPS25	-0.1276079	0.87551611661911	-0.355147925266609	0	0	5	0
Non cardiovascular drug	rosiglitazone	Transcriptomics		HPRT1	-0.2205513	0.836675643920898	-0.354748603203691	0	0	5	0
Non cardiovascular drug	rosiglitazone	Transcriptomics		RFC2	-0.1662929	0.898858249187469	-0.354719623628862	0	0	5	0
Non cardiovascular drug	rosiglitazone	Transcriptomics		MAGI2	-0.1967268	0.955046594142914	-0.354709117060842	0	0	5	0
Non cardiovascular drug	rosiglitazone	Transcriptomics		EDF1	-0.1301985	0.937957406044006	-0.354566616783211	0	0	5	0
Non cardiovascular drug	rosiglitazone	Transcriptomics		PSMA1	-0.1291241	0.799842059612274	-0.354555225395571	0	0	5	0
Non cardiovascular drug	rosiglitazone	Transcriptomics		DOK7	0.03320974	0.608129680156708	0.354373977595201	0	0	5	0
Non cardiovascular drug	rosiglitazone	Transcriptomics		HS3ST3A1	-0.1767872	0.797532975673676	-0.354309686555358	0	0	5	0
Non cardiovascular drug	rosiglitazone	Transcriptomics		ACADS	0.1459869	0.985786199569702	0.354300603273732	0	0	5	0
Non cardiovascular drug	rosiglitazone	Transcriptomics		INKA2	0.08309735	0.778506875038147	0.354192686698548	0	0	5	0
Non cardiovascular drug	rosiglitazone	Transcriptomics		ALS2	0.1161195	0.914661109447479	0.354145590649345	0	0	5	0
Non cardiovascular drug	rosiglitazone	Transcriptomics		RPL10	-0.1264804	0.834217250347137	-0.354086151839572	0	0	5	0
Non cardiovascular drug	rosiglitazone	Transcriptomics		GNAO1	-0.1569564	0.405212312936783	-0.354049776893102	0	1	5	20
Non cardiovascular drug	rosiglitazone	Transcriptomics		CLCN2	0.2278319	0.813818871974945	0.354038628090405	0	0	5	0
Non cardiovascular drug	rosiglitazone	Transcriptomics		NUF2	-0.1328769	0.76916366815567	-0.354034004203451	0	0	5	0
Non cardiovascular drug	rosiglitazone	Transcriptomics		SHISA2	-0.2284715	0.680587947368622	-0.353908311991595	0	0	5	0
Non cardiovascular drug	rosiglitazone	Transcriptomics		RIDA	-0.1473742	0.710720360279083	-0.353846935726962	0	0	5	0
Non cardiovascular drug	rosiglitazone	Transcriptomics		SLC25A34	0.1265213	0.842987656593323	0.353816876529729	1	0	5	20
Non cardiovascular drug	rosiglitazone	Transcriptomics		CYP2A6	0.2775097	0.813817381858826	0.353710276384063	0	0	5	0
Non cardiovascular drug	rosiglitazone	Transcriptomics		TENM1	0.4208857	0.700916051864624	0.353680233388582	2	0	5	40
Non cardiovascular drug	rosiglitazone	Transcriptomics		CATSPER2	0.2888736	0.828157782554626	0.353506971437233	0	0	5	0
Non cardiovascular drug	rosiglitazone	Transcriptomics		JAZF1	-0.1091985	0.750937044620514	-0.353505137522685	0	0	5	0
Non cardiovascular drug	rosiglitazone	Transcriptomics		MB	-0.1093943	0.767480850219727	-0.353310594881527	0	0	5	0
Non cardiovascular drug	rosiglitazone	Transcriptomics		HSD17B11	-0.1611931	0.783559381961823	-0.353256891278363	0	0	5	0
Non cardiovascular drug	rosiglitazone	Transcriptomics		EXTL1	0.0901857	0.660020649433136	0.35324948774267	0	0	5	0
Non cardiovascular drug	rosiglitazone	Transcriptomics		IL6R	-0.2770016	0.905108332633972	-0.353215715834333	0	1	5	20
Non cardiovascular drug	rosiglitazone	Transcriptomics		HAUS5	0.09753909	0.686135053634644	0.35298678462785	0	0	5	0
Non cardiovascular drug	rosiglitazone	Transcriptomics		PPP1R15B	-0.1208419	0.784011840820313	-0.352736753815826	0	0	5	0
Non cardiovascular drug	rosiglitazone	Transcriptomics		ECI2	-0.1650126	0.899650454521179	-0.352640535732209	0	0	5	0
Non cardiovascular drug	rosiglitazone	Transcriptomics		IL18BP	0.2375928	0.892281353473663	0.352467873975436	0	0	5	0
Non cardiovascular drug	rosiglitazone	Transcriptomics		PPA1	-0.1220731	0.77113801240921	-0.352424246302283	0	0	5	0
Non cardiovascular drug	rosiglitazone	Transcriptomics		KMT2A	0.1073423	0.950246453285217	0.352417090515587	0	0	5	0
Non cardiovascular drug	rosiglitazone	Transcriptomics		MUS81	0.132306	0.832918107509613	0.35238788597945	0	0	5	0
Non cardiovascular drug	rosiglitazone	Transcriptomics		HSPB8	-0.121092	0.77796870470047	-0.352283689080492	0	0	5	0
Non cardiovascular drug	rosiglitazone	Transcriptomics		NUAK1	0.1151934	0.988637030124664	0.352228685657662	1	0	5	20
Non cardiovascular drug	rosiglitazone	Transcriptomics		TMEM106A	0.2240306	0.930928349494934	0.352210584460864	0	0	5	0
Non cardiovascular drug	rosiglitazone	Transcriptomics		PTGES3	-0.09667268	0.707642793655396	-0.35213546381632	0	0	5	0
Non cardiovascular drug	rosiglitazone	Transcriptomics		TRHDE	0.3458063	0.814201414585114	0.35204541951278	0	0	5	0
Non cardiovascular drug	rosiglitazone	Transcriptomics		HIST1H2AE	-0.307894	1	-0.352040387841847	0	1	5	20
Non cardiovascular drug	rosiglitazone	Transcriptomics		ZBTB46	0.08041389	0.749875605106354	0.351996322733052	0	0	5	0
Non cardiovascular drug	rosiglitazone	Transcriptomics		TMEM41B	-0.09608029	0.68213015794754	-0.351985559876015	0	0	5	0
Non cardiovascular drug	rosiglitazone	Transcriptomics		HLA-C	0.1847504	0.813956201076508	0.351619067648792	0	0	5	0
Non cardiovascular drug	rosiglitazone	Transcriptomics		PHYH	-0.1518671	0.819729626178741	-0.351398092183831	0	0	5	0
Non cardiovascular drug	rosiglitazone	Transcriptomics		ABCC10	0.08922694	0.715094447135925	0.351308853431744	0	0	5	0
Non cardiovascular drug	rosiglitazone	Transcriptomics		BDNF	0.0002109289	0.58267217874527	-0.351302236980406	0	1	5	20
Non cardiovascular drug	rosiglitazone	Transcriptomics		ODR4	-0.1499021	0.785811841487885	-0.351158964604013	0	0	5	0
Non cardiovascular drug	rosiglitazone	Transcriptomics		LOC107985556	0.2948471	0.770008146762848	0.351147963134615	0	0	5	0
Non cardiovascular drug	rosiglitazone	Transcriptomics		C1D	-0.205606	0.829732656478882	-0.351140411000156	0	0	5	0
Non cardiovascular drug	rosiglitazone	Transcriptomics		CENPE	-0.1169412	0.6866455078125	-0.351128558321541	0	1	5	20
Non cardiovascular drug	rosiglitazone	Transcriptomics		DECR1	-0.1405863	0.866408228874207	-0.351081332718798	0	0	5	0
Non cardiovascular drug	rosiglitazone	Transcriptomics		IQGAP1	0.03653262	0.218983188271523	-0.35103006082018	1	1	5	40
Non cardiovascular drug	rosiglitazone	Transcriptomics		CACNA1C	0.1209449	0.91873824596405	0.351021069874433	0	0	5	0
Non cardiovascular drug	rosiglitazone	Transcriptomics		MRPL51	-0.1409948	0.872016489505768	-0.350941563717092	0	0	5	0
Non cardiovascular drug	rosiglitazone	Transcriptomics		FAM160B2	0.104468	0.771785140037537	0.350914944879725	0	0	5	0
Non cardiovascular drug	rosiglitazone	Transcriptomics		ZNF22	-0.1130597	0.768879890441895	-0.350696778644017	0	0	5	0
Non cardiovascular drug	rosiglitazone	Transcriptomics		CUL7	0.09510151	0.750799894332886	0.350542108829339	0	0	5	0
Non cardiovascular drug	rosiglitazone	Transcriptomics		FBXO33	-0.1644332	0.792885839939117	-0.35035696039647	0	0	5	0
Non cardiovascular drug	rosiglitazone	Transcriptomics		WASF2	0.1159711	0.917884886264801	0.350171250460319	0	0	5	0
Non cardiovascular drug	rosiglitazone	Transcriptomics		REXO1	0.05266125	0.582791984081268	0.350164229424699	1	0	5	20
Non cardiovascular drug	rosiglitazone	Transcriptomics		ANKS6	0.1624222	0.844252049922943	0.349943376926603	0	0	5	0
Non cardiovascular drug	rosiglitazone	Transcriptomics		HDAC6	0.119071	0.844487011432648	0.349927366686399	0	0	5	0
Non cardiovascular drug	rosiglitazone	Transcriptomics		ACSF3	0.1230976	0.809255361557007	0.349865005850708	0	0	5	0
Non cardiovascular drug	rosiglitazone	Transcriptomics		SLC25A23	0.09336551	0.928562343120575	0.349649594365171	0	0	5	0
Non cardiovascular drug	rosiglitazone	Transcriptomics		YWHAZ	-0.09213207	0.691197454929352	-0.349496792916929	0	0	5	0
Non cardiovascular drug	rosiglitazone	Transcriptomics		C5	-0.2691914	0.765733480453491	-0.349361396667928	0	0	5	0
Non cardiovascular drug	rosiglitazone	Transcriptomics		SH3BP5	0.1260661	0.714501261711121	0.349305172356942	0	0	5	0
Non cardiovascular drug	rosiglitazone	Transcriptomics		SH3BP2	0.1061347	0.799739956855774	0.349276490734008	0	0	5	0
Non cardiovascular drug	rosiglitazone	Transcriptomics		USP12	-0.1292355	0.798782050609589	-0.349271622381065	0	0	5	0
Non cardiovascular drug	rosiglitazone	Transcriptomics		GNAZ	0.3070344	0.884469628334045	0.349186031536134	0	0	5	0
Non cardiovascular drug	rosiglitazone	Transcriptomics		REX1BD	-0.2381857	0.88970023393631	-0.349175571509805	0	0	5	0
Non cardiovascular drug	rosiglitazone	Transcriptomics		ITGA8	0.4987997	0.00631165830418468	0.349078701143153	4	1	5	100
Non cardiovascular drug	rosiglitazone	Transcriptomics		CEBPG	-0.126296	0.851149260997772	-0.34905589064525	0	0	5	0
Non cardiovascular drug	rosiglitazone	Transcriptomics		LOC105374378	0.2009507	0.8411625623703	0.34904976555759	0	0	5	0
Non cardiovascular drug	rosiglitazone	Transcriptomics		CDH24	0.2413926	0.878594279289246	0.348978717783189	0	0	5	0
Non cardiovascular drug	rosiglitazone	Transcriptomics		PRTFDC1	-0.1604778	0.791329562664032	-0.348517858984726	0	0	5	0
Non cardiovascular drug	rosiglitazone	Transcriptomics		LONRF1	-0.1409768	0.782802224159241	-0.348065378218252	0	0	5	0
Non cardiovascular drug	rosiglitazone	Transcriptomics		SCN5A	0.09250798	0.77185595035553	0.347947987240227	1	1	5	40
Non cardiovascular drug	rosiglitazone	Transcriptomics		AKTIP	-0.1548673	0.911534368991852	-0.347874087490402	0	0	5	0
Non cardiovascular drug	rosiglitazone	Transcriptomics		PCP4L1	-0.4779535	0.996549427509308	-0.347793957162207	0	0	5	0
Non cardiovascular drug	rosiglitazone	Transcriptomics		UQCR10	-0.1199123	0.799324333667755	-0.347735697092737	0	0	5	0
Non cardiovascular drug	rosiglitazone	Transcriptomics		ZZEF1	0.1307009	0.923396348953247	0.347673674383363	0	0	5	0
Non cardiovascular drug	rosiglitazone	Transcriptomics		BRI3BP	0.3435389	0.890539824962616	0.347484926607467	0	0	5	0
Non cardiovascular drug	rosiglitazone	Transcriptomics		SULT4A1	0.215418	0.772304058074951	0.347282571411307	0	0	5	0
Non cardiovascular drug	rosiglitazone	Transcriptomics		TTLL4	0.1853167	0.997465968132019	0.347216877600929	0	0	5	0
Non cardiovascular drug	rosiglitazone	Transcriptomics		LENG8	0.2517655	0.876640141010284	0.346971334011457	0	0	5	0
Non cardiovascular drug	rosiglitazone	Transcriptomics		ORC5	-0.2189037	0.831267774105072	-0.34695869856395	0	0	5	0
Non cardiovascular drug	rosiglitazone	Transcriptomics		FAM45A	-0.2016164	0.83582878112793	-0.346867916310842	0	0	5	0
Non cardiovascular drug	rosiglitazone	Transcriptomics		ITGB4	0.3067074	0.990160286426544	0.346825705192976	0	0	5	0
Non cardiovascular drug	rosiglitazone	Transcriptomics		PLCE1	0.1019492	0.785349905490875	0.346805780491642	1	0	5	20
Non cardiovascular drug	rosiglitazone	Transcriptomics		ZSCAN5A	-0.2608729	0.834069073200226	-0.346510627934146	0	0	5	0
Non cardiovascular drug	rosiglitazone	Transcriptomics		EXOSC9	-0.1666082	0.944573581218719	-0.346033939782379	0	0	5	0
Non cardiovascular drug	rosiglitazone	Transcriptomics		QPCT	-0.09530715	0.646131634712219	-0.345940711860257	0	1	5	20
Non cardiovascular drug	rosiglitazone	Transcriptomics		SLC25A33	-0.190715	0.772304058074951	-0.345760081351928	0	0	5	0
Non cardiovascular drug	rosiglitazone	Transcriptomics		HAUS1	-0.1681232	0.762112677097321	-0.345632651480038	0	0	5	0
Non cardiovascular drug	rosiglitazone	Transcriptomics		SLC9C1	0.1302171	0.758814334869385	0.345450421932455	1	0	5	20
Non cardiovascular drug	rosiglitazone	Transcriptomics		VWA1	0.2535218	0.915822446346283	0.345309603605554	1	0	5	20
Non cardiovascular drug	rosiglitazone	Transcriptomics		SIAH1	-0.2252459	0.886083126068115	-0.345294939359819	0	0	5	0
Non cardiovascular drug	rosiglitazone	Transcriptomics		RPS4X	-0.127953	0.808773517608643	-0.345275971231229	0	0	5	0
Non cardiovascular drug	rosiglitazone	Transcriptomics		FMNL2	0.1606513	0.969454288482666	0.345150864813757	0	0	5	0
Non cardiovascular drug	rosiglitazone	Transcriptomics		AZIN1	-0.07831823	0.343645423650742	-0.345150382548635	1	1	5	40
Non cardiovascular drug	rosiglitazone	Transcriptomics		RPL23	-0.1264475	0.832675874233246	-0.345125560211141	0	0	5	0
Non cardiovascular drug	rosiglitazone	Transcriptomics		TPGS1	-0.2508057	0.60028612613678	-0.345120621608249	0	1	5	20
Non cardiovascular drug	rosiglitazone	Transcriptomics		ANKRD46	-0.1745789	0.83860045671463	-0.345092299128426	0	0	5	0
Non cardiovascular drug	rosiglitazone	Transcriptomics		FIGN	0.09032159	0.818852484226227	0.344778376062025	0	0	5	0
Non cardiovascular drug	rosiglitazone	Transcriptomics		USP36	0.1366232	0.855941593647003	0.344709351707926	0	0	5	0
Non cardiovascular drug	rosiglitazone	Transcriptomics		RTF2	-0.13361	0.891230523586273	-0.344665207734756	0	0	5	0
Non cardiovascular drug	rosiglitazone	Transcriptomics		COL22A1	-1.066529	0.4134301841259	-0.34459119552517	0	1	5	20
Non cardiovascular drug	rosiglitazone	Transcriptomics		STK36	0.1282159	0.948098957538605	0.34442816487621	0	0	5	0
Non cardiovascular drug	rosiglitazone	Transcriptomics		MKNK1	0.1337791	0.977215647697449	0.344363653801398	0	0	5	0
Non cardiovascular drug	rosiglitazone	Transcriptomics		CARNMT1	-0.1729846	0.860579550266266	-0.344246431693884	0	0	5	0
Non cardiovascular drug	rosiglitazone	Transcriptomics		DOK4	0.09388512	0.965889692306519	0.344244579958026	1	0	5	20
Non cardiovascular drug	rosiglitazone	Transcriptomics		RASSF6	0.2815348	1	0.344223467655238	1	0	5	20
Non cardiovascular drug	rosiglitazone	Transcriptomics		STS	-0.0949078	0.706502079963684	-0.344178547053905	0	0	5	0
Non cardiovascular drug	rosiglitazone	Transcriptomics		DDX21	-0.1170224	0.904600381851196	-0.344163539366709	0	0	5	0
Non cardiovascular drug	rosiglitazone	Transcriptomics		LOC105371932	0.2945179	0.890172839164734	0.344123020386937	0	0	5	0
Non cardiovascular drug	rosiglitazone	Transcriptomics		MYLK4	0.4404082	0.982409417629242	0.34410172927221	0	0	5	0
Non cardiovascular drug	rosiglitazone	Transcriptomics		ZBTB32	0.2579868	0.724552035331726	0.344058489613612	0	0	5	0
Non cardiovascular drug	rosiglitazone	Transcriptomics		OPA1	-0.1069416	0.778943002223969	-0.343944678348394	0	0	5	0
Non cardiovascular drug	rosiglitazone	Transcriptomics		SFI1	0.09356023	0.701516687870026	0.343879931361098	0	0	5	0
Non cardiovascular drug	rosiglitazone	Transcriptomics		SEC31B	0.1166192	0.875119924545288	0.343874222261787	0	0	5	0
Non cardiovascular drug	rosiglitazone	Transcriptomics		BROX	-0.1168715	0.791203081607819	-0.343812581153164	0	0	5	0
Non cardiovascular drug	rosiglitazone	Transcriptomics		SMYD5	0.1467182	0.846887707710266	0.343668050035743	0	0	5	0
Non cardiovascular drug	rosiglitazone	Transcriptomics		TMEM59	-0.1151904	0.832638919353485	-0.34361596800571	0	0	5	0
Non cardiovascular drug	rosiglitazone	Transcriptomics		ELMO1	0.4095353	0.937385976314545	0.34353451502884	0	0	5	0
Non cardiovascular drug	rosiglitazone	Transcriptomics		PTGER4	0.3146278	1	0.343332212677443	0	0	5	0
Non cardiovascular drug	rosiglitazone	Transcriptomics		ARPP19	-0.0698923	0.629270792007446	-0.343320659585599	0	0	5	0
Non cardiovascular drug	rosiglitazone	Transcriptomics		UBE2C	-0.07217969	0.658312916755676	-0.343063173032414	0	1	5	20
Non cardiovascular drug	rosiglitazone	Transcriptomics		C19ORF57	0.2872954	0.828627645969391	0.342776581445299	0	0	5	0
Non cardiovascular drug	rosiglitazone	Transcriptomics		PLSCR4	-0.01382235	0.370835661888123	-0.342755350794743	0	1	5	20
Non cardiovascular drug	rosiglitazone	Transcriptomics		SUMO1	-0.1339644	0.886000275611877	-0.342675743087994	0	0	5	0
Non cardiovascular drug	rosiglitazone	Transcriptomics		MRPL50	-0.1859901	0.874871373176575	-0.342662256223069	0	0	5	0
Non cardiovascular drug	rosiglitazone	Transcriptomics		HAMP	0.3798555	0.934985399246216	0.342641095639067	0	0	5	0
Non cardiovascular drug	rosiglitazone	Transcriptomics		PHTF2	-0.09157483	0.696856677532196	-0.342616745720598	0	0	5	0
Non cardiovascular drug	rosiglitazone	Transcriptomics		ARL6IP1	-0.08391835	0.618654549121857	-0.342474392317637	0	0	5	0
Non cardiovascular drug	rosiglitazone	Transcriptomics		MAN1C1	0.1186368	0.840322971343994	0.342390118675313	0	0	5	0
Non cardiovascular drug	rosiglitazone	Transcriptomics		RALGAPA2	0.1462017	0.967518031597137	0.342287781769646	0	0	5	0
Non cardiovascular drug	rosiglitazone	Transcriptomics		LNX1	-0.3441972	0.9567990899086	-0.342004587332312	0	1	5	20
Non cardiovascular drug	rosiglitazone	Transcriptomics		C2CD4C	0.2470073	0.788674473762512	0.341960841550255	0	0	5	0
Non cardiovascular drug	rosiglitazone	Transcriptomics		RPLP2	-0.1222377	0.959296345710754	-0.341862611404011	0	0	5	0
Non cardiovascular drug	rosiglitazone	Transcriptomics		ARAP1	0.1055533	0.793201148509979	0.341728021349167	0	0	5	0
Non cardiovascular drug	rosiglitazone	Transcriptomics		CHSY3	-0.1993358	0.837107300758362	-0.341616283016506	0	1	5	20
Non cardiovascular drug	rosiglitazone	Transcriptomics		DNAJC12	0.3032977	1	0.341413693518917	1	0	5	20
Non cardiovascular drug	rosiglitazone	Transcriptomics		SSPO	0.2043323	0.787966132164001	0.341381631631692	0	0	5	0
Non cardiovascular drug	rosiglitazone	Transcriptomics		PPP3CB	-0.1205093	0.840175449848175	-0.341377280302405	0	0	5	0
Non cardiovascular drug	rosiglitazone	Transcriptomics		PLA2G3	0.3095509	0.902274489402771	0.341363636001341	1	0	5	20
Non cardiovascular drug	rosiglitazone	Transcriptomics		RHOB	-0.1303429	0.962217509746552	-0.34108904643527	0	0	5	0
Non cardiovascular drug	rosiglitazone	Transcriptomics		CMTM6	-0.1267945	0.793401122093201	-0.341038203121536	0	0	5	0
Non cardiovascular drug	rosiglitazone	Transcriptomics		PRKAA2	-0.05082615	0.586069881916046	-0.340980568016845	0	1	5	20
Non cardiovascular drug	rosiglitazone	Transcriptomics		PDZD4	0.2510912	0.826590955257416	0.340906865794972	0	0	5	0
Non cardiovascular drug	rosiglitazone	Transcriptomics		GALNT12	0.4047495	1	0.34072093724087	0	0	5	0
Non cardiovascular drug	rosiglitazone	Transcriptomics		LRIG1	0.09393773	0.881835520267487	0.340656212727599	0	0	5	0
Non cardiovascular drug	rosiglitazone	Transcriptomics		GRK4	0.1953013	0.805428147315979	0.340414737487329	0	0	5	0
Non cardiovascular drug	rosiglitazone	Transcriptomics		PPP1R1B	-0.3571022	0.946584165096283	-0.34036678477959	0	0	5	0
Non cardiovascular drug	rosiglitazone	Transcriptomics		TEX22	0.2807451	0.837949991226196	0.34034489365306	0	0	5	0
Non cardiovascular drug	rosiglitazone	Transcriptomics		SLC25A22	0.1596411	0.778478860855103	0.340334760924295	0	0	5	0
Non cardiovascular drug	rosiglitazone	Transcriptomics		CYP3A5	0.3633897	0.943881452083588	0.340034170612379	0	0	5	0
Non cardiovascular drug	rosiglitazone	Transcriptomics		SDE2	-0.1396574	0.784985184669495	-0.340005489962872	0	0	5	0
Non cardiovascular drug	rosiglitazone	Transcriptomics		LMBR1L	0.1315754	0.82089751958847	0.339956028278462	0	0	5	0
Non cardiovascular drug	rosiglitazone	Transcriptomics		LDHB	-0.1196115	0.820186674594879	-0.339942730036685	0	0	5	0
Non cardiovascular drug	rosiglitazone	Transcriptomics		CHST3	0.1400976	0.920284390449524	0.33973728608557	0	0	5	0
Non cardiovascular drug	rosiglitazone	Transcriptomics		ZNF169	0.1713227	0.765213370323181	0.339722863274271	0	0	5	0
Non cardiovascular drug	rosiglitazone	Transcriptomics		ITGA3	0.0545317	0.615300595760345	0.33969740636268	0	0	5	0
Non cardiovascular drug	rosiglitazone	Transcriptomics		KIF14	-0.1224192	0.752674102783203	-0.339626725076233	1	0	5	20
Non cardiovascular drug	rosiglitazone	Transcriptomics		CIB2	-0.1134896	0.775874197483063	-0.339586615944328	0	0	5	0
Non cardiovascular drug	rosiglitazone	Transcriptomics		AGA	-0.2549641	0.831991970539093	-0.339553687613355	0	0	5	0
Non cardiovascular drug	rosiglitazone	Transcriptomics		ADGRG6	0.01584604	0.24460057914257	-0.339553546149946	1	1	5	40
Non cardiovascular drug	rosiglitazone	Transcriptomics		MCF2L2	0.249848	0.827517986297607	0.339469646014146	0	0	5	0
Non cardiovascular drug	rosiglitazone	Transcriptomics		SLC25A3	-0.1317438	0.837975561618805	-0.339428754355655	0	0	5	0
Non cardiovascular drug	rosiglitazone	Transcriptomics		EFHC2	-0.3302135	0.87808495759964	-0.339422279481153	0	0	5	0
Non cardiovascular drug	rosiglitazone	Transcriptomics		COX5B	-0.1282767	0.860368251800537	-0.339390020884978	0	0	5	0
Non cardiovascular drug	rosiglitazone	Transcriptomics		NUCKS1	-0.1134117	0.780263543128967	-0.339378120688718	0	0	5	0
Non cardiovascular drug	rosiglitazone	Transcriptomics		ADGRG2	-0.4174411	0.980289041996002	-0.339335305576478	0	0	5	0
Non cardiovascular drug	rosiglitazone	Transcriptomics		YIPF6	-0.1070528	0.764264345169067	-0.339321318262705	0	0	5	0
Non cardiovascular drug	rosiglitazone	Transcriptomics		DOK6	0.1428311	0.912493348121643	0.339280914840554	0	0	5	0
Non cardiovascular drug	rosiglitazone	Transcriptomics		TOP1MT	0.2080375	0.819254457950592	0.339255779301684	0	0	5	0
Non cardiovascular drug	rosiglitazone	Transcriptomics		PPARD	0.1010898	0.793201148509979	0.339104884371311	0	0	5	0
Non cardiovascular drug	rosiglitazone	Transcriptomics		MME	0.2093318	0.000540955981705338	-0.338970882341215	1	1	5	40
Non cardiovascular drug	rosiglitazone	Transcriptomics		ZDHHC20	-0.1273046	0.801935613155365	-0.338923788106998	0	0	5	0
Non cardiovascular drug	rosiglitazone	Transcriptomics		CNTN4	0.3408012	0.0103738065809011	0.338825256181111	2	1	5	60
Non cardiovascular drug	rosiglitazone	Transcriptomics		UBE2K	-0.1269075	0.835499167442322	-0.33879175434013	0	0	5	0
Non cardiovascular drug	rosiglitazone	Transcriptomics		ARID5B	-0.02877557	0.522209882736206	-0.338694618290154	0	1	5	20
Non cardiovascular drug	rosiglitazone	Transcriptomics		HIPK3	-0.0889243	0.696880161762238	-0.338684727464849	0	0	5	0
Non cardiovascular drug	rosiglitazone	Transcriptomics		PARPBP	-0.1891291	0.792725384235382	-0.33868237059362	0	0	5	0
Non cardiovascular drug	rosiglitazone	Transcriptomics		SLC26A11	0.1508381	0.92087709903717	0.33855241153978	0	0	5	0
Non cardiovascular drug	rosiglitazone	Transcriptomics		ANKRD50	-0.04324796	0.524015426635742	-0.338534935369341	0	1	5	20
Non cardiovascular drug	rosiglitazone	Transcriptomics		CUX1	0.124761	0.968452155590057	0.338462439107015	0	0	5	0
Non cardiovascular drug	rosiglitazone	Transcriptomics		ZXDB	-0.1524025	0.777684926986694	-0.338433566716756	0	0	5	0
Non cardiovascular drug	rosiglitazone	Transcriptomics		SHCBP1	-0.1292728	0.904134154319763	-0.338350202552187	0	1	5	20
Non cardiovascular drug	rosiglitazone	Transcriptomics		LOC107985692	-0.4566254	0.924738883972168	-0.338271219659639	0	0	5	0
Non cardiovascular drug	rosiglitazone	Transcriptomics		OPLAH	0.08041514	0.698537170886993	0.338230222146788	0	0	5	0
Non cardiovascular drug	rosiglitazone	Transcriptomics		RRM2B	-0.149847	0.915261805057526	-0.338155789830666	0	0	5	0
Non cardiovascular drug	rosiglitazone	Transcriptomics		TCP11L2	0.1473752	0.90170431137085	0.338154687119541	0	0	5	0
Non cardiovascular drug	rosiglitazone	Transcriptomics		LOC101930307	0.1539411	0.881499350070953	0.338130536801099	0	0	5	0
Non cardiovascular drug	rosiglitazone	Transcriptomics		TBC1D23	-0.1195316	0.867876172065735	-0.338108383786647	0	0	5	0
Non cardiovascular drug	rosiglitazone	Transcriptomics		LANCL2	-0.1741669	0.947934448719025	-0.3379997379742	0	0	5	0
Non cardiovascular drug	rosiglitazone	Transcriptomics		CD59	-0.1313539	0.836720526218414	-0.337954733662844	0	0	5	0
Non cardiovascular drug	rosiglitazone	Transcriptomics		HSPA8	-0.1104319	0.75888854265213	-0.337925202813793	0	0	5	0
Non cardiovascular drug	rosiglitazone	Transcriptomics		GJA1	0.07219571	0.669767558574677	0.337723658439378	1	1	5	40
Non cardiovascular drug	rosiglitazone	Transcriptomics		PANX2	-0.1611608	0.294573426246643	0.33764572448685	1	1	5	40
Non cardiovascular drug	rosiglitazone	Transcriptomics		RBM39	-0.1052938	0.778711318969727	-0.337611240747456	0	0	5	0
Non cardiovascular drug	rosiglitazone	Transcriptomics		KPNA5	-0.1477065	0.749875605106354	-0.337575911982756	0	0	5	0
Non cardiovascular drug	rosiglitazone	Transcriptomics		GALNT5	0.01201812	0.536841750144958	-0.337572157411208	0	1	5	20
Non cardiovascular drug	rosiglitazone	Transcriptomics		MGAT1	-0.07431526	0.723503708839417	-0.337571673378087	0	1	5	20
Non cardiovascular drug	rosiglitazone	Transcriptomics		PRPS1	-0.1354179	0.80715399980545	-0.337203097227771	0	0	5	0
Non cardiovascular drug	rosiglitazone	Transcriptomics		LARS2	0.09647937	0.854981362819672	0.337145327261144	0	0	5	0
Non cardiovascular drug	rosiglitazone	Transcriptomics		GLT1D1	0.3936812	0.904236853122711	0.337046033397359	0	0	5	0
Non cardiovascular drug	rosiglitazone	Transcriptomics		IGSF10	0.2731863	0.910679757595062	0.337033611164309	1	0	5	20
Non cardiovascular drug	rosiglitazone	Transcriptomics		RXRA	0.07242841	0.699082732200623	0.337029122983351	0	0	5	0
Non cardiovascular drug	rosiglitazone	Transcriptomics		TBX19	0.297879	0.778943002223969	0.337000561332723	0	0	5	0
Non cardiovascular drug	rosiglitazone	Transcriptomics		RPL12	-0.1175126	0.834305167198181	-0.336982485906589	0	0	5	0
Non cardiovascular drug	rosiglitazone	Transcriptomics		MSI1	0.16088	0.90874320268631	0.336879494918523	0	0	5	0
Non cardiovascular drug	rosiglitazone	Transcriptomics		PAQR9	-0.434579	0.998901009559631	-0.336828483175971	0	0	5	0
Non cardiovascular drug	rosiglitazone	Transcriptomics		LMBR1	-0.1338175	0.84776097536087	-0.336741014250527	0	0	5	0
Non cardiovascular drug	rosiglitazone	Transcriptomics		SCAMP4	0.1491183	0.884046912193298	0.336681463341858	0	0	5	0
Non cardiovascular drug	rosiglitazone	Transcriptomics		GPR21	0.1294602	0.936089634895325	0.33655720346755	1	0	5	20
Non cardiovascular drug	rosiglitazone	Transcriptomics		ARHGEF17	0.1234847	0.873601496219635	0.336413967612127	0	0	5	0
Non cardiovascular drug	rosiglitazone	Transcriptomics		CEP95	0.1526253	0.925309479236603	0.336261809788898	0	0	5	0
Non cardiovascular drug	rosiglitazone	Transcriptomics		ZNF160	0.08953582	0.750799894332886	0.33619835277258	0	0	5	0
Non cardiovascular drug	rosiglitazone	Transcriptomics		TMEM50A	-0.07138335	0.680436909198761	-0.336081971297704	0	0	5	0
Non cardiovascular drug	rosiglitazone	Transcriptomics		DDX60	0.1938271	0.925442039966583	0.33602938317796	0	0	5	0
Non cardiovascular drug	rosiglitazone	Transcriptomics		SSBP4	0.03046266	0.584983587265015	0.335982225137691	1	0	5	20
Non cardiovascular drug	rosiglitazone	Transcriptomics		ERGIC3	-0.1155453	0.817937135696411	-0.335876105378054	0	0	5	0
Non cardiovascular drug	rosiglitazone	Transcriptomics		LOC100996724	0.1157544	0.967691779136658	0.335801090656515	0	0	5	0
Non cardiovascular drug	rosiglitazone	Transcriptomics		COG6	-0.1263283	0.825280129909515	-0.335661528727375	0	0	5	0
Non cardiovascular drug	rosiglitazone	Transcriptomics		PTPN21	0.07782515	0.833432376384735	0.335523661037208	0	0	5	0
Non cardiovascular drug	rosiglitazone	Transcriptomics		NAA80	0.1421641	0.753943800926208	0.335522171468801	0	0	5	0
Non cardiovascular drug	rosiglitazone	Transcriptomics		FLYWCH2	-0.2268097	0.968263387680054	-0.335488411368105	0	0	5	0
Non cardiovascular drug	rosiglitazone	Transcriptomics		KCNN3	-0.2610537	0.77070015668869	-0.335470850696363	0	1	5	20
Non cardiovascular drug	rosiglitazone	Transcriptomics		SPEN	0.1147159	0.94874781370163	0.335454286693719	0	0	5	0
Non cardiovascular drug	rosiglitazone	Transcriptomics		RBM43	0.2383774	0.82791143655777	0.335309687774604	0	0	5	0
Non cardiovascular drug	rosiglitazone	Transcriptomics		DR1	-0.1293444	0.831991970539093	-0.335241746633748	0	0	5	0
Non cardiovascular drug	rosiglitazone	Transcriptomics		LGI2	-0.1184135	0.852274477481842	-0.33485750784312	0	0	5	0
Non cardiovascular drug	rosiglitazone	Transcriptomics		GRIK4	-0.3653234	0.899335324764252	-0.334756933913828	0	1	5	20
Non cardiovascular drug	rosiglitazone	Transcriptomics		PTPN13	0.09641856	0.914397835731506	0.334717550844953	0	0	5	0
Non cardiovascular drug	rosiglitazone	Transcriptomics		TNFRSF9	-0.3908842	0.902566075325012	-0.334676485276523	0	1	5	20
Non cardiovascular drug	rosiglitazone	Transcriptomics		TMEM256	-0.1909181	0.947934448719025	-0.334594737599688	0	0	5	0
Non cardiovascular drug	rosiglitazone	Transcriptomics		TMEM38A	-0.3158885	0.990929365158081	-0.334482731922049	0	0	5	0
Non cardiovascular drug	rosiglitazone	Transcriptomics		PRCD	0.3884112	0.969410181045532	0.334479014317974	0	0	5	0
Non cardiovascular drug	rosiglitazone	Transcriptomics		ITM2B	-0.1114707	0.890454053878784	-0.334382942604902	0	0	5	0
Non cardiovascular drug	rosiglitazone	Transcriptomics		FASTKD1	-0.08150351	0.75284332036972	-0.334377909848609	0	0	5	0
Non cardiovascular drug	rosiglitazone	Transcriptomics		SRL	-0.1011654	0.714555740356445	-0.334298559965131	0	0	5	0
Non cardiovascular drug	rosiglitazone	Transcriptomics		CMTM3	0.1405859	0.929423272609711	0.334245976797361	0	0	5	0
Non cardiovascular drug	rosiglitazone	Transcriptomics		AKR1C1	-0.2646498	0.994352102279663	-0.33412971089358	0	0	5	0
Non cardiovascular drug	rosiglitazone	Transcriptomics		FJX1	-0.203637	0.832932412624359	-0.333848705588904	0	1	5	20
Non cardiovascular drug	rosiglitazone	Transcriptomics		CNNM3	0.1229473	0.813907563686371	0.33377012186518	0	0	5	0
Non cardiovascular drug	rosiglitazone	Transcriptomics		CMC1	-0.2569936	0.943881452083588	-0.333687330734692	0	0	5	0
Non cardiovascular drug	rosiglitazone	Transcriptomics		FYB2	0.3253062	0.979668200016022	0.333685295835488	0	0	5	0
Non cardiovascular drug	rosiglitazone	Transcriptomics		CDC25A	-0.1370217	0.874164521694183	-0.333643288433734	0	0	5	0
Non cardiovascular drug	rosiglitazone	Transcriptomics		ALKBH1	-0.1598691	0.877324461936951	-0.33359988335278	0	0	5	0
Non cardiovascular drug	rosiglitazone	Transcriptomics		ALDOA	-0.1454674	0.958355128765106	-0.333361862592809	0	0	5	0
Non cardiovascular drug	rosiglitazone	Transcriptomics		UST	0.2692029	0.965443253517151	0.333300817731594	0	0	5	0
Non cardiovascular drug	rosiglitazone	Transcriptomics		GBA2	0.1093053	0.874871373176575	0.333251640832602	0	0	5	0
Non cardiovascular drug	rosiglitazone	Transcriptomics		DNM3	-0.2417268	0.763563692569733	-0.333220784984639	0	0	5	0
Non cardiovascular drug	rosiglitazone	Transcriptomics		DOPEY1	0.1042916	0.919521629810333	0.333192827830484	0	0	5	0
Non cardiovascular drug	rosiglitazone	Transcriptomics		ZNF517	0.06263912	0.68825900554657	0.333038960903986	0	0	5	0
Non cardiovascular drug	rosiglitazone	Transcriptomics		ZBTB37	0.1348885	0.902797758579254	0.33299457156907	0	0	5	0
Non cardiovascular drug	rosiglitazone	Transcriptomics		GAA	0.09017853	0.748242259025574	0.332849505588351	0	0	5	0
Non cardiovascular drug	rosiglitazone	Transcriptomics		RRM2	-0.04571654	0.56043142080307	-0.332768697077374	0	1	5	20
Non cardiovascular drug	rosiglitazone	Transcriptomics		UQCC2	-0.1448503	0.910051584243774	-0.332652615380065	0	0	5	0
Non cardiovascular drug	rosiglitazone	Transcriptomics		ADH5	-0.1413	0.876970112323761	-0.332321613164969	0	0	5	0
Non cardiovascular drug	rosiglitazone	Transcriptomics		HSPH1	-0.1331858	0.951424419879913	-0.332284033665246	0	0	5	0
Non cardiovascular drug	rosiglitazone	Transcriptomics		SNU13	-0.1420259	0.897377848625183	-0.332123060323819	0	0	5	0
Non cardiovascular drug	rosiglitazone	Transcriptomics		DBF4B	0.06162754	0.684634983539581	0.33193227592494	0	0	5	0
Non cardiovascular drug	rosiglitazone	Transcriptomics		INTS11	0.1107436	0.81158858537674	0.331878134257778	0	0	5	0
Non cardiovascular drug	rosiglitazone	Transcriptomics		LPAR2	0.07839271	0.673768579959869	0.331796829626873	0	0	5	0
Non cardiovascular drug	rosiglitazone	Transcriptomics		SOCS5	-0.1500426	0.846503615379333	-0.331770974243731	0	0	5	0
Non cardiovascular drug	rosiglitazone	Transcriptomics		PLCG1	0.1098098	0.819254457950592	0.331730355745273	0	0	5	0
Non cardiovascular drug	rosiglitazone	Transcriptomics		ATG9B	0.2680539	0.811084985733032	0.331668724178354	0	0	5	0
Non cardiovascular drug	rosiglitazone	Transcriptomics		NFIL3	-0.1335404	0.809255361557007	-0.331549726039928	0	0	5	0
Non cardiovascular drug	rosiglitazone	Transcriptomics		CSE1L	-0.1127936	0.813671946525574	-0.33135515863442	0	0	5	0
Non cardiovascular drug	rosiglitazone	Transcriptomics		SLC26A7	0.3474484	0.985667526721954	0.331325134382885	0	0	5	0
Non cardiovascular drug	rosiglitazone	Transcriptomics		KIAA1586	-0.1211254	0.714555740356445	-0.33106615284092	0	0	5	0
Non cardiovascular drug	rosiglitazone	Transcriptomics		GNG2	0.2859132	0.451413035392761	0.331024462428496	1	1	5	40
Non cardiovascular drug	rosiglitazone	Transcriptomics		PPARG	0.2267858	0.597447991371155	0.331020944081158	1	0	5	20
Non cardiovascular drug	rosiglitazone	Transcriptomics		ZNF827	0.1207513	0.951681733131409	0.330993787734304	0	0	5	0
Non cardiovascular drug	rosiglitazone	Transcriptomics		WRAP53	-0.1506533	0.880614578723907	-0.330952667525546	0	0	5	0
Non cardiovascular drug	rosiglitazone	Transcriptomics		TOB1	-0.1455704	0.89478212594986	-0.33068303960932	0	0	5	0
Non cardiovascular drug	rosiglitazone	Transcriptomics		TPRG1	-0.3062	0.868051469326019	-0.330671350499863	0	0	5	0
Non cardiovascular drug	rosiglitazone	Transcriptomics		EID2	-0.173889	0.944057643413544	-0.330462112839613	0	0	5	0
Non cardiovascular drug	rosiglitazone	Transcriptomics		NALCN	0.3347989	0.953462839126587	0.330277669106281	0	0	5	0
Non cardiovascular drug	rosiglitazone	Transcriptomics		AP3M2	0.1329627	0.82438325881958	0.33023342392202	0	0	5	0
Non cardiovascular drug	rosiglitazone	Transcriptomics		MIIP	0.145332	0.835911691188812	0.330198569802043	0	0	5	0
Non cardiovascular drug	rosiglitazone	Transcriptomics		EFNA5	0.1220098	0.825221598148346	0.33002988159716	0	0	5	0
Non cardiovascular drug	rosiglitazone	Transcriptomics		PGAM1	-0.08031733	0.699852466583252	-0.329980136535678	0	0	5	0
Non cardiovascular drug	rosiglitazone	Transcriptomics		KIF11	-0.08791314	0.625033259391785	-0.329964071279748	0	1	5	20
Non cardiovascular drug	rosiglitazone	Transcriptomics		GNL3	-0.1518584	0.98004013299942	-0.329932715071068	0	0	5	0
Non cardiovascular drug	rosiglitazone	Transcriptomics		LPCAT3	0.1191471	0.998376131057739	0.329656593637205	0	0	5	0
Non cardiovascular drug	rosiglitazone	Transcriptomics		RFX1	0.04386054	0.654841423034668	0.329594776239469	0	0	5	0
Non cardiovascular drug	rosiglitazone	Transcriptomics		MARCH5	-0.1427988	0.903077125549316	-0.329520689996002	0	0	5	0
Non cardiovascular drug	rosiglitazone	Transcriptomics		NAP1L1	-0.1228068	0.848253488540649	-0.329399418403075	0	0	5	0
Non cardiovascular drug	rosiglitazone	Transcriptomics		WIZ	0.1045145	0.794016659259796	0.329318313775623	0	0	5	0
Non cardiovascular drug	rosiglitazone	Transcriptomics		FAM171A1	0.06116106	0.710720360279083	0.3293174340052	0	0	5	0
Non cardiovascular drug	rosiglitazone	Transcriptomics		HSPA12A	-0.3344314	0.923569798469543	-0.329295882568395	0	0	5	0
Non cardiovascular drug	rosiglitazone	Transcriptomics		CDC7	-0.2052104	0.953633069992065	-0.32925388176314	0	0	5	0
Non cardiovascular drug	rosiglitazone	Transcriptomics		SHTN1	0.1665889	0.998625874519348	0.329248327154106	0	0	5	0
Non cardiovascular drug	rosiglitazone	Transcriptomics		ZDHHC12	0.08549006	0.727566421031952	0.329194365758333	1	0	5	20
Non cardiovascular drug	rosiglitazone	Transcriptomics		CREB3L4	0.2092341	0.851734519004822	0.329182019579517	0	0	5	0
Non cardiovascular drug	rosiglitazone	Transcriptomics		EDNRA	0.1004832	0.870909869670868	0.329054395070316	1	0	5	20
Non cardiovascular drug	rosiglitazone	Transcriptomics		NRGN	-0.3771438	0.90511679649353	-0.32898125280734	0	1	5	20
Non cardiovascular drug	rosiglitazone	Transcriptomics		SCPEP1	0.1449114	0.932783424854279	0.328811109741841	0	0	5	0
Non cardiovascular drug	rosiglitazone	Transcriptomics		OTUD5	0.09778629	0.783556401729584	0.328652142763417	0	0	5	0
Non cardiovascular drug	rosiglitazone	Transcriptomics		DPH3	-0.1141126	0.801429271697998	-0.328562933009307	0	0	5	0
Non cardiovascular drug	rosiglitazone	Transcriptomics		MRPS6	-0.1392224	0.862093985080719	-0.328545468474011	0	0	5	0
Non cardiovascular drug	rosiglitazone	Transcriptomics		LOC101929796	0.2653196	0.910529732704163	0.328520905025324	0	0	5	0
Non cardiovascular drug	rosiglitazone	Transcriptomics		FAM184B	0.2051064	0.780779182910919	0.328509968968102	0	0	5	0
Non cardiovascular drug	rosiglitazone	Transcriptomics		INHA	0.2177642	0.784985184669495	0.328488192209032	0	0	5	0
Non cardiovascular drug	rosiglitazone	Transcriptomics		POLE	0.1340244	0.927724659442902	0.328362223971697	0	0	5	0
Non cardiovascular drug	rosiglitazone	Transcriptomics		GRAMD2B	-0.1518072	0.781949937343597	-0.328126887198769	0	0	5	0
Non cardiovascular drug	rosiglitazone	Transcriptomics		WDCP	-0.184273	0.840985655784607	-0.328056596651017	0	0	5	0
Non cardiovascular drug	rosiglitazone	Transcriptomics		TMEM147	-0.1254965	0.905718207359314	-0.328023481963534	0	0	5	0
Non cardiovascular drug	rosiglitazone	Transcriptomics		LHFPL1	0.3478748	0.870394766330719	0.327923648459467	0	0	5	0
Non cardiovascular drug	rosiglitazone	Transcriptomics		RPL11	-0.1162879	0.827086508274078	-0.327852004718646	0	0	5	0
Non cardiovascular drug	rosiglitazone	Transcriptomics		RPL19	-0.1204026	0.86159759759903	-0.32783343119065	0	0	5	0
Non cardiovascular drug	rosiglitazone	Transcriptomics		CES4A	0.1935058	0.942343652248383	0.327809995574528	0	0	5	0
Non cardiovascular drug	rosiglitazone	Transcriptomics		STMN1	-0.1168432	0.776677131652832	-0.327726167848475	0	0	5	0
Non cardiovascular drug	rosiglitazone	Transcriptomics		EPG5	0.1274251	0.963702619075775	0.327655596990066	0	0	5	0
Non cardiovascular drug	rosiglitazone	Transcriptomics		EIF5AL1	0.3285645	0.898980975151062	0.327605183338741	0	0	5	0
Non cardiovascular drug	rosiglitazone	Transcriptomics		TRRAP	0.09189005	0.900451302528381	0.327601477063788	0	0	5	0
Non cardiovascular drug	rosiglitazone	Transcriptomics		RPL22	-0.1161254	0.823689758777618	-0.327300487801484	0	0	5	0
Non cardiovascular drug	rosiglitazone	Transcriptomics		TNPO2	0.1198104	0.871035099029541	0.327275296658373	0	0	5	0
Non cardiovascular drug	rosiglitazone	Transcriptomics		SEC23A	-0.1093802	0.782042801380157	-0.327211915109458	0	0	5	0
Non cardiovascular drug	rosiglitazone	Transcriptomics		FAM76B	-0.1280983	0.830190896987915	-0.327004016099234	0	0	5	0
Non cardiovascular drug	rosiglitazone	Transcriptomics		NATD1	0.118766	0.909594118595123	0.326935451349776	0	0	5	0
Non cardiovascular drug	rosiglitazone	Transcriptomics		PGPEP1	0.1177344	0.834707617759705	0.326864125139408	0	0	5	0
Non cardiovascular drug	rosiglitazone	Transcriptomics		RPL18A	-0.1155767	0.870872914791107	-0.326714183923577	0	0	5	0
Non cardiovascular drug	rosiglitazone	Transcriptomics		SOS2	-0.1294799	0.808171987533569	-0.326696438253594	0	0	5	0
Non cardiovascular drug	rosiglitazone	Transcriptomics		NFATC4	0.2066265	0.931573152542114	0.326674955815402	1	0	5	20
Non cardiovascular drug	rosiglitazone	Transcriptomics		FDX1	-0.1958799	0.933952987194061	-0.326639841055297	0	0	5	0
Non cardiovascular drug	rosiglitazone	Transcriptomics		TLE4	0.1246201	0.893600046634674	0.326635786386781	1	0	5	20
Non cardiovascular drug	rosiglitazone	Transcriptomics		TENT4B	-0.2217385	0.932116270065308	-0.326613303913186	0	0	5	0
Non cardiovascular drug	rosiglitazone	Transcriptomics		FOXK2	0.08216017	0.855013787746429	0.32652577378849	0	0	5	0
Non cardiovascular drug	rosiglitazone	Transcriptomics		CCT5	-0.1188041	0.901209473609924	-0.326422034599509	0	0	5	0
Non cardiovascular drug	rosiglitazone	Transcriptomics		DOPEY2	0.1746223	0.940008342266083	0.326416800877985	0	0	5	0
Non cardiovascular drug	rosiglitazone	Transcriptomics		DMD	0.04776125	0.553173780441284	0.326289552387291	1	0	5	20
Non cardiovascular drug	rosiglitazone	Transcriptomics		AP5B1	0.1290165	0.886010587215424	0.326204228354375	0	0	5	0
Non cardiovascular drug	rosiglitazone	Transcriptomics		THYN1	-0.1505027	0.95174252986908	-0.326188422286311	0	0	5	0
Non cardiovascular drug	rosiglitazone	Transcriptomics		SFRP2	0.4632642	3.30547004523396E-06	-0.326133118801085	3	1	5	80
Non cardiovascular drug	rosiglitazone	Transcriptomics		ANAPC13	-0.09726821	0.728731334209442	-0.326119956759376	0	0	5	0
Non cardiovascular drug	rosiglitazone	Transcriptomics		LHX4	0.2092049	0.844154298305511	0.326101564735403	0	0	5	0
Non cardiovascular drug	rosiglitazone	Transcriptomics		DDO	-0.1979916	0.684069693088531	-0.326083387344038	0	0	5	0
Non cardiovascular drug	rosiglitazone	Transcriptomics		DISP1	0.1940352	0.979770600795746	0.32605042599786	0	0	5	0
Non cardiovascular drug	rosiglitazone	Transcriptomics		ATP5ME	-0.1251626	0.87576025724411	-0.325819428983194	0	0	5	0
Non cardiovascular drug	rosiglitazone	Transcriptomics		RPRD1B	-0.1143949	0.851441264152527	-0.325740653016127	0	0	5	0
Non cardiovascular drug	rosiglitazone	Transcriptomics		PALD1	0.1984803	0.830438435077667	0.32566984054956	0	0	5	0
Non cardiovascular drug	rosiglitazone	Transcriptomics		PIK3IP1	0.1144452	0.787871718406677	0.325607867103597	0	0	5	0
Non cardiovascular drug	rosiglitazone	Transcriptomics		PAQR5	-0.1788285	0.745844066143036	-0.325573639349446	0	0	5	0
Non cardiovascular drug	rosiglitazone	Transcriptomics		ITGB1BP2	-0.09640199	0.749875605106354	-0.325550615884097	0	0	5	0
Non cardiovascular drug	rosiglitazone	Transcriptomics		EEF1B2	-0.1147937	0.86455911397934	-0.325378150879915	0	0	5	0
Non cardiovascular drug	rosiglitazone	Transcriptomics		PSMD12	-0.1366708	0.8720543384552	-0.325134915596837	0	0	5	0
Non cardiovascular drug	rosiglitazone	Transcriptomics		C5ORF15	-0.1115635	0.838019967079163	-0.325091600346472	0	0	5	0
Non cardiovascular drug	rosiglitazone	Transcriptomics		FAU	-0.09887525	0.786066889762878	-0.325037684213021	0	0	5	0
Non cardiovascular drug	rosiglitazone	Transcriptomics		RHOJ	0.2605197	0.480147302150726	0.325021723411318	3	1	5	80
Non cardiovascular drug	rosiglitazone	Transcriptomics		ENO1	-0.08697507	0.867503046989441	-0.324958117188721	0	0	5	0
Non cardiovascular drug	rosiglitazone	Transcriptomics		ISCA1	-0.1276641	0.815210819244385	-0.324934201313981	0	0	5	0
Non cardiovascular drug	rosiglitazone	Transcriptomics		NEK7	-0.05443525	0.618654549121857	-0.324912220154867	0	0	5	0
Non cardiovascular drug	rosiglitazone	Transcriptomics		COX7A2L	-0.09408714	0.747974932193756	-0.32486559423436	0	0	5	0
Non cardiovascular drug	rosiglitazone	Transcriptomics		GNG5	-0.1195182	0.85062837600708	-0.324776796947867	0	0	5	0
Non cardiovascular drug	rosiglitazone	Transcriptomics		CHCHD1	-0.1223746	0.867509245872498	-0.32476023055232	0	0	5	0
Non cardiovascular drug	rosiglitazone	Transcriptomics		ULK1	0.05099668	0.637532353401184	0.324715078854505	0	0	5	0
Non cardiovascular drug	rosiglitazone	Transcriptomics		SCP2	-0.1454295	0.961002886295319	-0.324607547591379	0	0	5	0
Non cardiovascular drug	rosiglitazone	Transcriptomics		ABCC5	0.1157301	0.938795328140259	0.324551582034895	0	0	5	0
Non cardiovascular drug	rosiglitazone	Transcriptomics		EVC2	0.3018994	0.973355054855347	0.32449563716666	1	0	5	20
Non cardiovascular drug	rosiglitazone	Transcriptomics		FAM53A	0.4202599	0.972819089889526	0.324468066010737	0	0	5	0
Non cardiovascular drug	rosiglitazone	Transcriptomics		CCDC59	-0.1716708	0.791203081607819	-0.324453536182913	0	0	5	0
Non cardiovascular drug	rosiglitazone	Transcriptomics		PICALM	-0.05543098	0.516857147216797	-0.3244345037357	1	1	5	40
Non cardiovascular drug	rosiglitazone	Transcriptomics		LOXL4	-0.09585782	0.839236974716187	-0.324400918571442	0	1	5	20
Non cardiovascular drug	rosiglitazone	Transcriptomics		MEN1	0.1301478	0.904973924160004	0.324309846230069	0	0	5	0
Non cardiovascular drug	rosiglitazone	Transcriptomics		PPFIA2	-0.1872278	0.82277375459671	-0.32430616197797	0	0	5	0
Non cardiovascular drug	rosiglitazone	Transcriptomics		C9ORF131	0.3426147	0.911060452461243	0.324270396558417	1	0	5	20
Non cardiovascular drug	rosiglitazone	Transcriptomics		MBOAT1	0.1085721	0.916568875312805	0.324208165046853	1	0	5	20
Non cardiovascular drug	rosiglitazone	Transcriptomics		XDH	0.2256806	1	0.324159570046075	1	0	5	20
Non cardiovascular drug	rosiglitazone	Transcriptomics		DNAAF3	0.2168076	0.917669951915741	0.324133074640916	0	0	5	0
Non cardiovascular drug	rosiglitazone	Transcriptomics		NFIX	0.09353356	0.707192003726959	0.324127964471751	0	0	5	0
Non cardiovascular drug	rosiglitazone	Transcriptomics		EFS	0.3077107	0.947934448719025	0.32408599737804	0	0	5	0
Non cardiovascular drug	rosiglitazone	Transcriptomics		LRRC75B	0.1737349	0.820186674594879	0.323948545277795	0	0	5	0
Non cardiovascular drug	rosiglitazone	Transcriptomics		HTT	0.09859659	0.909431159496307	0.323924936470995	0	0	5	0
Non cardiovascular drug	rosiglitazone	Transcriptomics		SSB	-0.1281758	0.839791595935822	-0.32392476985196	0	0	5	0
Non cardiovascular drug	rosiglitazone	Transcriptomics		WASHC4	-0.05568003	0.614576876163483	-0.323888748668173	0	0	5	0
Non cardiovascular drug	rosiglitazone	Transcriptomics		ARNTL	-0.2603754	0.842987656593323	-0.323864432601668	0	0	5	0
Non cardiovascular drug	rosiglitazone	Transcriptomics		PSD3	0.08933615	0.923386037349701	0.323843849913355	0	0	5	0
Non cardiovascular drug	rosiglitazone	Transcriptomics		DCTPP1	-0.1498159	0.904126465320587	-0.323709410827376	0	0	5	0
Non cardiovascular drug	rosiglitazone	Transcriptomics		VBP1	-0.08215936	0.716244637966156	-0.323699125308222	0	0	5	0
Non cardiovascular drug	rosiglitazone	Transcriptomics		KLHL11	-0.1783062	0.904013454914093	-0.323647267027655	0	0	5	0
Non cardiovascular drug	rosiglitazone	Transcriptomics		TIPARP	-0.06884044	0.680740475654602	-0.323563630594796	0	0	5	0
Non cardiovascular drug	rosiglitazone	Transcriptomics		IFNGR2	0.2144734	0.742498397827148	0.323561495291509	0	0	5	0
Non cardiovascular drug	rosiglitazone	Transcriptomics		CDC27	-0.09303192	0.729493260383606	-0.323405980110203	0	0	5	0
Non cardiovascular drug	rosiglitazone	Transcriptomics		SAR1B	-0.131172	0.935363471508026	-0.323288214103076	0	0	5	0
Non cardiovascular drug	rosiglitazone	Transcriptomics		GANC	0.1454017	0.88122296333313	0.323177766969054	0	0	5	0
Non cardiovascular drug	rosiglitazone	Transcriptomics		CNOT7	-0.1296508	0.871638655662537	-0.32313202470912	0	0	5	0
Non cardiovascular drug	rosiglitazone	Transcriptomics		ACP6	0.1573664	0.87716019153595	0.323108116128525	0	0	5	0
Non cardiovascular drug	rosiglitazone	Transcriptomics		EGR1	-0.06036651	0.00324015133082867	-0.322932886673467	1	1	5	40
Non cardiovascular drug	rosiglitazone	Transcriptomics		PEX26	0.133179	0.880565106868744	0.322835613325797	0	0	5	0
Non cardiovascular drug	rosiglitazone	Transcriptomics		CRIPT	-0.1315663	0.779305279254913	-0.322772932678635	0	0	5	0
Non cardiovascular drug	rosiglitazone	Transcriptomics		RASGRF2	0.2920038	0.99473625421524	0.322765510184789	0	0	5	0
Non cardiovascular drug	rosiglitazone	Transcriptomics		PREPL	-0.1154212	0.808171987533569	-0.322715965420991	0	0	5	0
Non cardiovascular drug	rosiglitazone	Transcriptomics		ACTN1	0.1140256	0.974067509174347	0.322715790469364	0	0	5	0
Non cardiovascular drug	rosiglitazone	Transcriptomics		LONRF2	-0.1379672	0.843778371810913	-0.322640492872476	0	1	5	20
Non cardiovascular drug	rosiglitazone	Transcriptomics		SBK2	-0.3983621	1	-0.322525566959721	0	0	5	0
Non cardiovascular drug	rosiglitazone	Transcriptomics		RASD1	-0.1419004	0.710768401622772	-0.322504371572958	0	1	5	20
Non cardiovascular drug	rosiglitazone	Transcriptomics		UPB1	-0.3327888	0.906943798065186	-0.322496178482643	0	1	5	20
Non cardiovascular drug	rosiglitazone	Transcriptomics		AXIN1	0.0949649	0.837665140628815	0.32233224872886	0	0	5	0
Non cardiovascular drug	rosiglitazone	Transcriptomics		IGF2BP2	0.1155054	0.86455911397934	0.322233450042568	0	0	5	0
Non cardiovascular drug	rosiglitazone	Transcriptomics		GOLGA8A	0.1310563	0.911776602268219	0.322224144501464	0	0	5	0
Non cardiovascular drug	rosiglitazone	Transcriptomics		PET100	-0.1806517	0.85923844575882	-0.322114165261085	0	0	5	0
Non cardiovascular drug	rosiglitazone	Transcriptomics		JPH1	-0.09517433	0.77113801240921	-0.322023847282228	0	0	5	0
Non cardiovascular drug	rosiglitazone	Transcriptomics		CCDC84	0.1387819	0.910858392715454	0.322015142626868	0	0	5	0
Non cardiovascular drug	rosiglitazone	Transcriptomics		ZGLP1	0.1172179	0.711984992027283	0.321973609075924	0	0	5	0
Non cardiovascular drug	rosiglitazone	Transcriptomics		ATP13A1	0.1069396	0.792725384235382	0.321927555954902	0	0	5	0
Non cardiovascular drug	rosiglitazone	Transcriptomics		RND2	-0.1659715	0.837607860565186	-0.321862441466244	0	0	5	0
Non cardiovascular drug	rosiglitazone	Transcriptomics		TMEM123	-0.08449113	0.716703116893768	-0.321759414676812	0	0	5	0
Non cardiovascular drug	rosiglitazone	Transcriptomics		LRFN1	-0.1393629	0.289033383131027	0.321266791249184	1	1	5	40
Non cardiovascular drug	rosiglitazone	Transcriptomics		IGF2	0.1051336	0.388763934373856	0.321126438645848	2	1	5	60
Non cardiovascular drug	rosiglitazone	Transcriptomics		PMVK	-0.1573706	0.944569945335388	-0.321072584531083	0	0	5	0
Non cardiovascular drug	rosiglitazone	Transcriptomics		CDK9	0.123262	0.902650535106659	0.320974395762469	0	0	5	0
Non cardiovascular drug	rosiglitazone	Transcriptomics		THTPA	0.1644774	0.899305462837219	0.320904619539432	0	0	5	0
Non cardiovascular drug	rosiglitazone	Transcriptomics		NPIPB5	0.136687	0.77076667547226	0.320766146758234	0	0	5	0
Non cardiovascular drug	rosiglitazone	Transcriptomics		ZHX1	-0.1493676	0.884068489074707	-0.320688827390214	0	0	5	0
Non cardiovascular drug	rosiglitazone	Transcriptomics		SUZ12	-0.1256299	0.848495960235596	-0.320639737764289	0	0	5	0
Non cardiovascular drug	rosiglitazone	Transcriptomics		PCYOX1L	0.08840784	0.680929660797119	0.320604336851558	0	0	5	0
Non cardiovascular drug	rosiglitazone	Transcriptomics		TMEM268	0.3520335	0.958976566791534	0.320290086210063	0	0	5	0
Non cardiovascular drug	rosiglitazone	Transcriptomics		WDR19	0.1138186	0.948912560939789	0.320258874456566	0	0	5	0
Non cardiovascular drug	rosiglitazone	Transcriptomics		PBX4	0.2829993	0.915261805057526	0.320223276920332	1	0	5	20
Non cardiovascular drug	rosiglitazone	Transcriptomics		SPATA46	0.3273954	0.893672108650208	0.320023704000967	0	0	5	0
Non cardiovascular drug	rosiglitazone	Transcriptomics		CYP4X1	0.2266961	0.761602103710175	0.320012052822835	1	0	5	20
Non cardiovascular drug	rosiglitazone	Transcriptomics		CKMT2	-0.1160931	0.921583354473114	-0.319850085677788	0	0	5	0
Non cardiovascular drug	rosiglitazone	Transcriptomics		MYO19	0.3340996	0.898009240627289	0.319778848534927	0	0	5	0
Non cardiovascular drug	rosiglitazone	Transcriptomics		METTL25	-0.1432942	0.754043877124786	-0.319770600592432	0	0	5	0
Non cardiovascular drug	rosiglitazone	Transcriptomics		C16ORF87	-0.1655549	0.887821197509766	-0.319757426706228	0	0	5	0
Non cardiovascular drug	rosiglitazone	Transcriptomics		ABR	-0.2676132	0.815503537654877	-0.319754327910606	0	0	5	0
Non cardiovascular drug	rosiglitazone	Transcriptomics		TANGO2	0.09634076	0.803507030010223	0.319717840220242	0	0	5	0
Non cardiovascular drug	rosiglitazone	Transcriptomics		RPL36AL	-0.1063827	0.784258723258972	-0.319704833656559	0	0	5	0
Non cardiovascular drug	rosiglitazone	Transcriptomics		ZNF536	-0.08443809	0.428593933582306	-0.319554579750523	0	1	5	20
Non cardiovascular drug	rosiglitazone	Transcriptomics		SPRY1	0.1421554	0.890447854995728	0.319510229419325	1	0	5	20
Non cardiovascular drug	rosiglitazone	Transcriptomics		ZFP3	-0.1582192	0.834142744541168	-0.319397076472735	0	0	5	0
Non cardiovascular drug	rosiglitazone	Transcriptomics		C20ORF96	0.1416832	0.802695870399475	0.319311289970697	0	0	5	0
Non cardiovascular drug	rosiglitazone	Transcriptomics		ELK3	-0.01806227	0.514816641807556	-0.319285911524297	0	1	5	20
Non cardiovascular drug	rosiglitazone	Transcriptomics		CD63	-0.06847883	0.816113114356995	-0.319285223786267	0	0	5	0
Non cardiovascular drug	rosiglitazone	Transcriptomics		XRRA1	0.2053897	0.900219321250916	0.319270676391769	0	0	5	0
Non cardiovascular drug	rosiglitazone	Transcriptomics		SERPINB1	-0.134322	0.779436886310577	-0.319253876667533	0	0	5	0
Non cardiovascular drug	rosiglitazone	Transcriptomics		HELQ	-0.1662954	0.790278673171997	-0.31922464506598	0	0	5	0
Non cardiovascular drug	rosiglitazone	Transcriptomics		POLL	0.1118542	0.792756617069244	0.319159543826505	0	0	5	0
Non cardiovascular drug	rosiglitazone	Transcriptomics		IRS1	0.1261242	0.880885124206543	0.319158007614235	0	0	5	0
Non cardiovascular drug	rosiglitazone	Transcriptomics		SHISA9	0.3354528	1	0.319036920144799	0	0	5	0
Non cardiovascular drug	rosiglitazone	Transcriptomics		NLN	-0.1334678	0.94721120595932	-0.319035793593759	0	0	5	0
Non cardiovascular drug	rosiglitazone	Transcriptomics		CAB39	-0.1026302	0.779418051242828	-0.318902476031653	0	0	5	0
Non cardiovascular drug	rosiglitazone	Transcriptomics		RPS11	-0.1067994	0.808171987533569	-0.318891823657289	0	0	5	0
Non cardiovascular drug	rosiglitazone	Transcriptomics		GNAI3	-0.08529516	0.785051941871643	-0.318763608840612	0	0	5	0
Non cardiovascular drug	rosiglitazone	Transcriptomics		GNPDA2	-0.1861382	0.90644508600235	-0.318685834879066	0	0	5	0
Non cardiovascular drug	rosiglitazone	Transcriptomics		ZNF491	0.2584661	0.869817435741425	0.318526318251881	0	0	5	0
Non cardiovascular drug	rosiglitazone	Transcriptomics		SLIRP	-0.1576996	0.848216354846954	-0.318502877671457	0	0	5	0
Non cardiovascular drug	rosiglitazone	Transcriptomics		PARK7	-0.114769	0.828474342823029	-0.318396689562699	0	0	5	0
Non cardiovascular drug	rosiglitazone	Transcriptomics		SPNS1	0.1092325	0.815210819244385	0.31817041335023	0	0	5	0
Non cardiovascular drug	rosiglitazone	Transcriptomics		NOS3	0.1991228	0.748479306697845	0.318152432803517	0	0	5	0
Non cardiovascular drug	rosiglitazone	Transcriptomics		BTBD18	0.3441451	0.941000163555145	0.318022603147754	0	0	5	0
Non cardiovascular drug	rosiglitazone	Transcriptomics		CGN	-0.1107781	0.652736485004425	-0.317956166974006	1	0	5	20
Non cardiovascular drug	rosiglitazone	Transcriptomics		PLAC8	-0.2674697	0.63443523645401	-0.317931125416086	0	1	5	20
Non cardiovascular drug	rosiglitazone	Transcriptomics		TMEM134	-0.1187912	0.817708611488342	-0.317887058497971	0	0	5	0
Non cardiovascular drug	rosiglitazone	Transcriptomics		PPP2R3C	-0.1076207	0.768360257148743	-0.317868846241689	0	0	5	0
Non cardiovascular drug	rosiglitazone	Transcriptomics		SDHD	-0.08744442	0.739155888557434	-0.317799737319519	0	0	5	0
Non cardiovascular drug	rosiglitazone	Transcriptomics		MRPL41	-0.1542062	0.965889692306519	-0.317768248311195	0	0	5	0
Non cardiovascular drug	rosiglitazone	Transcriptomics		HBS1L	-0.1153905	0.808860659599304	-0.317685687479457	0	0	5	0
Non cardiovascular drug	rosiglitazone	Transcriptomics		MYLIP	-0.1283484	0.854818284511566	-0.317546425842624	0	0	5	0
Non cardiovascular drug	rosiglitazone	Transcriptomics		RPS6	-0.1233743	0.878499031066895	-0.317509455817364	0	0	5	0
Non cardiovascular drug	rosiglitazone	Transcriptomics		SYNGR1	0.05791654	0.707192003726959	0.317468405890988	0	0	5	0
Non cardiovascular drug	rosiglitazone	Transcriptomics		ZNF627	0.1151664	0.776677131652832	0.317467785010631	0	0	5	0
Non cardiovascular drug	rosiglitazone	Transcriptomics		GATA5	0.1282169	0.495586842298508	0.317435839284047	1	1	5	40
Non cardiovascular drug	rosiglitazone	Transcriptomics		FAM186B	0.2448429	0.98530513048172	0.317417450155559	0	0	5	0
Non cardiovascular drug	rosiglitazone	Transcriptomics		KIAA1671	0.1145091	0.9869704246521	0.317288780767367	0	0	5	0
Non cardiovascular drug	rosiglitazone	Transcriptomics		ASAP1	0.1016052	1	0.31708817326692	0	0	5	0
Non cardiovascular drug	rosiglitazone	Transcriptomics		ITGB3	0.1079223	0.977596938610077	0.31705488506034	1	0	5	20
Non cardiovascular drug	rosiglitazone	Transcriptomics		NOTCH2	0.1233589	0.980335593223572	0.317053257452076	0	0	5	0
Non cardiovascular drug	rosiglitazone	Transcriptomics		HEY2	-0.1375641	0.886083126068115	-0.317037121002396	0	1	5	20
Non cardiovascular drug	rosiglitazone	Transcriptomics		RAPH1	0.08106152	0.953030467033386	0.316992668044719	0	0	5	0
Non cardiovascular drug	rosiglitazone	Transcriptomics		CLUH	0.08274852	0.786066889762878	0.3169732084124	0	0	5	0
Non cardiovascular drug	rosiglitazone	Transcriptomics		TTC21A	0.3262948	0.957327008247375	0.316918976789796	0	0	5	0
Non cardiovascular drug	rosiglitazone	Transcriptomics		SYBU	0.3310688	1	0.316691033839898	0	0	5	0
Non cardiovascular drug	rosiglitazone	Transcriptomics		SHBG	0.3599131	0.973330557346344	0.316472248017136	0	0	5	0
Non cardiovascular drug	rosiglitazone	Transcriptomics		KLHL30	0.04033635	0.645702183246613	0.316389143865841	0	0	5	0
Non cardiovascular drug	rosiglitazone	Transcriptomics		RPS29	-0.1122497	0.836146593093872	-0.316330005307783	0	0	5	0
Non cardiovascular drug	rosiglitazone	Transcriptomics		SPC24	-0.0614766	0.596835255622864	-0.316308715698664	1	1	5	40
Non cardiovascular drug	rosiglitazone	Transcriptomics		CTBP1	0.07314815	0.739155888557434	0.316305528093887	0	0	5	0
Non cardiovascular drug	rosiglitazone	Transcriptomics		ACTR3C	0.2397179	0.815210819244385	0.316236189028324	0	0	5	0
Non cardiovascular drug	rosiglitazone	Transcriptomics		TSC22D3	-0.1299475	0.998489320278168	-0.316228687110661	0	0	5	0
Non cardiovascular drug	rosiglitazone	Transcriptomics		CLIP4	-0.1072348	0.796413242816925	-0.316102207319431	0	0	5	0
Non cardiovascular drug	rosiglitazone	Transcriptomics		MLF1	-0.09463718	0.780263543128967	-0.316014212310798	0	0	5	0
Non cardiovascular drug	rosiglitazone	Transcriptomics		AGL	-0.1156781	0.802879929542542	-0.315927705214594	0	0	5	0
Non cardiovascular drug	rosiglitazone	Transcriptomics		ABCA8	0.06957189	0.717571794986725	0.315900097685002	0	0	5	0
Non cardiovascular drug	rosiglitazone	Transcriptomics		NAV1	0.05785871	0.79643040895462	0.315885600536222	1	0	5	20
Non cardiovascular drug	rosiglitazone	Transcriptomics		BPHL	-0.2048273	0.947613656520844	-0.315833848344167	0	0	5	0
Non cardiovascular drug	rosiglitazone	Transcriptomics		CNBP	-0.1214752	0.862920701503754	-0.315765422755466	0	0	5	0
Non cardiovascular drug	rosiglitazone	Transcriptomics		DYNC2LI1	-0.167165	0.891474425792694	-0.31574974057346	0	0	5	0
Non cardiovascular drug	rosiglitazone	Transcriptomics		PDCD5	-0.1278038	0.925548672676086	-0.315674193167299	0	0	5	0
Non cardiovascular drug	rosiglitazone	Transcriptomics		SOX10	0.2909836	0.913107752799988	0.315586743981306	0	0	5	0
Non cardiovascular drug	rosiglitazone	Transcriptomics		EIF3M	-0.116905	0.838613748550415	-0.315549465525895	0	0	5	0
Non cardiovascular drug	rosiglitazone	Transcriptomics		TBC1D24	0.05116082	0.699176490306854	0.315537724553278	0	0	5	0
Non cardiovascular drug	rosiglitazone	Transcriptomics		BNC1	0.2816129	0.72501927614212	0.315528251101439	1	0	5	20
Non cardiovascular drug	rosiglitazone	Transcriptomics		STX11	-0.1554422	0.902305245399475	-0.315433332995514	0	1	5	20
Non cardiovascular drug	rosiglitazone	Transcriptomics		SAP25	0.1519036	0.733793199062347	0.315426196687894	0	0	5	0
Non cardiovascular drug	rosiglitazone	Transcriptomics		SEMA3E	-0.1800935	0.679077386856079	-0.315368334997315	0	1	5	20
Non cardiovascular drug	rosiglitazone	Transcriptomics		DDX43	0.2134808	1	0.31535059424173	1	0	5	20
Non cardiovascular drug	rosiglitazone	Transcriptomics		PPFIA1	0.1275003	0.961860299110413	0.315342287594552	0	0	5	0
Non cardiovascular drug	rosiglitazone	Transcriptomics		ALPK3	0.08835985	0.928776204586029	0.315162083432881	0	0	5	0
Non cardiovascular drug	rosiglitazone	Transcriptomics		MBOAT7	0.321361	0.869817435741425	0.315124170869385	0	0	5	0
Non cardiovascular drug	rosiglitazone	Transcriptomics		MPC1	-0.1010404	0.757395088672638	-0.315081729255527	0	0	5	0
Non cardiovascular drug	rosiglitazone	Transcriptomics		EXOC6	-0.1534962	0.806929767131805	-0.315079102190501	0	0	5	0
Non cardiovascular drug	rosiglitazone	Transcriptomics		TMEM87B	-0.09595151	0.768937945365906	-0.315052702381076	0	1	5	20
Non cardiovascular drug	rosiglitazone	Transcriptomics		RBBP7	-0.1048776	0.815210819244385	-0.314917878599236	0	1	5	20
Non cardiovascular drug	rosiglitazone	Transcriptomics		SCRN2	0.07000209	0.733331561088562	0.314917824851284	0	0	5	0
Non cardiovascular drug	rosiglitazone	Transcriptomics		CA9	-0.1783107	0.772480010986328	-0.314800036148411	0	1	5	20
Non cardiovascular drug	rosiglitazone	Transcriptomics		SGIP1	-0.09831408	0.761665463447571	-0.314794595160246	0	0	5	0
Non cardiovascular drug	rosiglitazone	Transcriptomics		PLEKHM3	0.07526776	0.834521770477295	0.314792266322647	1	0	5	20
Non cardiovascular drug	rosiglitazone	Transcriptomics		FCGRT	0.08274712	0.760850071907043	0.314760673533492	0	0	5	0
Non cardiovascular drug	rosiglitazone	Transcriptomics		ADORA2B	-0.2266882	0.7735396027565	-0.314755320939176	0	1	5	20
Non cardiovascular drug	rosiglitazone	Transcriptomics		RAP1GAP2	0.0703918	0.608090817928314	0.314678861977417	0	1	5	20
Non cardiovascular drug	rosiglitazone	Transcriptomics		CCDC137	0.1489419	0.857424736022949	0.31462518351547	0	0	5	0
Non cardiovascular drug	rosiglitazone	Transcriptomics		HTATIP2	-0.169612	0.830815017223358	-0.314614223421409	0	0	5	0
Non cardiovascular drug	rosiglitazone	Transcriptomics		POLD1	0.08710703	0.745316028594971	0.314509822160729	0	0	5	0
Non cardiovascular drug	rosiglitazone	Transcriptomics		SHPK	0.1756367	0.922445178031921	0.314432167562068	0	0	5	0
Non cardiovascular drug	rosiglitazone	Transcriptomics		TBC1D15	-0.08620255	0.71142190694809	-0.314379556094939	0	0	5	0
Non cardiovascular drug	rosiglitazone	Transcriptomics		TEX30	-0.2569133	0.911756098270416	-0.314378532615451	0	0	5	0
Non cardiovascular drug	rosiglitazone	Transcriptomics		ADAMTS8	0.0153195	0.208024203777313	-0.314347908307588	1	1	5	40
Non cardiovascular drug	rosiglitazone	Transcriptomics		ZNF385A	0.1369347	0.814201414585114	0.314200101683992	0	0	5	0
Non cardiovascular drug	rosiglitazone	Transcriptomics		MICALL1	0.07591733	0.813153088092804	0.314156356531271	0	0	5	0
Non cardiovascular drug	rosiglitazone	Transcriptomics		RUNX1	0.2801321	0.104206643998623	-0.314144400732	2	1	5	60
Non cardiovascular drug	rosiglitazone	Transcriptomics		TMEM258	-0.1376549	0.861930072307587	-0.314033573557244	0	0	5	0
Non cardiovascular drug	rosiglitazone	Transcriptomics		BNIP3L	-0.1101383	0.859484136104584	-0.314010388621029	0	0	5	0
Non cardiovascular drug	rosiglitazone	Transcriptomics		NENF	-0.1552045	0.834058821201324	-0.313987646530247	0	0	5	0
Non cardiovascular drug	rosiglitazone	Transcriptomics		NMD3	-0.1085061	0.81671530008316	-0.31396066939153	0	0	5	0
Non cardiovascular drug	rosiglitazone	Transcriptomics		CYP26A1	0.2902954	0.921256124973297	0.313747782345547	1	0	5	20
Non cardiovascular drug	rosiglitazone	Transcriptomics		RHOBTB2	0.1363354	0.928792059421539	0.313699888284996	0	0	5	0
Non cardiovascular drug	rosiglitazone	Transcriptomics		PTGR1	-0.1295476	0.900794744491577	-0.313684703198831	0	0	5	0
Non cardiovascular drug	rosiglitazone	Transcriptomics		AACS	0.09060507	0.778506875038147	0.313643255660897	0	0	5	0
Non cardiovascular drug	rosiglitazone	Transcriptomics		STK26	0.1071811	0.916687428951263	0.313639626294943	0	0	5	0
Non cardiovascular drug	rosiglitazone	Transcriptomics		ZNF675	-0.1956082	0.874871373176575	-0.313504094313199	0	0	5	0
Non cardiovascular drug	rosiglitazone	Transcriptomics		FANCB	-0.3180032	0.757056474685669	-0.313490139087976	0	0	5	0
Non cardiovascular drug	rosiglitazone	Transcriptomics		NDUFAB1	-0.1353351	0.939409017562866	-0.313476794870415	0	0	5	0
Non cardiovascular drug	rosiglitazone	Transcriptomics		MCCC2	-0.1089471	0.900384426116943	-0.31344488226661	0	1	5	20
Non cardiovascular drug	rosiglitazone	Transcriptomics		IFI30	0.1836636	0.91667366027832	0.313381642010027	1	0	5	20
Non cardiovascular drug	rosiglitazone	Transcriptomics		PKNOX2	0.2729746	0.997984886169434	0.313357625724628	0	0	5	0
Non cardiovascular drug	rosiglitazone	Transcriptomics		LANCL3	0.3524566	1	0.31327872320233	0	0	5	0
Non cardiovascular drug	rosiglitazone	Transcriptomics		SCN9A	0.2274206	0.930377900600433	0.313247990365148	0	0	5	0
Non cardiovascular drug	rosiglitazone	Transcriptomics		SSX2IP	-0.152088	0.905747830867767	-0.313189045169863	0	0	5	0
Non cardiovascular drug	rosiglitazone	Transcriptomics		BRCA1	0.1807571	0.936826109886169	0.31299476704424	0	0	5	0
Non cardiovascular drug	rosiglitazone	Transcriptomics		PSMA2	-0.1263706	0.843476295471191	-0.31294580794447	0	0	5	0
Non cardiovascular drug	rosiglitazone	Transcriptomics		POLR1C	-0.1964287	0.947610139846802	-0.312936821030282	0	0	5	0
Non cardiovascular drug	rosiglitazone	Transcriptomics		COL10A1	0.1419564	0.943609356880188	0.312896619222839	1	0	5	20
Non cardiovascular drug	rosiglitazone	Transcriptomics		MIDN	-0.057462	0.548236191272736	-0.312778397999654	0	1	5	20
Non cardiovascular drug	rosiglitazone	Transcriptomics		IGF1	0.2486914	0.879513621330261	0.312759974882118	0	0	5	0
Non cardiovascular drug	rosiglitazone	Transcriptomics		TBCA	-0.1352321	0.84858512878418	-0.312620672483092	0	0	5	0
Non cardiovascular drug	rosiglitazone	Transcriptomics		CCDC136	0.1662356	0.903077125549316	0.31254255729676	0	0	5	0
Non cardiovascular drug	rosiglitazone	Transcriptomics		GAS2L1	0.1105136	0.732012271881104	0.312476172505316	0	0	5	0
Non cardiovascular drug	rosiglitazone	Transcriptomics		CERS4	0.1063173	0.838456511497498	0.312379600899481	0	0	5	0
Non cardiovascular drug	rosiglitazone	Transcriptomics		NEDD9	0.1455159	0.284565210342407	0.312289901110426	2	1	5	60
Non cardiovascular drug	rosiglitazone	Transcriptomics		GARS	-0.08565821	0.884338617324829	-0.312254170226736	0	0	5	0
Non cardiovascular drug	rosiglitazone	Transcriptomics		CCDC117	-0.117412	0.848985373973846	-0.312157022689967	0	0	5	0
Non cardiovascular drug	rosiglitazone	Transcriptomics		OXCT1	-0.07055321	0.696863055229187	-0.312089181339333	0	0	5	0
Non cardiovascular drug	rosiglitazone	Transcriptomics		RPF2	-0.1483245	0.904339015483856	-0.312033617057584	0	0	5	0
Non cardiovascular drug	rosiglitazone	Transcriptomics		PIGL	0.151087	0.85668009519577	0.311900942793777	0	0	5	0
Non cardiovascular drug	rosiglitazone	Transcriptomics		PRICKLE4	0.08505984	0.730669617652893	0.311810779301934	0	0	5	0
Non cardiovascular drug	rosiglitazone	Transcriptomics		COX4I1	-0.1195832	0.879513621330261	-0.311784356192044	0	0	5	0
Non cardiovascular drug	rosiglitazone	Transcriptomics		LOC107983998	0.2007721	0.840470314025879	0.311746939336353	0	0	5	0
Non cardiovascular drug	rosiglitazone	Transcriptomics		UBE2A	-0.105864	0.797993719577789	-0.311680908416385	0	0	5	0
Non cardiovascular drug	rosiglitazone	Transcriptomics		TTC28	0.1086477	0.970199048519135	0.311663073894531	0	0	5	0
Non cardiovascular drug	rosiglitazone	Transcriptomics		ILF2	-0.1137468	0.851397395133972	-0.311660590764651	0	0	5	0
Non cardiovascular drug	rosiglitazone	Transcriptomics		KMT2C	0.09860341	0.966154754161835	0.311576279401754	0	0	5	0
Non cardiovascular drug	rosiglitazone	Transcriptomics		TMEM164	0.07322863	0.870068550109863	0.311546511071254	0	0	5	0
Non cardiovascular drug	rosiglitazone	Transcriptomics		NOMO2	-0.190926	0.833791017532349	-0.311480663760246	0	0	5	0
Non cardiovascular drug	rosiglitazone	Transcriptomics		REPS2	-0.08985052	0.60911226272583	-0.311383000780135	1	1	5	40
Non cardiovascular drug	rosiglitazone	Transcriptomics		NUP58	-0.1441072	0.939193189144135	-0.311321485446714	0	0	5	0
Non cardiovascular drug	rosiglitazone	Transcriptomics		PRKG2	0.4141529	0.95526921749115	0.311301411186424	0	0	5	0
Non cardiovascular drug	rosiglitazone	Transcriptomics		KDM2B	0.1351345	0.903077125549316	0.311118650949272	0	0	5	0
Non cardiovascular drug	rosiglitazone	Transcriptomics		TMEM86A	0.2996043	0.991932094097137	0.311067804597701	0	0	5	0
Non cardiovascular drug	rosiglitazone	Transcriptomics		CBLN3	0.349307	0.938503980636597	0.311014339786711	0	0	5	0
Non cardiovascular drug	rosiglitazone	Transcriptomics		MGST2	-0.1182939	0.798734366893768	-0.310921521543285	0	0	5	0
Non cardiovascular drug	rosiglitazone	Transcriptomics		RBPJ	-0.08828829	0.750937044620514	-0.31088119017824	0	0	5	0
Non cardiovascular drug	rosiglitazone	Transcriptomics		EIF4G2	-0.1220504	0.831381499767303	-0.310860758979702	0	0	5	0
Non cardiovascular drug	rosiglitazone	Transcriptomics		TRIM62	0.2683823	0.899478852748871	0.310815652491706	0	0	5	0
Non cardiovascular drug	rosiglitazone	Transcriptomics		VEGFA	0.08415205	0.771021008491516	0.310738081200524	0	0	5	0
Non cardiovascular drug	rosiglitazone	Transcriptomics		SLC4A1AP	-0.1590472	0.916298627853394	-0.310651599547321	0	0	5	0
Non cardiovascular drug	rosiglitazone	Transcriptomics		ZFYVE26	0.1208107	0.931615710258484	0.310579658356094	0	0	5	0
Non cardiovascular drug	rosiglitazone	Transcriptomics		POGLUT1	-0.1729017	0.957530856132507	-0.310573616898113	0	0	5	0
Non cardiovascular drug	rosiglitazone	Transcriptomics		SLC25A19	0.3117633	0.925344288349152	0.310542431365387	0	0	5	0
Non cardiovascular drug	rosiglitazone	Transcriptomics		SMPD3	0.2216871	0.86455911397934	0.31053598410415	0	0	5	0
Non cardiovascular drug	rosiglitazone	Transcriptomics		RPS21	-0.107646	0.899171531200409	-0.310468470863076	0	0	5	0
Non cardiovascular drug	rosiglitazone	Transcriptomics		CYB561D1	0.1561818	0.826478004455566	0.310405100803162	0	0	5	0
Non cardiovascular drug	rosiglitazone	Transcriptomics		UBL5	-0.1153931	0.874568343162537	-0.310334190013299	0	0	5	0
Non cardiovascular drug	rosiglitazone	Transcriptomics		WDR5	0.09063004	0.801716268062592	0.310250594771632	0	0	5	0
Non cardiovascular drug	rosiglitazone	Transcriptomics		PCDHGB7	0.1271344	0.859677791595459	0.310100553176573	0	0	5	0
Non cardiovascular drug	rosiglitazone	Transcriptomics		CDH13	0.03196759	0.253380477428436	-0.310001025989173	0	1	5	20
Non cardiovascular drug	rosiglitazone	Transcriptomics		TAF7	-0.1310335	0.887080609798431	-0.309985167033102	0	0	5	0
Non cardiovascular drug	rosiglitazone	Transcriptomics		FER1L5	0.3143217	0.945776164531708	0.309929296166246	0	0	5	0
Non cardiovascular drug	rosiglitazone	Transcriptomics		P2RX7	0.2090368	0.872641861438751	0.309848344409283	0	0	5	0
Non cardiovascular drug	rosiglitazone	Transcriptomics		HERC2	0.1020525	0.920801043510437	0.309842114551778	0	0	5	0
Non cardiovascular drug	rosiglitazone	Transcriptomics		TSPO2	0.3389775	0.959847509860992	0.309731651896506	0	0	5	0
Non cardiovascular drug	rosiglitazone	Transcriptomics		PTBP2	-0.09516617	0.750799894332886	-0.309674422994474	0	0	5	0
Non cardiovascular drug	rosiglitazone	Transcriptomics		APLP1	0.1965594	0.932694792747498	0.309638618024394	2	0	5	40
Non cardiovascular drug	rosiglitazone	Transcriptomics		CHD7	0.09391525	0.929305970668793	0.309575473696552	0	0	5	0
Non cardiovascular drug	rosiglitazone	Transcriptomics		TAF1	0.1071511	0.880860090255737	0.309569691570161	0	0	5	0
Non cardiovascular drug	rosiglitazone	Transcriptomics		LYPD6B	-0.2352182	0.870781421661377	-0.309514772750116	0	0	5	0
Non cardiovascular drug	rosiglitazone	Transcriptomics		ADAMTS5	0.1014337	0.277431547641754	0.309467403734891	1	1	5	40
Non cardiovascular drug	rosiglitazone	Transcriptomics		PRKCB	-0.3197384	0.931417644023895	-0.309460372301389	0	0	5	0
Non cardiovascular drug	rosiglitazone	Transcriptomics		TNKS	0.09486239	0.937677145004272	0.309401563830074	0	0	5	0
Non cardiovascular drug	rosiglitazone	Transcriptomics		SGSM3	0.1080872	0.824450790882111	0.309310832191795	0	0	5	0
Non cardiovascular drug	rosiglitazone	Transcriptomics		TIMM8B	-0.103284	0.778943002223969	-0.309297264391446	0	0	5	0
Non cardiovascular drug	rosiglitazone	Transcriptomics		CHRM3	0.2601791	0.963428318500519	0.309280842635391	0	0	5	0
Non cardiovascular drug	rosiglitazone	Transcriptomics		PGM1	-0.1337558	0.967012465000153	-0.309165526258691	0	0	5	0
Non cardiovascular drug	rosiglitazone	Transcriptomics		FBN2	0.1006344	0.968278229236603	0.309147516011644	0	0	5	0
Non cardiovascular drug	rosiglitazone	Transcriptomics		TRA2A	-0.1128753	0.828474342823029	-0.309052984879993	0	0	5	0
Non cardiovascular drug	rosiglitazone	Transcriptomics		AKAP13	0.1003224	0.957131683826447	0.308968040360084	0	0	5	0
Non cardiovascular drug	rosiglitazone	Transcriptomics		SNRNP27	-0.1358154	0.896639227867126	-0.308956312867049	0	0	5	0
Non cardiovascular drug	rosiglitazone	Transcriptomics		PHKA1	-0.199296	0.921152234077454	-0.308925258741597	0	0	5	0
Non cardiovascular drug	rosiglitazone	Transcriptomics		NRP1	0.09783868	0.946759700775146	0.308920024439147	0	0	5	0
Non cardiovascular drug	rosiglitazone	Transcriptomics		NUSAP1	-0.09054536	0.717886686325073	-0.308861162673138	0	1	5	20
Non cardiovascular drug	rosiglitazone	Transcriptomics		INSYN2	0.2775714	1	0.308754442649519	1	0	5	20
Non cardiovascular drug	rosiglitazone	Transcriptomics		GSTO2	0.1708837	0.781947612762451	0.30862375575466	0	0	5	0
Non cardiovascular drug	rosiglitazone	Transcriptomics		SLC24A1	0.262139	0.998972654342651	0.308526872303057	0	0	5	0
Non cardiovascular drug	rosiglitazone	Transcriptomics		NCBP2	-0.1196144	0.943533301353455	-0.30847742242106	0	0	5	0
Non cardiovascular drug	rosiglitazone	Transcriptomics		ABCB6	-0.1927569	0.868870675563812	-0.30845683576121	0	1	5	20
Non cardiovascular drug	rosiglitazone	Transcriptomics		ZNF335	0.1316789	0.923393905162811	0.308434762352119	0	0	5	0
Non cardiovascular drug	rosiglitazone	Transcriptomics		CLCN3	-0.1153709	0.869925558567047	-0.308403257865065	0	0	5	0
Non cardiovascular drug	rosiglitazone	Transcriptomics		CWC22	-0.1452348	0.843201100826263	-0.30829245882728	0	0	5	0
Non cardiovascular drug	rosiglitazone	Transcriptomics		RAB9B	-0.02631307	0.580017685890198	-0.308236905843763	0	1	5	20
Non cardiovascular drug	rosiglitazone	Transcriptomics		NUDT14	0.1876656	0.910622477531433	0.308201488240424	0	0	5	0
Non cardiovascular drug	rosiglitazone	Transcriptomics		PCDH9	-0.06223407	0.682914257049561	-0.308192159615525	0	0	5	0
Non cardiovascular drug	rosiglitazone	Transcriptomics		LOC653513	-0.09156457	0.776677131652832	-0.308190819936147	0	0	5	0
Non cardiovascular drug	rosiglitazone	Transcriptomics		NME2	0.2706919	0.887199282646179	0.308065339130048	0	0	5	0
Non cardiovascular drug	rosiglitazone	Transcriptomics		ID2	-0.04283583	0.511264085769653	-0.308047233915056	1	1	5	40
Non cardiovascular drug	rosiglitazone	Transcriptomics		MTMR10	-0.2478935	0.911797225475311	-0.308026303726865	0	0	5	0
Non cardiovascular drug	rosiglitazone	Transcriptomics		VPS29	-0.116518	0.815210819244385	-0.30793523341204	0	0	5	0
Non cardiovascular drug	rosiglitazone	Transcriptomics		BEGAIN	0.3023897	1	0.307896430676307	1	0	5	20
Non cardiovascular drug	rosiglitazone	Transcriptomics		COX8A	-0.1089727	0.828455686569214	-0.307855035947471	0	0	5	0
Non cardiovascular drug	rosiglitazone	Transcriptomics		NGRN	-0.1269751	0.900068342685699	-0.307852064341973	0	0	5	0
Non cardiovascular drug	rosiglitazone	Transcriptomics		MALT1	-0.1119631	0.802879929542542	-0.307796262357322	0	0	5	0
Non cardiovascular drug	rosiglitazone	Transcriptomics		CYP27A1	0.3068947	0.942141532897949	0.307795098110259	0	0	5	0
Non cardiovascular drug	rosiglitazone	Transcriptomics		NCKAP1	-0.1102187	0.814201414585114	-0.307752313424285	0	0	5	0
Non cardiovascular drug	rosiglitazone	Transcriptomics		RGS6	0.1138398	0.571084797382355	0.307732621295084	0	1	5	20
Non cardiovascular drug	rosiglitazone	Transcriptomics		MED18	0.2171123	0.925109148025513	0.307722900327196	0	0	5	0
Non cardiovascular drug	rosiglitazone	Transcriptomics		SEPT8	0.1063938	0.911810755729675	0.307570089094947	0	0	5	0
Non cardiovascular drug	rosiglitazone	Transcriptomics		UCN	0.07037465	0.698537170886993	0.307531424476126	0	0	5	0
Non cardiovascular drug	rosiglitazone	Transcriptomics		PTCH2	0.2530132	0.815210819244385	0.307503673497921	0	0	5	0
Non cardiovascular drug	rosiglitazone	Transcriptomics		PENK	0.2681361	0.959946990013123	0.307438130012714	0	0	5	0
Non cardiovascular drug	rosiglitazone	Transcriptomics		FAM133A	-0.2910174	0.985589981079102	-0.307310371791861	0	0	5	0
Non cardiovascular drug	rosiglitazone	Transcriptomics		PTPRM	0.06539804	0.717571794986725	0.307279652016642	0	0	5	0
Non cardiovascular drug	rosiglitazone	Transcriptomics		TXNDC17	-0.155665	0.839044034481049	-0.307254842691032	0	0	5	0
Non cardiovascular drug	rosiglitazone	Transcriptomics		DDR2	0.2636966	0.461754232645035	0.307067639300403	2	1	5	60
Non cardiovascular drug	rosiglitazone	Transcriptomics		MKRN2OS	0.3355923	0.903690218925476	0.307030192711835	0	0	5	0
Non cardiovascular drug	rosiglitazone	Transcriptomics		NPRL2	-0.1938009	0.994574964046478	-0.306959328314528	0	0	5	0
Non cardiovascular drug	rosiglitazone	Transcriptomics		SIRT1	-0.1231075	0.852430701255798	-0.306900992694278	0	0	5	0
Non cardiovascular drug	rosiglitazone	Transcriptomics		TEAD3	0.1018044	0.968164145946503	0.306876384047332	1	0	5	20
Non cardiovascular drug	rosiglitazone	Transcriptomics		ZNF226	0.1247888	0.851134538650513	0.306864741564763	0	0	5	0
Non cardiovascular drug	rosiglitazone	Transcriptomics		EIF5	-0.1074829	0.828455686569214	-0.306806860686924	0	0	5	0
Non cardiovascular drug	rosiglitazone	Transcriptomics		COPB1	-0.09588934	0.824893712997437	-0.306806688040689	0	0	5	0
Non cardiovascular drug	rosiglitazone	Transcriptomics		TLE1	0.2563516	0.741486191749573	0.306803501507714	1	0	5	20
Non cardiovascular drug	rosiglitazone	Transcriptomics		HES7	0.06731343	0.664237380027771	0.306724338367508	0	0	5	0
Non cardiovascular drug	rosiglitazone	Transcriptomics		PTCH1	0.1267759	0.840237498283386	0.30670108208848	0	0	5	0
Non cardiovascular drug	rosiglitazone	Transcriptomics		PAX8	0.229497	0.99108350276947	0.306655913708798	0	0	5	0
Non cardiovascular drug	rosiglitazone	Transcriptomics		FAM229A	-0.03579662	0.588418900966644	0.306580495748512	1	0	5	20
Non cardiovascular drug	rosiglitazone	Transcriptomics		SNAI3	0.2789734	0.85404247045517	0.306555619277262	0	0	5	0
Non cardiovascular drug	rosiglitazone	Transcriptomics		C5ORF24	-0.07032318	0.714405536651611	-0.306210902380626	0	0	5	0
Non cardiovascular drug	rosiglitazone	Transcriptomics		PRKACB	-0.1019963	0.79695987701416	-0.306207078532719	0	0	5	0
Non cardiovascular drug	rosiglitazone	Transcriptomics		MYO1F	0.3175432	0.911776125431061	0.306147469337743	0	0	5	0
Non cardiovascular drug	rosiglitazone	Transcriptomics		OSBPL2	0.1035541	0.86704558134079	0.306072246041188	0	0	5	0
Non cardiovascular drug	rosiglitazone	Transcriptomics		SORCS3	-0.0875861	0.823922574520111	-0.306067200479146	0	1	5	20
Non cardiovascular drug	rosiglitazone	Transcriptomics		WASHC2C	0.1206056	0.912765085697174	0.306033104096605	0	0	5	0
Non cardiovascular drug	rosiglitazone	Transcriptomics		ANXA2	-0.06897632	0.841422736644745	-0.305976641781332	0	0	5	0
Non cardiovascular drug	rosiglitazone	Transcriptomics		LOC105377641	0.2479451	0.891731083393097	0.305965854060881	0	0	5	0
Non cardiovascular drug	rosiglitazone	Transcriptomics		RHEB	-0.1031251	0.794016659259796	-0.30584665413394	0	0	5	0
Non cardiovascular drug	rosiglitazone	Transcriptomics		ALDH9A1	-0.121354	0.874290287494659	-0.305695712409121	0	0	5	0
Non cardiovascular drug	rosiglitazone	Transcriptomics		ARHGAP28	-0.2251087	0.966144263744354	-0.305665304059729	0	0	5	0
Non cardiovascular drug	rosiglitazone	Transcriptomics		APBB3	0.1027164	0.578055620193481	0.305488529289733	0	0	5	0
Non cardiovascular drug	rosiglitazone	Transcriptomics		ZNF681	0.2384526	0.920365750789642	0.305367969757058	0	0	5	0
Non cardiovascular drug	rosiglitazone	Transcriptomics		BRIX1	-0.1608497	0.885600626468658	-0.305301240498975	0	0	5	0
Non cardiovascular drug	rosiglitazone	Transcriptomics		C3ORF52	0.1215913	0.885594546794891	0.305250687636037	1	0	5	20
Non cardiovascular drug	rosiglitazone	Transcriptomics		KRT8	0.02813501	0.572044849395752	0.305185020698635	1	0	5	20
Non cardiovascular drug	rosiglitazone	Transcriptomics		NR1D2	-0.139293	0.913107752799988	-0.305146612439634	0	0	5	0
Non cardiovascular drug	rosiglitazone	Transcriptomics		CALM1	-0.07099281	0.816826641559601	-0.305046350498999	0	0	5	0
Non cardiovascular drug	rosiglitazone	Transcriptomics		C15ORF65	-0.2886418	0.784923493862152	-0.305038401049686	0	0	5	0
Non cardiovascular drug	rosiglitazone	Transcriptomics		NIPAL4	-0.1778891	0.762999475002289	-0.305033850333902	0	1	5	20
Non cardiovascular drug	rosiglitazone	Transcriptomics		SNX16	-0.05793489	0.651774704456329	-0.304996716115376	0	0	5	0
Non cardiovascular drug	rosiglitazone	Transcriptomics		IGFN1	0.2029438	1	0.304995729103867	1	0	5	20
Non cardiovascular drug	rosiglitazone	Transcriptomics		RORA	-0.2012408	0.836234450340271	-0.304959019361126	0	0	5	0
Non cardiovascular drug	rosiglitazone	Transcriptomics		SLC19A1	0.1425941	0.78952544927597	0.30487942721163	0	0	5	0
Non cardiovascular drug	rosiglitazone	Transcriptomics		ARL1	-0.1250418	0.887385368347168	-0.30485519070904	0	0	5	0
Non cardiovascular drug	rosiglitazone	Transcriptomics		LYPD1	-0.3299571	0.930221319198608	-0.304848372240399	0	0	5	0
Non cardiovascular drug	rosiglitazone	Transcriptomics		SPRED2	0.1832218	0.926501572132111	0.304724740146151	1	0	5	20
Non cardiovascular drug	rosiglitazone	Transcriptomics		KRR1	-0.1778917	0.909594118595123	-0.304683774702143	0	0	5	0
Non cardiovascular drug	rosiglitazone	Transcriptomics		MCTP1	0.3762392	0.955344438552856	0.304666651411544	0	0	5	0
Non cardiovascular drug	rosiglitazone	Transcriptomics		CHN2	-0.1051873	0.766220152378082	-0.304557328890084	0	0	5	0
Non cardiovascular drug	rosiglitazone	Transcriptomics		PPFIA4	0.1028496	0.879513621330261	0.304517285499101	0	0	5	0
Non cardiovascular drug	rosiglitazone	Transcriptomics		OBSCN	0.08458736	0.907090842723846	0.304497045829011	0	0	5	0
Non cardiovascular drug	rosiglitazone	Transcriptomics		ERC1	0.09633546	0.951013028621674	0.30446674023121	0	0	5	0
Non cardiovascular drug	rosiglitazone	Transcriptomics		PDPN	-0.1259936	1	-0.304441329039241	0	0	5	0
Non cardiovascular drug	rosiglitazone	Transcriptomics		CELSR3	0.2334726	0.973687291145325	0.304398804041072	0	0	5	0
Non cardiovascular drug	rosiglitazone	Transcriptomics		GPX4	-0.08603582	0.923859477043152	-0.304097236118771	0	0	5	0
Non cardiovascular drug	rosiglitazone	Transcriptomics		SIVA1	0.11665	0.810233294963837	0.303956042982067	0	0	5	0
Non cardiovascular drug	rosiglitazone	Transcriptomics		PRR14	0.09518548	0.767361342906952	0.303856927685149	0	0	5	0
Non cardiovascular drug	rosiglitazone	Transcriptomics		RASD2	0.08741115	0.431060045957565	0.303821567135022	1	1	5	40
Non cardiovascular drug	rosiglitazone	Transcriptomics		ANKRD16	0.06172349	0.708653390407562	0.30379616215537	0	0	5	0
Non cardiovascular drug	rosiglitazone	Transcriptomics		PLEKHG1	-0.1067548	0.887198269367218	-0.303654335994424	0	0	5	0
Non cardiovascular drug	rosiglitazone	Transcriptomics		RPL29	-0.1025293	0.793201148509979	-0.303583331937562	0	0	5	0
Non cardiovascular drug	rosiglitazone	Transcriptomics		C11ORF87	0.3265412	0.945889592170715	0.303582273111935	0	0	5	0
Non cardiovascular drug	rosiglitazone	Transcriptomics		LRRC4	0.2526338	0.95972353219986	0.303473250130896	0	0	5	0
Non cardiovascular drug	rosiglitazone	Transcriptomics		TMBIM1	-0.08863878	0.892269253730774	-0.303461750943926	0	0	5	0
Non cardiovascular drug	rosiglitazone	Transcriptomics		HEY1	-0.300403	0.979862809181213	-0.303445028675898	0	0	5	0
Non cardiovascular drug	rosiglitazone	Transcriptomics		KIF20B	-0.1089405	0.785941362380981	-0.303411834913295	0	0	5	0
Non cardiovascular drug	rosiglitazone	Transcriptomics		RWDD2B	-0.2693207	0.990929365158081	-0.30340041145779	0	0	5	0
Non cardiovascular drug	rosiglitazone	Transcriptomics		RDH14	-0.3706852	0.601159811019897	-0.303390784469112	0	1	5	20
Non cardiovascular drug	rosiglitazone	Transcriptomics		MYPOP	0.09036672	0.743627786636353	0.303353447281842	0	0	5	0
Non cardiovascular drug	rosiglitazone	Transcriptomics		ADAMTSL1	0.09332397	0.632269680500031	0.302990182941731	1	0	5	20
Non cardiovascular drug	rosiglitazone	Transcriptomics		CCDC146	0.1772114	0.824893712997437	0.302894964332797	0	0	5	0
Non cardiovascular drug	rosiglitazone	Transcriptomics		TBC1D17	0.1180219	0.887509226799011	0.302794986054121	0	0	5	0
Non cardiovascular drug	rosiglitazone	Transcriptomics		GABARAPL2	-0.1289174	0.895696938037872	-0.302771374668398	0	0	5	0
Non cardiovascular drug	rosiglitazone	Transcriptomics		SNAPC2	0.08308841	0.729141354560852	0.302762835162868	0	0	5	0
Non cardiovascular drug	rosiglitazone	Transcriptomics		RIMS1	0.3201512	1	0.30268707156642	0	0	5	0
Non cardiovascular drug	rosiglitazone	Transcriptomics		TTR	0.2150666	1	0.302653156017344	1	0	5	20
Non cardiovascular drug	rosiglitazone	Transcriptomics		CDKL5	0.1387797	0.983661353588104	0.302642130507749	0	0	5	0
Non cardiovascular drug	rosiglitazone	Transcriptomics		WDR31	0.1618627	0.974847197532654	0.302573630677532	0	0	5	0
Non cardiovascular drug	rosiglitazone	Transcriptomics		LMBRD2	-0.1385155	0.782851338386536	-0.302529539098929	0	0	5	0
Non cardiovascular drug	rosiglitazone	Transcriptomics		LOC105376684	0.3253632	0.847615659236908	0.3025134554971	0	0	5	0
Non cardiovascular drug	rosiglitazone	Transcriptomics		PSMG1	-0.1905016	0.880885124206543	-0.302404120932246	0	0	5	0
Non cardiovascular drug	rosiglitazone	Transcriptomics		PDE7B	0.2824687	0.993208110332489	0.302370276264307	0	0	5	0
Non cardiovascular drug	rosiglitazone	Transcriptomics		MUL1	-0.101909	0.827634751796722	-0.302333269751475	0	0	5	0
Non cardiovascular drug	rosiglitazone	Transcriptomics		PLK1	-0.02410184	0.458734631538391	-0.302236241170358	1	1	5	40
Non cardiovascular drug	rosiglitazone	Transcriptomics		GTF2A1	-0.1044354	0.797216951847076	-0.302235969908276	0	0	5	0
Non cardiovascular drug	rosiglitazone	Transcriptomics		ANKRD24	0.247707	0.846503615379333	0.302184009583818	0	0	5	0
Non cardiovascular drug	rosiglitazone	Transcriptomics		ERVMER34-1	-0.2892695	0.875063598155975	-0.302103669503831	0	0	5	0
Non cardiovascular drug	rosiglitazone	Transcriptomics		GDPD5	0.1937654	0.824893712997437	0.302085691210884	0	0	5	0
Non cardiovascular drug	rosiglitazone	Transcriptomics		ZNF850	-0.08413105	0.729524374008179	-0.302030692766207	0	2	5	40
Non cardiovascular drug	rosiglitazone	Transcriptomics		MROH8	0.1783443	0.887475371360779	0.30196035899716	0	0	5	0
Non cardiovascular drug	rosiglitazone	Transcriptomics		TLR4	-0.25294	0.726010799407959	-0.301913466984159	0	1	5	20
Non cardiovascular drug	rosiglitazone	Transcriptomics		BICDL1	0.3920065	0.961301207542419	0.301821307564833	0	0	5	0
Non cardiovascular drug	rosiglitazone	Transcriptomics		ANKRD11	0.06097778	0.739489674568176	0.301715576908741	0	0	5	0
Non cardiovascular drug	rosiglitazone	Transcriptomics		TRIM16	-0.1263718	0.947107315063477	-0.301695685127526	0	0	5	0
Non cardiovascular drug	rosiglitazone	Transcriptomics		ASPH	-0.1243295	0.867436408996582	-0.301572206490141	0	0	5	0
Non cardiovascular drug	rosiglitazone	Transcriptomics		TEDC1	0.116857	0.78400719165802	0.30151321864957	0	0	5	0
Non cardiovascular drug	rosiglitazone	Transcriptomics		REL	-0.04133452	0.574467301368713	-0.301475793663811	0	1	5	20
Non cardiovascular drug	rosiglitazone	Transcriptomics		PKIA	-0.119037	0.917147994041443	-0.301441093607719	0	0	5	0
Non cardiovascular drug	rosiglitazone	Transcriptomics		DNAH11	0.1737049	0.890312314033508	0.301434393975686	0	0	5	0
Non cardiovascular drug	rosiglitazone	Transcriptomics		HMGA1	0.08419497	0.944322645664215	0.301374958741323	1	0	5	20
Non cardiovascular drug	rosiglitazone	Transcriptomics		KCNIP1	0.3229183	0.942267000675201	0.301363753682369	0	0	5	0
Non cardiovascular drug	rosiglitazone	Transcriptomics		PHLDB3	-0.2808273	0.842122554779053	-0.301361499976442	0	0	5	0
Non cardiovascular drug	rosiglitazone	Transcriptomics		AEBP1	0.05479761	0.632286906242371	0.301355803986059	0	0	5	0
Non cardiovascular drug	rosiglitazone	Transcriptomics		ZBTB10	-0.1053974	0.806474804878235	-0.301338418276901	0	0	5	0
Non cardiovascular drug	rosiglitazone	Transcriptomics		CPA1	-0.3423541	0.83824759721756	-0.301292858116101	0	0	5	0
Non cardiovascular drug	rosiglitazone	Transcriptomics		KLHL3	0.1147252	0.972970187664032	0.301158668059986	0	0	5	0
Non cardiovascular drug	rosiglitazone	Transcriptomics		FGF10	0.2824787	0.983665406703949	0.301119682254226	0	0	5	0
Non cardiovascular drug	rosiglitazone	Transcriptomics		INSR	0.06402016	0.943662643432617	0.300899596051631	0	0	5	0
Non cardiovascular drug	rosiglitazone	Transcriptomics		BCL2	0.3376274	0.990497648715973	0.30087061406448	0	0	5	0
Non cardiovascular drug	rosiglitazone	Transcriptomics		RASL11A	-0.1233439	0.753028690814972	-0.300854380680786	0	0	5	0
Non cardiovascular drug	rosiglitazone	Transcriptomics		CCSER2	-0.0424737	0.60407954454422	-0.300834768200473	0	0	5	0
Non cardiovascular drug	rosiglitazone	Transcriptomics		RYR1	-0.3160077	0.909525334835052	-0.300790736249831	0	1	5	20
Non cardiovascular drug	rosiglitazone	Transcriptomics		TMEM223	-0.1881049	0.990359723567963	-0.300736698078155	0	0	5	0
Non cardiovascular drug	rosiglitazone	Transcriptomics		TNPO1	-0.07682868	0.733030498027802	-0.300735916729584	0	0	5	0
Non cardiovascular drug	rosiglitazone	Transcriptomics		SYNE1	0.1013368	0.985650837421417	0.30072616409106	0	0	5	0
Non cardiovascular drug	rosiglitazone	Transcriptomics		GPAM	-0.1724843	0.976274490356445	-0.300712943939457	0	0	5	0
Non cardiovascular drug	rosiglitazone	Transcriptomics		ZNF843	0.1777661	0.778035938739777	0.300654681853828	0	0	5	0
Non cardiovascular drug	rosiglitazone	Transcriptomics		ARHGAP35	0.06574516	0.84043300151825	0.300589591679519	0	0	5	0
Non cardiovascular drug	rosiglitazone	Transcriptomics		SNX18	-0.07395612	0.695976436138153	-0.300562588120271	1	0	5	20
Non cardiovascular drug	rosiglitazone	Transcriptomics		DDIAS	-0.1582927	0.844057083129883	-0.300553349100007	0	0	5	0
Non cardiovascular drug	rosiglitazone	Transcriptomics		ACADM	-0.08734187	0.779305279254913	-0.300550358899081	0	0	5	0
Non cardiovascular drug	rosiglitazone	Transcriptomics		PXYLP1	0.1093424	0.94547700881958	0.300482887630004	0	0	5	0
Non cardiovascular drug	rosiglitazone	Transcriptomics		ADAMTSL3	0.2696095	0.846503615379333	0.300360562540538	0	0	5	0
Non cardiovascular drug	rosiglitazone	Transcriptomics		TCAF1	0.04928175	0.801465511322021	0.300341936921228	1	0	5	20
Non cardiovascular drug	rosiglitazone	Transcriptomics		SMPD2	0.2264254	0.870096504688263	0.30032697360989	0	0	5	0
Non cardiovascular drug	rosiglitazone	Transcriptomics		PET117	0.06302927	0.646920919418335	0.300287170394411	0	0	5	0
Non cardiovascular drug	rosiglitazone	Transcriptomics		RAB13	-0.09739361	0.890916705131531	-0.300281704342083	0	0	5	0
Non cardiovascular drug	rosiglitazone	Transcriptomics		PRDM8	0.09100147	0.673092842102051	0.300262473047349	0	0	5	0
Non cardiovascular drug	rosiglitazone	Transcriptomics		DNAJC5G	0.113021	0.779671907424927	0.300194270147617	0	0	5	0
Non cardiovascular drug	rosiglitazone	Transcriptomics		PXN	0.07172171	0.77643883228302	0.30016998758173	0	0	5	0
Non cardiovascular drug	rosiglitazone	Transcriptomics		PIGA	-0.1924077	0.925099313259125	-0.300160392251721	0	0	5	0
Non cardiovascular drug	rosiglitazone	Transcriptomics		IL17RD	0.09779675	0.856907665729523	0.299924172199524	0	0	5	0
Non cardiovascular drug	rosiglitazone	Transcriptomics		KCNMB4	0.08751757	0.768360257148743	0.299865317074332	0	0	5	0
Non cardiovascular drug	rosiglitazone	Transcriptomics		PCDHA4	0.09729243	0.736759185791016	0.299816674574176	0	0	5	0
Non cardiovascular drug	rosiglitazone	Transcriptomics		WWC1	0.1581553	0.99779224395752	0.299805479173391	0	0	5	0
Non cardiovascular drug	rosiglitazone	Transcriptomics		ADA	-0.1389689	0.774968326091766	-0.299772192480782	0	1	5	20
Non cardiovascular drug	rosiglitazone	Transcriptomics		ZNF680	0.1246475	0.930375516414642	0.299713939228543	0	0	5	0
Non cardiovascular drug	rosiglitazone	Transcriptomics		ACOT13	-0.1289919	0.99543035030365	-0.299705410239726	0	0	5	0
Non cardiovascular drug	rosiglitazone	Transcriptomics		PCK2	0.03336937	0.544840097427368	-0.299538572263474	0	1	5	20
Non cardiovascular drug	rosiglitazone	Transcriptomics		MESD	-0.1447416	0.980748951435089	-0.299536320086943	0	0	5	0
Non cardiovascular drug	rosiglitazone	Transcriptomics		TWF1	-0.04302734	0.604026317596436	-0.299476614381668	0	0	5	0
Non cardiovascular drug	rosiglitazone	Transcriptomics		EZH1	0.09186349	0.81522262096405	0.299461599015395	0	0	5	0
Non cardiovascular drug	rosiglitazone	Transcriptomics		S1PR3	0.05394504	0.747692406177521	0.299313353974115	1	0	5	20
Non cardiovascular drug	rosiglitazone	Transcriptomics		NR2C2	0.107575	0.946070194244385	0.29922801155938	0	0	5	0
Non cardiovascular drug	rosiglitazone	Transcriptomics		FASTKD3	-0.2459704	0.888249695301056	-0.29919550509783	0	0	5	0
Non cardiovascular drug	rosiglitazone	Transcriptomics		TUBA1B	-0.1014353	0.836982607841492	-0.299168523890959	0	0	5	0
Non cardiovascular drug	rosiglitazone	Transcriptomics		ERV3-1	0.1001113	0.971821188926697	0.299150297221611	0	0	5	0
Non cardiovascular drug	rosiglitazone	Transcriptomics		SLC25A41	0.1726651	0.77113801240921	0.299081045721343	0	0	5	0
Non cardiovascular drug	rosiglitazone	Transcriptomics		DEPDC5	0.1426073	0.941941022872925	0.299011816850885	0	0	5	0
Non cardiovascular drug	rosiglitazone	Transcriptomics		BLVRA	-0.1456821	0.931939423084259	-0.298878500922746	0	0	5	0
Non cardiovascular drug	rosiglitazone	Transcriptomics		CSRP1	0.01989022	0.162323698401451	0.298825350858556	1	1	5	40
Non cardiovascular drug	rosiglitazone	Transcriptomics		CCHCR1	0.2859121	0.844057083129883	0.298749218770363	0	0	5	0
Non cardiovascular drug	rosiglitazone	Transcriptomics		DYNC1I1	-0.1727877	0.824924647808075	-0.298672789857012	0	0	5	0
Non cardiovascular drug	rosiglitazone	Transcriptomics		SEC11C	-0.2177497	0.82185173034668	-0.29863704503816	0	0	5	0
Non cardiovascular drug	rosiglitazone	Transcriptomics		MAMSTR	0.08481289	0.72293347120285	0.298479528529222	0	0	5	0
Non cardiovascular drug	rosiglitazone	Transcriptomics		WDR47	-0.07685142	0.739155888557434	-0.298353110179526	0	0	5	0
Non cardiovascular drug	rosiglitazone	Transcriptomics		RPL27A	-0.08928367	0.836982607841492	-0.298343394840815	0	0	5	0
Non cardiovascular drug	rosiglitazone	Transcriptomics		BMPR1A	-0.07695812	0.742498397827148	-0.298152522646106	0	0	5	0
Non cardiovascular drug	rosiglitazone	Transcriptomics		AGAP5	0.1517256	0.771576702594757	0.298013326882925	0	0	5	0
Non cardiovascular drug	rosiglitazone	Transcriptomics		NAA50	-0.08433801	0.74114066362381	-0.298011200740711	0	0	5	0
Non cardiovascular drug	rosiglitazone	Transcriptomics		MIER3	-0.0684921	0.684445977210999	-0.29797028439336	0	0	5	0
Non cardiovascular drug	rosiglitazone	Transcriptomics		RPS5	-0.08601069	0.793518424034119	-0.297885906217287	0	0	5	0
Non cardiovascular drug	rosiglitazone	Transcriptomics		KRT10	-0.1143785	0.873388051986694	-0.297836382098381	0	0	5	0
Non cardiovascular drug	rosiglitazone	Transcriptomics		TMEM183A	-0.1317961	0.949739038944244	-0.29780932603329	0	0	5	0
Non cardiovascular drug	rosiglitazone	Transcriptomics		ZNF70	0.05952224	0.698911249637604	0.297567891282101	0	0	5	0
Non cardiovascular drug	rosiglitazone	Transcriptomics		IRF2BPL	0.04914727	0.643762767314911	0.29756716840158	0	0	5	0
Non cardiovascular drug	rosiglitazone	Transcriptomics		TSPAN4	0.0449826	0.677698969841003	0.297334129409421	0	0	5	0
Non cardiovascular drug	rosiglitazone	Transcriptomics		CDYL2	0.3031354	0.96681809425354	0.297304024185177	0	0	5	0
Non cardiovascular drug	rosiglitazone	Transcriptomics		CNKSR2	0.1705582	0.94284325838089	0.29727233709202	0	0	5	0
Non cardiovascular drug	rosiglitazone	Transcriptomics		AIDA	-0.1009262	0.735597670078278	-0.297224184863824	0	0	5	0
Non cardiovascular drug	rosiglitazone	Transcriptomics		KRBA2	0.08698341	0.89535665512085	0.297152817988165	0	0	5	0
Non cardiovascular drug	rosiglitazone	Transcriptomics		RPL38	-0.1077027	0.836534380912781	-0.297129798951733	0	0	5	0
Non cardiovascular drug	rosiglitazone	Transcriptomics		PJA2	-0.0851229	0.774717330932617	-0.297039471978426	0	0	5	0
Non cardiovascular drug	rosiglitazone	Transcriptomics		CEP85L	-0.1823955	0.901588320732117	-0.297017786780951	0	0	5	0
Non cardiovascular drug	rosiglitazone	Transcriptomics		RPS3A	-0.116381	0.8633953332901	-0.296926159143264	0	0	5	0
Non cardiovascular drug	rosiglitazone	Transcriptomics		HERC1	0.1001727	0.971431076526642	0.296913160438297	0	0	5	0
Non cardiovascular drug	rosiglitazone	Transcriptomics		IMPDH2	-0.1184596	0.982798159122467	-0.296779719263487	0	0	5	0
Non cardiovascular drug	rosiglitazone	Transcriptomics		COQ8B	0.0949834	0.815210819244385	0.296776908821587	0	0	5	0
Non cardiovascular drug	rosiglitazone	Transcriptomics		SLC25A4	-0.1008538	0.839044034481049	-0.29660354310329	0	0	5	0
Non cardiovascular drug	rosiglitazone	Transcriptomics		METTL6	0.1317698	0.911423683166504	0.296513262332609	0	0	5	0
Non cardiovascular drug	rosiglitazone	Transcriptomics		FRMD4A	0.1261227	0.887475371360779	0.296502895940902	0	0	5	0
Non cardiovascular drug	rosiglitazone	Transcriptomics		TMEM59L	-0.4953614	0.844308435916901	-0.296411532662841	0	1	5	20
Non cardiovascular drug	rosiglitazone	Transcriptomics		ZNF385B	-0.1313932	0.788632333278656	-0.296330201331597	0	1	5	20
Non cardiovascular drug	rosiglitazone	Transcriptomics		GTF2H3	0.1386028	0.883725821971893	0.296329496884576	0	0	5	0
Non cardiovascular drug	rosiglitazone	Transcriptomics		TMPO	-0.1157821	0.961977660655975	-0.296281376524818	0	0	5	0
Non cardiovascular drug	rosiglitazone	Transcriptomics		ARMC12	0.2259819	0.762513220310211	0.296144099741495	0	0	5	0
Non cardiovascular drug	rosiglitazone	Transcriptomics		CSRP2	-0.09246369	0.903515994548798	-0.296083554041584	0	0	5	0
Non cardiovascular drug	rosiglitazone	Transcriptomics		DMPK	0.06775675	0.714794039726257	0.296066545863018	0	0	5	0
Non cardiovascular drug	rosiglitazone	Transcriptomics		KIRREL3	0.2318502	0.765733480453491	0.296024221398411	0	0	5	0
Non cardiovascular drug	rosiglitazone	Transcriptomics		FGF18	0.1189146	0.930927574634552	0.295922748514859	0	0	5	0
Non cardiovascular drug	rosiglitazone	Transcriptomics		PTPN23	0.1107555	0.948423624038696	0.295870213825243	0	0	5	0
Non cardiovascular drug	rosiglitazone	Transcriptomics		DENND4A	-0.1382411	0.848253488540649	-0.295862646617691	0	0	5	0
Non cardiovascular drug	rosiglitazone	Transcriptomics		MRPS21	-0.1112664	0.874290287494659	-0.295828077190398	0	0	5	0
Non cardiovascular drug	rosiglitazone	Transcriptomics		LOC107984265	0.2205674	0.765733480453491	0.295817677375643	0	0	5	0
Non cardiovascular drug	rosiglitazone	Transcriptomics		MFSD13A	0.3077447	0.915261805057526	0.295688551604963	0	0	5	0
Non cardiovascular drug	rosiglitazone	Transcriptomics		LTB4R	0.1461263	0.824914991855621	0.29555787137401	0	0	5	0
Non cardiovascular drug	rosiglitazone	Transcriptomics		ZNF24	-0.1008413	0.805984497070313	-0.295524385934948	0	0	5	0
Non cardiovascular drug	rosiglitazone	Transcriptomics		UBLCP1	-0.1225827	0.846503615379333	-0.295418585825149	0	0	5	0
Non cardiovascular drug	rosiglitazone	Transcriptomics		RPA2	-0.1573279	0.978276550769806	-0.295354291085545	0	0	5	0
Non cardiovascular drug	rosiglitazone	Transcriptomics		RINT1	-0.1463921	0.951173901557922	-0.295291960599202	0	0	5	0
Non cardiovascular drug	rosiglitazone	Transcriptomics		ELOC	-0.1208315	0.911929190158844	-0.295241432613103	0	0	5	0
Non cardiovascular drug	rosiglitazone	Transcriptomics		NPPA	0.08160067	0.640587627887726	0.295160319644893	1	0	5	20
Non cardiovascular drug	rosiglitazone	Transcriptomics		MAP3K7	-0.1264907	0.937748670578003	-0.295152815027525	0	0	5	0
Non cardiovascular drug	rosiglitazone	Transcriptomics		GLT8D2	0.2003346	0.887726485729218	0.295125384534452	0	0	5	0
Non cardiovascular drug	rosiglitazone	Transcriptomics		FLRT1	0.2880355	1	0.29505610494242	0	0	5	0
Non cardiovascular drug	rosiglitazone	Transcriptomics		TSLP	-0.2709969	0.875527024269104	-0.295045040251535	0	0	5	0
Non cardiovascular drug	rosiglitazone	Transcriptomics		TTC31	0.124254	0.828627645969391	0.295024378501672	0	0	5	0
Non cardiovascular drug	rosiglitazone	Transcriptomics		DUSP1	-0.003335619	0.609228193759918	0.294982218792198	0	0	5	0
Non cardiovascular drug	rosiglitazone	Transcriptomics		ZNF845	-0.2426063	0.914814591407776	-0.294928307497627	0	0	5	0
Non cardiovascular drug	rosiglitazone	Transcriptomics		EIF3E	-0.07966848	0.747415482997894	-0.294876814675179	0	0	5	0
Non cardiovascular drug	rosiglitazone	Transcriptomics		SLC35F2	0.3011087	0.917145192623138	0.294830238986701	0	0	5	0
Non cardiovascular drug	rosiglitazone	Transcriptomics		PPM1H	0.3065784	0.978114306926727	0.294641089541016	0	0	5	0
Non cardiovascular drug	rosiglitazone	Transcriptomics		NBPF11	0.1735129	0.975084841251373	0.294580150898264	0	0	5	0
Non cardiovascular drug	rosiglitazone	Transcriptomics		MINDY1	0.0888942	0.928894460201263	0.294539531559378	0	0	5	0
Non cardiovascular drug	rosiglitazone	Transcriptomics		DGKI	0.07707779	0.74001944065094	0.294527574883163	1	0	5	20
Non cardiovascular drug	rosiglitazone	Transcriptomics		SORBS3	0.08148394	0.794904589653015	0.294412747019446	0	0	5	0
Non cardiovascular drug	rosiglitazone	Transcriptomics		RABL2B	0.1230724	0.777769684791565	0.294388847364254	0	0	5	0
Non cardiovascular drug	rosiglitazone	Transcriptomics		SLC13A3	-0.06329255	0.75284332036972	-0.294248332020693	0	0	5	0
Non cardiovascular drug	rosiglitazone	Transcriptomics		PAN2	0.09569177	0.816215932369232	0.294082196601526	0	0	5	0
Non cardiovascular drug	rosiglitazone	Transcriptomics		TBC1D8	0.113631	0.953669726848602	0.293893389345899	0	0	5	0
Non cardiovascular drug	rosiglitazone	Transcriptomics		RCC2	0.08542201	0.844389617443085	0.293858916746401	0	0	5	0
Non cardiovascular drug	rosiglitazone	Transcriptomics		MED7	-0.1875437	0.837665140628815	-0.29384936731228	0	0	5	0
Non cardiovascular drug	rosiglitazone	Transcriptomics		SMAD1	-0.1079006	0.700756788253784	-0.293691965640554	0	0	5	0
Non cardiovascular drug	rosiglitazone	Transcriptomics		FGF13	-0.139807	0.894319653511047	-0.293676832353364	0	0	5	0
Non cardiovascular drug	rosiglitazone	Transcriptomics		TTC32	-0.2114916	0.903688311576843	-0.293673134230803	0	0	5	0
Non cardiovascular drug	rosiglitazone	Transcriptomics		DHRS4L2	-0.1697987	0.933499813079834	-0.293533378639626	0	0	5	0
Non cardiovascular drug	rosiglitazone	Transcriptomics		ABHD17C	-0.2855618	0.959443330764771	-0.293505084755958	0	0	5	0
Non cardiovascular drug	rosiglitazone	Transcriptomics		NDNF	0.1795786	0.797555446624756	0.292993266765167	0	0	5	0
Non cardiovascular drug	rosiglitazone	Transcriptomics		POLR2M	-0.3513741	0.847855031490326	-0.292925075577118	0	1	5	20
Non cardiovascular drug	rosiglitazone	Transcriptomics		KPNA4	-0.1073286	0.839294195175171	-0.292914311361937	0	0	5	0
Non cardiovascular drug	rosiglitazone	Transcriptomics		BRSK2	0.2243136	0.891066431999207	0.29269274627087	0	0	5	0
Non cardiovascular drug	rosiglitazone	Transcriptomics		GFM2	-0.1167028	0.86794239282608	-0.292571150946507	0	0	5	0
Non cardiovascular drug	rosiglitazone	Transcriptomics		C6ORF163	0.1230755	0.824909031391144	0.292408931951138	0	0	5	0
Non cardiovascular drug	rosiglitazone	Transcriptomics		MELTF	-0.07902803	0.720957279205322	-0.292264788041237	0	1	5	20
Non cardiovascular drug	rosiglitazone	Transcriptomics		SEC22B	-0.1183126	0.87907600402832	-0.292219401570473	0	0	5	0
Non cardiovascular drug	rosiglitazone	Transcriptomics		GPAT2	0.1785773	0.892335891723633	0.292210697152331	0	0	5	0
Non cardiovascular drug	rosiglitazone	Transcriptomics		TBC1D9B	0.0967816	0.833430111408234	0.292173826779956	0	0	5	0
Non cardiovascular drug	rosiglitazone	Transcriptomics		RPS8	-0.1163515	0.885011315345764	-0.292172341621044	0	0	5	0
Non cardiovascular drug	rosiglitazone	Transcriptomics		BEND7	0.1176415	0.867650210857391	0.291969945690329	0	0	5	0
Non cardiovascular drug	rosiglitazone	Transcriptomics		AHSA2P	0.09265177	0.780282497406006	0.291907730097871	0	0	5	0
Non cardiovascular drug	rosiglitazone	Transcriptomics		U2AF1L4	0.1382551	0.816651225090027	0.291874669111724	0	0	5	0
Non cardiovascular drug	rosiglitazone	Transcriptomics		AKAP8L	0.06654428	0.71142190694809	0.29187097982976	0	0	5	0
Non cardiovascular drug	rosiglitazone	Transcriptomics		TCF4	0.1444783	0.959847509860992	0.291827435573088	0	0	5	0
Non cardiovascular drug	rosiglitazone	Transcriptomics		SNX32	0.3119764	1	0.291701981909843	0	0	5	0
Non cardiovascular drug	rosiglitazone	Transcriptomics		LRRC37A2	0.2813925	0.959496736526489	0.291655147409721	0	0	5	0
Non cardiovascular drug	rosiglitazone	Transcriptomics		CILP	-0.2333509	0.873767554759979	-0.291638273284057	0	1	5	20
Non cardiovascular drug	rosiglitazone	Transcriptomics		ATG5	-0.1368238	0.900794744491577	-0.291622058994638	0	0	5	0
Non cardiovascular drug	rosiglitazone	Transcriptomics		EVPL	-0.2949346	0.768879890441895	-0.291612379562597	0	0	5	0
Non cardiovascular drug	rosiglitazone	Transcriptomics		RASA3	0.1210199	0.879570782184601	0.291600054268204	0	0	5	0
Non cardiovascular drug	rosiglitazone	Transcriptomics		TNFRSF12A	0.01737501	0.48821821808815	0.291519690485137	1	0	5	20
Non cardiovascular drug	rosiglitazone	Transcriptomics		GLDC	0.203355	1	0.291518309064396	1	0	5	20
Non cardiovascular drug	rosiglitazone	Transcriptomics		ORMDL2	-0.09910472	0.735624074935913	-0.291473649842008	0	0	5	0
Non cardiovascular drug	rosiglitazone	Transcriptomics		POLN	0.3302501	0.944955706596375	0.29146104081325	0	0	5	0
Non cardiovascular drug	rosiglitazone	Transcriptomics		HSF4	0.0927783	0.77176421880722	0.291436254196334	1	0	5	20
Non cardiovascular drug	rosiglitazone	Transcriptomics		CBARP	0.1389245	0.743048310279846	0.291432176761364	0	0	5	0
Non cardiovascular drug	rosiglitazone	Transcriptomics		ATP2A2	-0.1142292	0.983661353588104	-0.291401653804199	0	1	5	20
Non cardiovascular drug	rosiglitazone	Transcriptomics		METTL23	-0.1945639	0.993019461631775	-0.291395783909512	0	0	5	0
Non cardiovascular drug	rosiglitazone	Transcriptomics		C21ORF2	-0.01008832	0.612956821918488	0.291394650913399	0	0	5	0
Non cardiovascular drug	rosiglitazone	Transcriptomics		ADCY6	0.1008292	0.834707617759705	0.291378987923631	0	0	5	0
Non cardiovascular drug	rosiglitazone	Transcriptomics		AMIGO3	0.1864078	0.894285917282104	0.29134717315865	0	0	5	0
Non cardiovascular drug	rosiglitazone	Transcriptomics		MED12	0.1070096	0.979953348636627	0.291197073892102	0	0	5	0
Non cardiovascular drug	rosiglitazone	Transcriptomics		KIF21A	-0.1265863	0.985589981079102	-0.291184670915765	0	0	5	0
Non cardiovascular drug	rosiglitazone	Transcriptomics		CASQ2	-0.09217386	0.968254923820496	-0.291111207543902	0	1	5	20
Non cardiovascular drug	rosiglitazone	Transcriptomics		CCDC107	-0.2923059	0.968987762928009	-0.2910951864933	0	0	5	0
Non cardiovascular drug	rosiglitazone	Transcriptomics		CAMK1D	0.1675905	0.857672810554504	0.291001934338452	0	0	5	0
Non cardiovascular drug	rosiglitazone	Transcriptomics		DNTTIP2	-0.1323107	0.904646396636963	-0.290899626871357	0	0	5	0
Non cardiovascular drug	rosiglitazone	Transcriptomics		PSMG3	-0.1907983	0.954608261585236	-0.290814621130052	0	0	5	0
Non cardiovascular drug	rosiglitazone	Transcriptomics		FAM167A	-0.2626705	0.913642764091492	-0.290796509273111	0	0	5	0
Non cardiovascular drug	rosiglitazone	Transcriptomics		RUNDC3A	0.2113984	1	0.29073119748128	1	0	5	20
Non cardiovascular drug	rosiglitazone	Transcriptomics		FGF7	-0.2808529	0.955762982368469	-0.290707146357391	0	0	5	0
Non cardiovascular drug	rosiglitazone	Transcriptomics		TMEM80	0.09106733	0.750727653503418	0.29064768161303	0	0	5	0
Non cardiovascular drug	rosiglitazone	Transcriptomics		NUDT6	-0.3468324	0.950930595397949	-0.290588757967234	0	1	5	20
Non cardiovascular drug	rosiglitazone	Transcriptomics		KCNV1	0.03078984	0.646550118923187	0.290506239746983	0	0	5	0
Non cardiovascular drug	rosiglitazone	Transcriptomics		MAP3K3	0.1139793	0.972984194755554	0.290469943157913	0	0	5	0
Non cardiovascular drug	rosiglitazone	Transcriptomics		PYGM	-0.08754819	0.815522491931915	-0.29046005170349	0	0	5	0
Non cardiovascular drug	rosiglitazone	Transcriptomics		C8ORF88	-0.1396189	0.788271248340607	-0.290459024094634	0	0	5	0
Non cardiovascular drug	rosiglitazone	Transcriptomics		EIF3K	-0.1077641	0.911060452461243	-0.290449749910892	0	0	5	0
Non cardiovascular drug	rosiglitazone	Transcriptomics		SMC5	-0.103281	0.822413563728333	-0.290414886951411	0	0	5	0
Non cardiovascular drug	rosiglitazone	Transcriptomics		PELP1	0.08720984	0.822184264659882	0.290400774101966	0	0	5	0
Non cardiovascular drug	rosiglitazone	Transcriptomics		MYBPC3	0.09892487	0.874844789505005	0.290380300950962	0	0	5	0
Non cardiovascular drug	rosiglitazone	Transcriptomics		HSPB3	-0.1043859	0.92036384344101	-0.290370244314899	0	0	5	0
Non cardiovascular drug	rosiglitazone	Transcriptomics		ZRANB2	-0.09699138	0.801185369491577	-0.290339334789491	0	0	5	0
Non cardiovascular drug	rosiglitazone	Transcriptomics		SAFB2	0.0317026	0.677294075489044	0.290326609843604	0	0	5	0
Non cardiovascular drug	rosiglitazone	Transcriptomics		WDR59	0.09247433	0.844751060009003	0.290323829259854	0	0	5	0
Non cardiovascular drug	rosiglitazone	Transcriptomics		ACPP	0.3357928	0.972819089889526	0.290289443709523	0	0	5	0
Non cardiovascular drug	rosiglitazone	Transcriptomics		PNRC2	-0.08100557	0.768024682998657	-0.290236532796617	0	0	5	0
Non cardiovascular drug	rosiglitazone	Transcriptomics		OSBPL11	-0.132049	0.896766602993011	-0.29019531055832	0	0	5	0
Non cardiovascular drug	rosiglitazone	Transcriptomics		UBB	-0.1141196	0.8477623462677	-0.290188023843272	0	0	5	0
Non cardiovascular drug	rosiglitazone	Transcriptomics		EDA	0.09167045	0.99425882101059	0.290162576715659	0	0	5	0
Non cardiovascular drug	rosiglitazone	Transcriptomics		POLR3GL	-0.1380484	0.960102140903473	-0.290158650693172	0	0	5	0
Non cardiovascular drug	rosiglitazone	Transcriptomics		SOX11	-0.09371541	0.901320993900299	-0.290109199589829	0	1	5	20
Non cardiovascular drug	rosiglitazone	Transcriptomics		SLC36A4	-0.07793161	0.727707326412201	-0.289923917965905	0	0	5	0
Non cardiovascular drug	rosiglitazone	Transcriptomics		NES	0.01471069	0.333034783601761	0.289920575966952	1	1	5	40
Non cardiovascular drug	rosiglitazone	Transcriptomics		KCNG1	0.254936	1	0.289788268905004	1	0	5	20
Non cardiovascular drug	rosiglitazone	Transcriptomics		TSPO	-0.103846	0.537058293819427	-0.289761808476738	0	1	5	20
Non cardiovascular drug	rosiglitazone	Transcriptomics		SYT2	0.1255246	0.853102505207062	0.289721896396351	1	0	5	20
Non cardiovascular drug	rosiglitazone	Transcriptomics		INO80C	-0.1847182	0.911060452461243	-0.289680842940813	0	0	5	0
Non cardiovascular drug	rosiglitazone	Transcriptomics		ATP2A3	-0.03366896	0.597951591014862	-0.289597717741665	0	1	5	20
Non cardiovascular drug	rosiglitazone	Transcriptomics		BRF1	0.05151933	0.725015699863434	0.289553844925032	0	0	5	0
Non cardiovascular drug	rosiglitazone	Transcriptomics		TPRA1	0.0927458	0.782592713832855	0.289539876251157	0	0	5	0
Non cardiovascular drug	rosiglitazone	Transcriptomics		ZNF467	-0.1999445	0.717902302742004	-0.289536480784096	0	1	5	20
Non cardiovascular drug	rosiglitazone	Transcriptomics		GALT	0.09771059	0.878053665161133	0.289397123621947	0	0	5	0
Non cardiovascular drug	rosiglitazone	Transcriptomics		CAMK2A	0.06962804	0.789990961551666	0.289378523365427	0	0	5	0
Non cardiovascular drug	rosiglitazone	Transcriptomics		SLC4A2	0.0973893	0.825280129909515	0.289307625128793	0	0	5	0
Non cardiovascular drug	rosiglitazone	Transcriptomics		PRICKLE3	0.2324486	0.903638601303101	0.289265540241699	0	0	5	0
Non cardiovascular drug	rosiglitazone	Transcriptomics		SELENBP1	-0.06879709	0.861928045749664	-0.289218941171604	0	1	5	20
Non cardiovascular drug	rosiglitazone	Transcriptomics		FAM98A	-0.1316862	0.871035099029541	-0.289180287361963	0	0	5	0
Non cardiovascular drug	rosiglitazone	Transcriptomics		MINPP1	-0.1418734	0.930850207805634	-0.289003787129115	0	0	5	0
Non cardiovascular drug	rosiglitazone	Transcriptomics		BRAP	-0.1502054	0.902650535106659	-0.288961572489573	0	0	5	0
Non cardiovascular drug	rosiglitazone	Transcriptomics		ALDH1L1	-0.3204579	0.819254457950592	-0.28891096565167	0	0	5	0
Non cardiovascular drug	rosiglitazone	Transcriptomics		GTF2H1	-0.1212333	0.911810755729675	-0.288783213007158	0	0	5	0
Non cardiovascular drug	rosiglitazone	Transcriptomics		SLC8B1	0.209961	0.856677293777466	0.288768098184915	0	0	5	0
Non cardiovascular drug	rosiglitazone	Transcriptomics		FYTTD1	-0.1034011	0.834583818912506	-0.288708153304187	0	0	5	0
Non cardiovascular drug	rosiglitazone	Transcriptomics		ARHGEF2	0.08636206	0.826354324817657	0.288615584854318	0	0	5	0
Non cardiovascular drug	rosiglitazone	Transcriptomics		RPL32	-0.1083368	0.834058821201324	-0.288597914632722	0	0	5	0
Non cardiovascular drug	rosiglitazone	Transcriptomics		NEDD8	-0.1099572	0.831267774105072	-0.288527394010464	0	0	5	0
Non cardiovascular drug	rosiglitazone	Transcriptomics		YAE1	-0.1775303	0.810785055160522	-0.288517350917198	0	0	5	0
Non cardiovascular drug	rosiglitazone	Transcriptomics		AKAP9	0.09711411	0.907765507698059	0.288454612964069	0	0	5	0
Non cardiovascular drug	rosiglitazone	Transcriptomics		RPL39L	-0.1218102	0.875882804393768	-0.28843335033067	0	0	5	0
Non cardiovascular drug	rosiglitazone	Transcriptomics		CFLAR	0.09879573	0.914575278759003	0.288407676469623	0	0	5	0
Non cardiovascular drug	rosiglitazone	Transcriptomics		HOMER2	0.1392286	0.899305462837219	0.288391141027541	0	0	5	0
Non cardiovascular drug	rosiglitazone	Transcriptomics		RAB3IL1	0.1209598	0.809449970722198	0.288306996407032	0	0	5	0
Non cardiovascular drug	rosiglitazone	Transcriptomics		ZNF709	-0.2545303	0.937545239925385	-0.288269245902247	0	0	5	0
Non cardiovascular drug	rosiglitazone	Transcriptomics		PHF7	0.136453	0.784923493862152	0.288189492151141	0	0	5	0
Non cardiovascular drug	rosiglitazone	Transcriptomics		EHBP1	-0.1423986	0.969454288482666	-0.288160102106185	0	0	5	0
Non cardiovascular drug	rosiglitazone	Transcriptomics		SPRY2	0.1163557	0.873942255973816	0.288080211059743	0	0	5	0
Non cardiovascular drug	rosiglitazone	Transcriptomics		KIAA1107	0.1639633	0.917106688022614	0.288074737226322	0	0	5	0
Non cardiovascular drug	rosiglitazone	Transcriptomics		POLRMT	0.06834584	0.749569118022919	0.288063633475088	0	0	5	0
Non cardiovascular drug	rosiglitazone	Transcriptomics		POP5	0.1230638	0.885150611400604	0.287957370378238	0	0	5	0
Non cardiovascular drug	rosiglitazone	Transcriptomics		GPRASP2	0.1792593	0.782646000385284	0.287866233624374	0	0	5	0
Non cardiovascular drug	rosiglitazone	Transcriptomics		CRTC2	0.113529	0.896027088165283	0.287843612479129	0	0	5	0
Non cardiovascular drug	rosiglitazone	Transcriptomics		MYO5B	0.2005502	0.875611186027527	0.287566350752439	0	0	5	0
Non cardiovascular drug	rosiglitazone	Transcriptomics		ITGA5	-0.1048694	0.898583829402924	-0.287315564751053	0	0	5	0
Non cardiovascular drug	rosiglitazone	Transcriptomics		TMA7	-0.1247248	0.921152234077454	-0.287294806762315	0	0	5	0
Non cardiovascular drug	rosiglitazone	Transcriptomics		COL6A1	0.1542617	0.268046528100967	0.28729419649631	1	1	5	40
Non cardiovascular drug	rosiglitazone	Transcriptomics		NDRG1	-0.1828587	0.913180768489838	-0.287293772437375	0	0	5	0
Non cardiovascular drug	rosiglitazone	Transcriptomics		KCNS2	0.2396742	0.856951534748077	0.28719442219061	0	0	5	0
Non cardiovascular drug	rosiglitazone	Transcriptomics		EXOSC8	-0.1583456	0.967376589775085	-0.287163626999036	0	0	5	0
Non cardiovascular drug	rosiglitazone	Transcriptomics		UBE2L6	0.08049782	0.960777461528778	0.287110154615973	1	0	5	20
Non cardiovascular drug	rosiglitazone	Transcriptomics		SMCO1	-0.3458166	0.941428184509277	-0.28706872289851	0	0	5	0
Non cardiovascular drug	rosiglitazone	Transcriptomics		SNX30	0.1094682	0.963515043258667	0.287038199733177	0	0	5	0
Non cardiovascular drug	rosiglitazone	Transcriptomics		TXNDC9	-0.08544044	0.744054973125458	-0.286929808635967	0	0	5	0
Non cardiovascular drug	rosiglitazone	Transcriptomics		ACSL3	-0.09503277	0.822184264659882	-0.286791756770705	0	0	5	0
Non cardiovascular drug	rosiglitazone	Transcriptomics		TMEM74B	0.1842184	0.783264815807343	0.286778708882717	0	0	5	0
Non cardiovascular drug	rosiglitazone	Transcriptomics		GJB2	-0.248594	0.773230254650116	-0.286458032711342	0	0	5	0
Non cardiovascular drug	rosiglitazone	Transcriptomics		MTA1	0.06304277	0.745844066143036	0.286454674287055	0	0	5	0
Non cardiovascular drug	rosiglitazone	Transcriptomics		FLRT2	0.08210368	0.828358888626099	0.286428556735929	1	0	5	20
Non cardiovascular drug	rosiglitazone	Transcriptomics		NUPR1	0.2132661	0.0536102019250393	-0.286297669673999	1	1	5	40
Non cardiovascular drug	rosiglitazone	Transcriptomics		RPS16	-0.1008608	0.899271667003632	-0.286271996225146	0	0	5	0
Non cardiovascular drug	rosiglitazone	Transcriptomics		C2CD2	0.1722464	0.948845565319061	0.286180253807667	0	0	5	0
Non cardiovascular drug	rosiglitazone	Transcriptomics		ATG2A	0.0721439	0.792885839939117	0.286109277898758	0	0	5	0
Non cardiovascular drug	rosiglitazone	Transcriptomics		RWDD3	-0.09149866	0.729088246822357	-0.286039263779012	0	0	5	0
Non cardiovascular drug	rosiglitazone	Transcriptomics		TRIM23	-0.1159014	0.882228970527649	-0.286011161436935	0	0	5	0
Non cardiovascular drug	rosiglitazone	Transcriptomics		MRPS17	-0.1361644	0.790039241313934	-0.286001161328308	0	0	5	0
Non cardiovascular drug	rosiglitazone	Transcriptomics		AFF2	0.2214553	1	0.285990353808478	0	0	5	0
Non cardiovascular drug	rosiglitazone	Transcriptomics		ANKRD27	0.1325701	0.846515476703644	0.285871138790404	0	0	5	0
Non cardiovascular drug	rosiglitazone	Transcriptomics		SLK	-0.07825205	0.7167107462883	-0.285853036466774	0	0	5	0
Non cardiovascular drug	rosiglitazone	Transcriptomics		RPL13	-0.1212454	1	-0.285843012670668	0	0	5	0
Non cardiovascular drug	rosiglitazone	Transcriptomics		NFAT5	0.07948837	0.93247002363205	0.285829118411652	0	0	5	0
Non cardiovascular drug	rosiglitazone	Transcriptomics		NPC2	-0.08962204	0.921371877193451	-0.285794799103795	0	0	5	0
Non cardiovascular drug	rosiglitazone	Transcriptomics		B3GAT3	0.07570817	0.770044147968292	0.285479132428099	0	0	5	0
Non cardiovascular drug	rosiglitazone	Transcriptomics		KIF27	0.194259	0.901112973690033	0.285449518589069	0	0	5	0
Non cardiovascular drug	rosiglitazone	Transcriptomics		KAT2B	-0.1294899	0.915442109107971	-0.285449084961348	0	0	5	0
Non cardiovascular drug	rosiglitazone	Transcriptomics		TRUB1	-0.126493	0.813818871974945	-0.28542825278803	0	0	5	0
Non cardiovascular drug	rosiglitazone	Transcriptomics		DYNLL2	-0.12075	0.980006814002991	-0.285418370631284	0	0	5	0
Non cardiovascular drug	rosiglitazone	Transcriptomics		PARP12	0.1361666	0.931939423084259	0.2853458266374	0	0	5	0
Non cardiovascular drug	rosiglitazone	Transcriptomics		OAT	-0.07953753	0.841595828533173	-0.285216897095378	0	0	5	0
Non cardiovascular drug	rosiglitazone	Transcriptomics		COMMD7	-0.1364886	0.937669396400452	-0.28519027369107	0	0	5	0
Non cardiovascular drug	rosiglitazone	Transcriptomics		B3GNT2	0.09331719	0.655961632728577	0.2851667517808	1	0	5	20
Non cardiovascular drug	rosiglitazone	Transcriptomics		AFF4	-0.06333084	0.714259326457977	-0.284992538582724	0	0	5	0
Non cardiovascular drug	rosiglitazone	Transcriptomics		TSPYL1	-0.1087142	0.975089192390442	-0.284911999502833	0	0	5	0
Non cardiovascular drug	rosiglitazone	Transcriptomics		ERCC5	0.2197868	0.870872914791107	0.284871948800322	0	0	5	0
Non cardiovascular drug	rosiglitazone	Transcriptomics		SIAE	0.1168962	0.888260841369629	0.284785487218758	0	0	5	0
Non cardiovascular drug	rosiglitazone	Transcriptomics		SYVN1	0.08005317	0.780263543128967	0.284777763772239	0	0	5	0
Non cardiovascular drug	rosiglitazone	Transcriptomics		DLGAP4	0.09109734	0.967203736305237	0.284644365972763	1	0	5	20
Non cardiovascular drug	rosiglitazone	Transcriptomics		ITPKA	0.2139412	0.78482186794281	0.284528727242555	0	0	5	0
Non cardiovascular drug	rosiglitazone	Transcriptomics		VTA1	-0.09653744	0.792756617069244	-0.284506100312862	0	0	5	0
Non cardiovascular drug	rosiglitazone	Transcriptomics		PTPRG	0.1087052	0.988768994808197	0.284480816818444	0	0	5	0
Non cardiovascular drug	rosiglitazone	Transcriptomics		RGS14	0.2518503	0.882549643516541	0.284449550059287	0	0	5	0
Non cardiovascular drug	rosiglitazone	Transcriptomics		TCHP	0.1038213	0.846503615379333	0.284350548029209	0	0	5	0
Non cardiovascular drug	rosiglitazone	Transcriptomics		TACC2	0.0759768	0.773712515830994	0.284086408073134	0	1	5	20
Non cardiovascular drug	rosiglitazone	Transcriptomics		IGSF11	0.135267	0.817308306694031	0.284047740773241	0	0	5	0
Non cardiovascular drug	rosiglitazone	Transcriptomics		ARHGAP6	0.1204267	0.859480142593384	0.284040153728708	0	0	5	0
Non cardiovascular drug	rosiglitazone	Transcriptomics		C8ORF58	0.1163045	0.75305849313736	0.283986470944266	0	0	5	0
Non cardiovascular drug	rosiglitazone	Transcriptomics		UPP1	0.03534371	0.665258705615997	0.283801100329354	0	0	5	0
Non cardiovascular drug	rosiglitazone	Transcriptomics		SAMD1	-0.0307629	0.551198184490204	0.283796854411895	1	0	5	20
Non cardiovascular drug	rosiglitazone	Transcriptomics		FRY	-0.0740603	0.868651688098907	-0.283745161290317	0	1	5	20
Non cardiovascular drug	rosiglitazone	Transcriptomics		SRSF6	-0.1031879	0.859204292297363	-0.283628297188675	0	0	5	0
Non cardiovascular drug	rosiglitazone	Transcriptomics		SNX6	-0.08941884	0.793034672737122	-0.283592143497875	0	0	5	0
Non cardiovascular drug	rosiglitazone	Transcriptomics		HOXA3	0.2254364	1	0.283592023774281	1	0	5	20
Non cardiovascular drug	rosiglitazone	Transcriptomics		MTUS1	0.1051903	0.993994116783142	0.283456711872903	0	0	5	0
Non cardiovascular drug	rosiglitazone	Transcriptomics		TBX4	0.1945684	1	0.283411744863508	1	0	5	20
Non cardiovascular drug	rosiglitazone	Transcriptomics		ORAI3	0.1406766	0.873317003250122	0.28338779150571	0	0	5	0
Non cardiovascular drug	rosiglitazone	Transcriptomics		SEMA4D	0.09984401	0.919861555099487	0.283331750194574	0	0	5	0
Non cardiovascular drug	rosiglitazone	Transcriptomics		RBPMS	0.1022491	0.873593807220459	0.283310839001792	0	0	5	0
Non cardiovascular drug	rosiglitazone	Transcriptomics		CLSPN	-0.06665774	0.786198437213898	-0.282998964567815	0	1	5	20
Non cardiovascular drug	rosiglitazone	Transcriptomics		TYSND1	0.1450626	0.878083467483521	0.282822662735421	0	0	5	0
Non cardiovascular drug	rosiglitazone	Transcriptomics		DPYSL2	0.1060427	0.868699610233307	0.282816112240298	0	0	5	0
Non cardiovascular drug	rosiglitazone	Transcriptomics		PIK3C2B	0.05494568	0.49119570851326	0.282800480634233	1	1	5	40
Non cardiovascular drug	rosiglitazone	Transcriptomics		MGRN1	0.07501928	0.807597219944	0.282799091833576	0	0	5	0
Non cardiovascular drug	rosiglitazone	Transcriptomics		RPS14	-0.09037839	0.783556401729584	-0.282658122648727	0	0	5	0
Non cardiovascular drug	rosiglitazone	Transcriptomics		PPP1R1A	-0.1229515	0.678342878818512	-0.28250587986538	1	1	5	40
Non cardiovascular drug	rosiglitazone	Transcriptomics		CNPY4	-0.1541134	0.925791919231415	-0.282492578008959	0	0	5	0
Non cardiovascular drug	rosiglitazone	Transcriptomics		LRP5L	0.1854238	0.913048386573792	0.282466211695203	0	0	5	0
Non cardiovascular drug	rosiglitazone	Transcriptomics		SYNE3	0.1607792	0.851441264152527	0.282434152196416	0	0	5	0
Non cardiovascular drug	rosiglitazone	Transcriptomics		ACTR3	-0.08036882	0.847180545330048	-0.282427305755043	0	0	5	0
Non cardiovascular drug	rosiglitazone	Transcriptomics		STAC3	0.2214147	0.881659626960754	0.282406701484186	0	0	5	0
Non cardiovascular drug	rosiglitazone	Transcriptomics		KNSTRN	-0.1109617	0.90007084608078	-0.282391636974536	0	0	5	0
Non cardiovascular drug	rosiglitazone	Transcriptomics		LMAN1	-0.09063114	0.791203081607819	-0.282388790971408	0	0	5	0
Non cardiovascular drug	rosiglitazone	Transcriptomics		IGFBP4	-0.001466823	0.36672580242157	-0.282378720201919	0	1	5	20
Non cardiovascular drug	rosiglitazone	Transcriptomics		TCEA1	-0.1108081	0.834142744541168	-0.282378689993176	0	0	5	0
Non cardiovascular drug	rosiglitazone	Transcriptomics		TRMT6	-0.1466743	0.831576764583588	-0.282337217505445	0	0	5	0
Non cardiovascular drug	rosiglitazone	Transcriptomics		OAS3	-0.1203071	0.68127977848053	-0.282282175921468	0	1	5	20
Non cardiovascular drug	rosiglitazone	Transcriptomics		ASNSD1	-0.106547	0.808171987533569	-0.282259963031254	0	0	5	0
Non cardiovascular drug	rosiglitazone	Transcriptomics		HCN2	0.09829552	0.754043877124786	0.282215844551142	0	0	5	0
Non cardiovascular drug	rosiglitazone	Transcriptomics		AOC3	0.3150045	0.999251425266266	0.282098095359121	0	0	5	0
Non cardiovascular drug	rosiglitazone	Transcriptomics		AKR1C2	-0.2863641	0.875063598155975	-0.281971907431308	0	0	5	0
Non cardiovascular drug	rosiglitazone	Transcriptomics		PARD6B	-0.1439276	0.984088182449341	-0.281965747675555	0	1	5	20
Non cardiovascular drug	rosiglitazone	Transcriptomics		CHMP2B	-0.1091048	0.81556099653244	-0.28196137534909	0	0	5	0
Non cardiovascular drug	rosiglitazone	Transcriptomics		TBC1D2	0.1314834	0.864379107952118	0.281923639659512	0	0	5	0
Non cardiovascular drug	rosiglitazone	Transcriptomics		PURG	-0.3051275	0.978377938270569	-0.281864186943334	0	0	5	0
Non cardiovascular drug	rosiglitazone	Transcriptomics		PCDHA9	0.3013424	1	0.281808102806796	1	0	5	20
Non cardiovascular drug	rosiglitazone	Transcriptomics		PFDN5	-0.08974271	0.789990961551666	-0.281757967697913	0	0	5	0
Non cardiovascular drug	rosiglitazone	Transcriptomics		YPEL1	0.07149838	0.765513777732849	0.281637718722309	0	0	5	0
Non cardiovascular drug	rosiglitazone	Transcriptomics		HMGB3	-0.09024616	0.814201414585114	-0.281618161920697	0	0	5	0
Non cardiovascular drug	rosiglitazone	Transcriptomics		TRAF7	0.09713763	0.834069073200226	0.28156629669237	0	0	5	0
Non cardiovascular drug	rosiglitazone	Transcriptomics		LZTS2	0.03601765	0.668046474456787	0.281541894027966	0	0	5	0
Non cardiovascular drug	rosiglitazone	Transcriptomics		PIFO	-0.1184585	0.793518424034119	-0.281482443773821	0	0	5	0
Non cardiovascular drug	rosiglitazone	Transcriptomics		SPTBN5	0.05984171	0.739875555038452	0.281345707987991	0	0	5	0
Non cardiovascular drug	rosiglitazone	Transcriptomics		THBS4	-0.004286787	0.567039668560028	-0.281251525133565	0	1	5	20
Non cardiovascular drug	rosiglitazone	Transcriptomics		KIF5B	-0.1146679	0.899290084838867	-0.281180831079818	0	0	5	0
Non cardiovascular drug	rosiglitazone	Transcriptomics		FKBP11	0.06648096	0.53492546081543	0.280884733131762	1	0	5	20
Non cardiovascular drug	rosiglitazone	Transcriptomics		KIF2C	-0.08830514	0.777582228183746	-0.280868736473812	0	1	5	20
Non cardiovascular drug	rosiglitazone	Transcriptomics		ANKRD52	0.1003481	0.886003375053406	0.280867531884106	0	0	5	0
Non cardiovascular drug	rosiglitazone	Transcriptomics		MST1	0.09324628	0.711003839969635	0.280833371965265	0	0	5	0
Non cardiovascular drug	rosiglitazone	Transcriptomics		ARHGAP4	0.1634421	0.830438435077667	0.280786169928628	0	0	5	0
Non cardiovascular drug	rosiglitazone	Transcriptomics		RAB3A	0.02725468	0.71142190694809	0.280596992426711	0	0	5	0
Non cardiovascular drug	rosiglitazone	Transcriptomics		SMC4	-0.09554955	0.853530883789063	-0.280578587694863	0	0	5	0
Non cardiovascular drug	rosiglitazone	Transcriptomics		ERICH5	0.1817489	0.953910887241364	0.280559115463721	0	0	5	0
Non cardiovascular drug	rosiglitazone	Transcriptomics		ANKRD33B	-0.09831809	0.919638633728027	-0.280549984691777	0	0	5	0
Non cardiovascular drug	rosiglitazone	Transcriptomics		CALHM5	0.2748221	0.940101861953735	0.280538159751607	0	0	5	0
Non cardiovascular drug	rosiglitazone	Transcriptomics		MAGEF1	-0.09779024	0.982176303863525	-0.2805209021979	0	0	5	0
Non cardiovascular drug	rosiglitazone	Transcriptomics		TIAM1	0.2018191	0.956843197345734	0.280469672087382	0	0	5	0
Non cardiovascular drug	rosiglitazone	Transcriptomics		CHMP5	-0.1066525	0.838497221469879	-0.280434937392363	0	0	5	0
Non cardiovascular drug	rosiglitazone	Transcriptomics		RBM48	-0.1485168	0.844613432884216	-0.28037452845318	0	0	5	0
Non cardiovascular drug	rosiglitazone	Transcriptomics		GOPC	-0.1066195	0.834475755691528	-0.280180340563563	0	0	5	0
Non cardiovascular drug	rosiglitazone	Transcriptomics		GNG11	0.2884405	0.871705830097198	0.280120614530344	2	0	5	40
Non cardiovascular drug	rosiglitazone	Transcriptomics		CIP2A	-0.1118843	0.824450790882111	-0.280031523726945	0	0	5	0
Non cardiovascular drug	rosiglitazone	Transcriptomics		FAM218A	-0.2499278	0.796253383159637	-0.27993013831135	0	0	5	0
Non cardiovascular drug	rosiglitazone	Transcriptomics		ZCCHC2	-0.1065118	0.80765426158905	-0.279790772160279	0	0	5	0
Non cardiovascular drug	rosiglitazone	Transcriptomics		POLR2C	-0.1163566	0.931307852268219	-0.279700172903173	0	0	5	0
Non cardiovascular drug	rosiglitazone	Transcriptomics		WDR26	-0.08072806	0.765733480453491	-0.279620568718409	0	0	5	0
Non cardiovascular drug	rosiglitazone	Transcriptomics		RAB33B	-0.09413325	0.760868549346924	-0.279620022944024	0	0	5	0
Non cardiovascular drug	rosiglitazone	Transcriptomics		AUTS2	0.05875872	0.793710112571716	0.279608157104255	1	0	5	20
Non cardiovascular drug	rosiglitazone	Transcriptomics		MYCBP2	0.1096272	0.999774754047394	0.279596959313248	0	0	5	0
Non cardiovascular drug	rosiglitazone	Transcriptomics		STX16	0.07661396	0.781286299228668	0.279574912641505	0	0	5	0
Non cardiovascular drug	rosiglitazone	Transcriptomics		CBFB	-0.09442781	0.808773517608643	-0.27949389026011	0	0	5	0
Non cardiovascular drug	rosiglitazone	Transcriptomics		NLE1	-0.2046624	0.968948185443878	-0.279281679697266	0	0	5	0
Non cardiovascular drug	rosiglitazone	Transcriptomics		MEGF10	-0.2006687	0.750153243541718	-0.279278379726575	1	0	5	20
Non cardiovascular drug	rosiglitazone	Transcriptomics		EFNB2	-0.03410058	0.412414044141769	-0.279196778484724	1	1	5	40
Non cardiovascular drug	rosiglitazone	Transcriptomics		GOLGA8N	0.1814936	0.799269616603851	0.279159098968436	0	0	5	0
Non cardiovascular drug	rosiglitazone	Transcriptomics		METTL27	0.2601939	0.873340904712677	0.279151015386109	1	0	5	20
Non cardiovascular drug	rosiglitazone	Transcriptomics		PID1	0.3142222	0.751345813274384	0.279148461938165	1	0	5	20
Non cardiovascular drug	rosiglitazone	Transcriptomics		B3GNT5	-0.2648097	0.955529630184174	-0.278966150093516	0	0	5	0
Non cardiovascular drug	rosiglitazone	Transcriptomics		UBE2O	0.03911527	0.649150371551514	0.278883718293445	0	0	5	0
Non cardiovascular drug	rosiglitazone	Transcriptomics		INVS	0.1808343	0.997465968132019	0.278809574416114	0	0	5	0
Non cardiovascular drug	rosiglitazone	Transcriptomics		SLC5A1	-0.1183054	0.938932716846466	-0.278800932791878	0	1	5	20
Non cardiovascular drug	rosiglitazone	Transcriptomics		SEPT6	-0.02929611	0.644471347332001	-0.27879340741052	0	0	5	0
Non cardiovascular drug	rosiglitazone	Transcriptomics		SLC12A6	0.08360642	0.897494733333588	0.27872329924517	0	0	5	0
Non cardiovascular drug	rosiglitazone	Transcriptomics		SYNCRIP	-0.08920725	0.831576764583588	-0.278718908369296	0	0	5	0
Non cardiovascular drug	rosiglitazone	Transcriptomics		ARHGAP17	0.08287658	0.871035099029541	0.278714567902208	0	0	5	0
Non cardiovascular drug	rosiglitazone	Transcriptomics		CNPY3	0.1418314	0.96048367023468	0.278670026649937	0	0	5	0
Non cardiovascular drug	rosiglitazone	Transcriptomics		FZD3	-0.07778835	0.729610621929169	-0.278638844398437	0	0	5	0
Non cardiovascular drug	rosiglitazone	Transcriptomics		ZNF112	-0.1765983	0.839295148849487	-0.278634636593929	0	0	5	0
Non cardiovascular drug	rosiglitazone	Transcriptomics		JOSD2	-0.1958246	0.961565256118774	-0.27859594726899	0	0	5	0
Non cardiovascular drug	rosiglitazone	Transcriptomics		C1GALT1C1	-0.1373372	0.819254457950592	-0.278457083368294	0	0	5	0
Non cardiovascular drug	rosiglitazone	Transcriptomics		CACNG6	-0.3953542	0.987987637519836	-0.278354723194326	0	0	5	0
Non cardiovascular drug	rosiglitazone	Transcriptomics		HIVEP3	-0.09058549	0.775517046451569	-0.278286858459767	0	0	5	0
Non cardiovascular drug	rosiglitazone	Transcriptomics		ATP6V1E1	-0.1189633	0.945889592170715	-0.278270982331162	0	0	5	0
Non cardiovascular drug	rosiglitazone	Transcriptomics		DAPK1	-0.1040151	0.991872012615204	-0.278202795800763	0	0	5	0
Non cardiovascular drug	rosiglitazone	Transcriptomics		APOC1	0.2518171	0.952593505382538	0.278162071313101	0	0	5	0
Non cardiovascular drug	rosiglitazone	Transcriptomics		MRPL13	-0.1440428	0.907825827598572	-0.2780602994983	0	0	5	0
Non cardiovascular drug	rosiglitazone	Transcriptomics		CHST15	0.2098624	0.692407250404358	0.278038518847083	1	0	5	20
Non cardiovascular drug	rosiglitazone	Transcriptomics		CLMN	0.3085029	0.967154681682587	0.277992913480452	1	0	5	20
Non cardiovascular drug	rosiglitazone	Transcriptomics		MED15	0.05932868	0.768879890441895	0.27798328149777	0	0	5	0
Non cardiovascular drug	rosiglitazone	Transcriptomics		ZMYND8	0.07327808	0.809297323226929	0.277957821260338	0	0	5	0
Non cardiovascular drug	rosiglitazone	Transcriptomics		FIG4	-0.1349792	0.967689096927643	-0.277774378829712	0	0	5	0
Non cardiovascular drug	rosiglitazone	Transcriptomics		SLC39A13	0.07335345	0.690909326076508	0.277763918036951	0	0	5	0
Non cardiovascular drug	rosiglitazone	Transcriptomics		BTF3	-0.1127368	0.882908523082733	-0.277735573541659	0	0	5	0
Non cardiovascular drug	rosiglitazone	Transcriptomics		NCOA4	-0.09019702	0.820186674594879	-0.277699123847882	0	0	5	0
Non cardiovascular drug	rosiglitazone	Transcriptomics		DCBLD2	-0.1195073	0.836675643920898	-0.277681648802903	0	0	5	0
Non cardiovascular drug	rosiglitazone	Transcriptomics		GEMIN2	-0.1773079	0.828455686569214	-0.277624437492028	0	0	5	0
Non cardiovascular drug	rosiglitazone	Transcriptomics		RPL14	-0.09724714	0.840645909309387	-0.277602476789785	0	0	5	0
Non cardiovascular drug	rosiglitazone	Transcriptomics		CXXC5	0.019218	0.639913439750671	0.277593874179711	0	0	5	0
Non cardiovascular drug	rosiglitazone	Transcriptomics		CCDC171	-0.2431366	0.886284589767456	-0.277567732726792	0	0	5	0
Non cardiovascular drug	rosiglitazone	Transcriptomics		EDN2	0.185039	1	0.277527414940195	1	0	5	20
Non cardiovascular drug	rosiglitazone	Transcriptomics		BLVRB	-0.1587665	0.986331343650818	-0.277519047102615	0	0	5	0
Non cardiovascular drug	rosiglitazone	Transcriptomics		LOC102724770	-0.2862682	0.8720543384552	-0.277517170715216	0	0	5	0
Non cardiovascular drug	rosiglitazone	Transcriptomics		ATP2B1	0.127738	0.968948185443878	0.277516406947717	0	0	5	0
Non cardiovascular drug	rosiglitazone	Transcriptomics		ACAP1	0.05404984	0.743572473526001	0.277369107587878	0	0	5	0
Non cardiovascular drug	rosiglitazone	Transcriptomics		TMEM97	-0.08111948	0.842987656593323	-0.277365136926009	0	1	5	20
Non cardiovascular drug	rosiglitazone	Transcriptomics		PCBP4	0.1036927	0.997582197189331	0.27728467784478	0	0	5	0
Non cardiovascular drug	rosiglitazone	Transcriptomics		PIP4K2A	0.1489339	0.997629821300507	0.277243856679166	0	0	5	0
Non cardiovascular drug	rosiglitazone	Transcriptomics		METAP1	-0.096075	0.820186674594879	-0.277091746719254	0	0	5	0
Non cardiovascular drug	rosiglitazone	Transcriptomics		EGR3	-0.3450768	0.952546238899231	-0.277089676533625	0	0	5	0
Non cardiovascular drug	rosiglitazone	Transcriptomics		EPC1	-0.09166605	0.796390295028687	-0.277067509328569	0	0	5	0
Non cardiovascular drug	rosiglitazone	Transcriptomics		SULT1A1	-0.1293031	0.840362966060638	-0.277048212546643	0	0	5	0
Non cardiovascular drug	rosiglitazone	Transcriptomics		BEX1	-0.1136735	0.784184098243713	-0.277033660192681	0	1	5	20
Non cardiovascular drug	rosiglitazone	Transcriptomics		LCA5L	0.267523	0.984434962272644	0.277001121332182	0	0	5	0
Non cardiovascular drug	rosiglitazone	Transcriptomics		ATF7IP2	0.126541	0.982046604156494	0.276963723037134	0	0	5	0
Non cardiovascular drug	rosiglitazone	Transcriptomics		C21ORF91	-0.08021311	0.696747124195099	-0.27690909597522	0	0	5	0
Non cardiovascular drug	rosiglitazone	Transcriptomics		DCPS	0.1534998	0.866773843765259	0.276820067769574	0	0	5	0
Non cardiovascular drug	rosiglitazone	Transcriptomics		WWP2	0.1017162	0.958537578582764	0.276812475529983	0	0	5	0
Non cardiovascular drug	rosiglitazone	Transcriptomics		ENPP4	-0.1339807	0.828029274940491	-0.276786173519795	0	0	5	0
Non cardiovascular drug	rosiglitazone	Transcriptomics		TAC3	-0.4046629	0.981707632541656	-0.276736338026446	0	0	5	0
Non cardiovascular drug	rosiglitazone	Transcriptomics		SMG9	0.1147384	0.862525522708893	0.276642087037597	0	0	5	0
Non cardiovascular drug	rosiglitazone	Transcriptomics		EPN2	0.07182057	0.871378242969513	0.276621888831628	0	0	5	0
Non cardiovascular drug	rosiglitazone	Transcriptomics		TSN	-0.1113724	0.872522592544556	-0.276586684415177	0	0	5	0
Non cardiovascular drug	rosiglitazone	Transcriptomics		SLC30A9	-0.1052015	0.874503791332245	-0.276380943528197	0	0	5	0
Non cardiovascular drug	rosiglitazone	Transcriptomics		SESN2	-0.1316884	0.91524338722229	-0.276369647920069	0	0	5	0
Non cardiovascular drug	rosiglitazone	Transcriptomics		GUK1	-0.07727107	0.931298434734344	-0.276350059733729	0	0	5	0
Non cardiovascular drug	rosiglitazone	Transcriptomics		CYB5A	-0.1393436	0.99085921049118	-0.276348845549471	0	0	5	0
Non cardiovascular drug	rosiglitazone	Transcriptomics		FNDC1	-0.1313729	0.398811966180801	-0.276322849475557	1	1	5	40
Non cardiovascular drug	rosiglitazone	Transcriptomics		ATAD1	-0.09296256	0.813676536083221	-0.27630593325797	0	0	5	0
Non cardiovascular drug	rosiglitazone	Transcriptomics		LOC728485	-0.3097461	0.975579917430878	-0.276289403237024	0	0	5	0
Non cardiovascular drug	rosiglitazone	Transcriptomics		PRC1	-0.08310644	0.758146643638611	-0.276254640334767	0	1	5	20
Non cardiovascular drug	rosiglitazone	Transcriptomics		ABCA5	-0.09638649	0.760220110416412	-0.27619312064549	0	0	5	0
Non cardiovascular drug	rosiglitazone	Transcriptomics		PIGB	-0.18986	0.792756617069244	-0.27618427322645	0	0	5	0
Non cardiovascular drug	rosiglitazone	Transcriptomics		C1QTNF2	-0.3064306	0.935612857341766	-0.276147410785089	0	0	5	0
Non cardiovascular drug	rosiglitazone	Transcriptomics		KDM1B	-0.1892097	0.993509411811829	-0.276084673529574	0	0	5	0
Non cardiovascular drug	rosiglitazone	Transcriptomics		DLK2	0.3408854	0.99572628736496	0.276081185529348	0	0	5	0
Non cardiovascular drug	rosiglitazone	Transcriptomics		APBA1	0.2286467	0.823402345180511	0.276000369791581	0	0	5	0
Non cardiovascular drug	rosiglitazone	Transcriptomics		TNNI1	-0.1110292	0.843973815441132	-0.275978722966285	0	0	5	0
Non cardiovascular drug	rosiglitazone	Transcriptomics		ARFGEF2	0.06950042	0.95870715379715	0.275960945266651	0	0	5	0
Non cardiovascular drug	rosiglitazone	Transcriptomics		PHC1	0.1116505	0.962559998035431	0.275845205435962	0	0	5	0
Non cardiovascular drug	rosiglitazone	Transcriptomics		RDX	-0.0884539	0.785875201225281	-0.275790805879819	0	0	5	0
Non cardiovascular drug	rosiglitazone	Transcriptomics		GPX3	-0.02151829	0.584828495979309	-0.275764240760464	0	1	5	20
Non cardiovascular drug	rosiglitazone	Transcriptomics		LRRC3C	0.1968156	0.910403788089752	0.275731433624719	0	0	5	0
Non cardiovascular drug	rosiglitazone	Transcriptomics		FNTA	-0.1061977	0.830049932003021	-0.275663575792527	0	0	5	0
Non cardiovascular drug	rosiglitazone	Transcriptomics		ATP6V1C1	-0.08666585	0.792725384235382	-0.275661901180939	0	0	5	0
Non cardiovascular drug	rosiglitazone	Transcriptomics		DPY19L4	-0.0413783	0.67489355802536	-0.275636757197522	0	0	5	0
Non cardiovascular drug	rosiglitazone	Transcriptomics		MPV17	0.1003942	0.943780779838562	0.275633062375161	0	0	5	0
Non cardiovascular drug	rosiglitazone	Transcriptomics		MRVI1	-0.1030513	0.684440672397614	-0.275620307981151	0	1	5	20
Non cardiovascular drug	rosiglitazone	Transcriptomics		FAM216A	-0.2074211	1	-0.275591908168548	0	0	5	0
Non cardiovascular drug	rosiglitazone	Transcriptomics		RPS3	-0.1083237	0.907208681106567	-0.275540290173355	0	0	5	0
Non cardiovascular drug	rosiglitazone	Transcriptomics		PTGS1	-0.1792274	0.838497221469879	-0.275531966259995	0	1	5	20
Non cardiovascular drug	rosiglitazone	Transcriptomics		NOP53	-0.1106437	0.938503980636597	-0.275456144897724	0	0	5	0
Non cardiovascular drug	rosiglitazone	Transcriptomics		VAMP5	-0.08862229	0.821717381477356	-0.275408566492264	0	0	5	0
Non cardiovascular drug	rosiglitazone	Transcriptomics		ABCD3	-0.1122753	0.871620774269104	-0.275163671579623	0	0	5	0
Non cardiovascular drug	rosiglitazone	Transcriptomics		CCNDBP1	-0.101112	0.848098158836365	-0.275135653081007	0	0	5	0
Non cardiovascular drug	rosiglitazone	Transcriptomics		FERMT3	0.1362369	0.813640654087067	0.27512704233257	0	0	5	0
Non cardiovascular drug	rosiglitazone	Transcriptomics		EPB41L1	-0.1384224	0.947928845882416	-0.275064586111247	0	0	5	0
Non cardiovascular drug	rosiglitazone	Transcriptomics		PCDHB3	0.08165468	0.748740911483765	0.275028719590655	0	0	5	0
Non cardiovascular drug	rosiglitazone	Transcriptomics		ODF2L	0.1027263	0.974530756473541	0.274971053152879	0	0	5	0
Non cardiovascular drug	rosiglitazone	Transcriptomics		ZC3H6	0.03984638	0.742692589759827	0.2748677767973	1	0	5	20
Non cardiovascular drug	rosiglitazone	Transcriptomics		LIN7C	-0.1133037	0.901427447795868	-0.274838770525993	0	0	5	0
Non cardiovascular drug	rosiglitazone	Transcriptomics		PLXNA2	0.064891	0.851781010627747	0.274758707654715	0	0	5	0
Non cardiovascular drug	rosiglitazone	Transcriptomics		RUNX1T1	0.03968562	0.694633483886719	0.274757155567482	1	0	5	20
Non cardiovascular drug	rosiglitazone	Transcriptomics		EPS8L2	0.2513624	0.955193161964417	0.274736693387981	0	0	5	0
Non cardiovascular drug	rosiglitazone	Transcriptomics		NDST4	0.1977715	0.885262966156006	0.274707619036393	0	0	5	0
Non cardiovascular drug	rosiglitazone	Transcriptomics		CCDC50	-0.0720343	0.733030498027802	-0.274657315253959	0	0	5	0
Non cardiovascular drug	rosiglitazone	Transcriptomics		SERAC1	-0.1378528	0.823681950569153	-0.274626527390157	0	0	5	0
Non cardiovascular drug	rosiglitazone	Transcriptomics		C17ORF107	-0.2108313	0.80899053812027	-0.274555053073436	0	1	5	20
Non cardiovascular drug	rosiglitazone	Transcriptomics		NDUFV2	-0.1182128	0.903205394744873	-0.27443168336576	0	0	5	0
Non cardiovascular drug	rosiglitazone	Transcriptomics		SCG2	0.1480443	0.124091237783432	-0.274429993445023	2	1	5	60
Non cardiovascular drug	rosiglitazone	Transcriptomics		PI4K2B	-0.1950082	0.899228632450104	-0.274335085350929	0	0	5	0
Non cardiovascular drug	rosiglitazone	Transcriptomics		METTL9	-0.117297	0.900794744491577	-0.27411168584293	0	0	5	0
Non cardiovascular drug	rosiglitazone	Transcriptomics		MDH1B	-0.3276106	0.868051469326019	-0.274022837868112	0	0	5	0
Non cardiovascular drug	rosiglitazone	Transcriptomics		IL34	0.2775028	1	0.27395750439102	0	0	5	0
Non cardiovascular drug	rosiglitazone	Transcriptomics		RASSF4	0.08738835	0.830057322978973	0.273818654088982	0	0	5	0
Non cardiovascular drug	rosiglitazone	Transcriptomics		NDUFS4	-0.1114464	0.818809926509857	-0.273807640757632	0	0	5	0
Non cardiovascular drug	rosiglitazone	Transcriptomics		PRX	0.1271453	0.814437568187714	0.273741188942167	0	0	5	0
Non cardiovascular drug	rosiglitazone	Transcriptomics		BAHD1	0.06240944	0.763709664344788	0.273609059654497	0	0	5	0
Non cardiovascular drug	rosiglitazone	Transcriptomics		BCL11A	0.08354746	0.85164749622345	0.273546018627286	0	0	5	0
Non cardiovascular drug	rosiglitazone	Transcriptomics		MMS19	0.100334	0.894854426383972	0.273499890572498	0	0	5	0
Non cardiovascular drug	rosiglitazone	Transcriptomics		BDH2	-0.1171848	0.983888566493988	-0.273343404577399	0	0	5	0
Non cardiovascular drug	rosiglitazone	Transcriptomics		EIF4A3	-0.1091832	0.966839671134949	-0.273280150118084	0	0	5	0
Non cardiovascular drug	rosiglitazone	Transcriptomics		SLC25A42	0.08493079	0.799324333667755	0.273276911880682	0	0	5	0
Non cardiovascular drug	rosiglitazone	Transcriptomics		MARC1	-0.1699419	0.87112283706665	-0.27322415941769	0	0	5	0
Non cardiovascular drug	rosiglitazone	Transcriptomics		PTP4A1	-0.09447898	0.834217250347137	-0.273187540259714	0	0	5	0
Non cardiovascular drug	rosiglitazone	Transcriptomics		SPHKAP	0.05994462	0.699082732200623	0.27318173849974	0	1	5	20
Non cardiovascular drug	rosiglitazone	Transcriptomics		SNX21	0.06712466	0.812459170818329	0.273055745370547	0	0	5	0
Non cardiovascular drug	rosiglitazone	Transcriptomics		C15ORF62	0.1845593	0.850939393043518	0.273011507551626	0	0	5	0
Non cardiovascular drug	rosiglitazone	Transcriptomics		DEF6	0.2899608	0.925851404666901	0.273003497489811	0	0	5	0
Non cardiovascular drug	rosiglitazone	Transcriptomics		SEC63	-0.08979271	0.80848890542984	-0.272974384761383	0	0	5	0
Non cardiovascular drug	rosiglitazone	Transcriptomics		GLRX5	-0.1457567	0.948185324668884	-0.272960770095255	0	0	5	0
Non cardiovascular drug	rosiglitazone	Transcriptomics		PAG1	-0.03742485	0.696863055229187	-0.272804778034637	0	0	5	0
Non cardiovascular drug	rosiglitazone	Transcriptomics		UQCRFS1	-0.1027319	0.86929714679718	-0.27279444403824	0	0	5	0
Non cardiovascular drug	rosiglitazone	Transcriptomics		RARG	-0.06563716	0.584957361221313	-0.272700417598996	0	1	5	20
Non cardiovascular drug	rosiglitazone	Transcriptomics		INTS1	0.05081554	0.694515764713287	0.272670927132832	0	0	5	0
Non cardiovascular drug	rosiglitazone	Transcriptomics		INTS13	-0.1313827	0.944400906562805	-0.272640357818699	0	0	5	0
Non cardiovascular drug	rosiglitazone	Transcriptomics		EXTL3	0.1140593	0.913170039653778	0.272623215054607	0	0	5	0
Non cardiovascular drug	rosiglitazone	Transcriptomics		BSPRY	0.3295904	0.985317230224609	0.272596557781894	0	0	5	0
Non cardiovascular drug	rosiglitazone	Transcriptomics		TSC2	0.09426944	0.879513621330261	0.272567989965126	0	0	5	0
Non cardiovascular drug	rosiglitazone	Transcriptomics		PIAS2	-0.09235016	0.808773517608643	-0.272423239145694	0	0	5	0
Non cardiovascular drug	rosiglitazone	Transcriptomics		PCLO	0.1222513	0.938500642776489	0.272403340662576	0	0	5	0
Non cardiovascular drug	rosiglitazone	Transcriptomics		HID1	0.1038536	0.834058821201324	0.272356507192356	0	0	5	0
Non cardiovascular drug	rosiglitazone	Transcriptomics		HNRNPAB	-0.1030288	0.995330929756165	-0.272233539474805	0	0	5	0
Non cardiovascular drug	rosiglitazone	Transcriptomics		PALM2	-0.08999297	0.838502049446106	-0.272014228131072	0	0	5	0
Non cardiovascular drug	rosiglitazone	Transcriptomics		OSBPL8	-0.05711441	0.733030498027802	-0.271938052365036	0	0	5	0
Non cardiovascular drug	rosiglitazone	Transcriptomics		PORCN	-0.1140082	0.740053057670593	-0.271915933669877	0	1	5	20
Non cardiovascular drug	rosiglitazone	Transcriptomics		AAK1	0.1041666	1	0.271905152770794	0	0	5	0
Non cardiovascular drug	rosiglitazone	Transcriptomics		PTPRK	-0.3309322	0.844260931015015	-0.271892203375137	0	0	5	0
Non cardiovascular drug	rosiglitazone	Transcriptomics		THEM6	0.150092	0.925442039966583	0.271854212271716	0	0	5	0
Non cardiovascular drug	rosiglitazone	Transcriptomics		EXOC6B	0.1040514	0.977278470993042	0.271719422002936	0	0	5	0
Non cardiovascular drug	rosiglitazone	Transcriptomics		FBXO46	0.041471	0.731866419315338	0.271665764930129	0	0	5	0
Non cardiovascular drug	rosiglitazone	Transcriptomics		FAM76A	-0.1888559	0.996795475482941	-0.271641738469588	0	0	5	0
Non cardiovascular drug	rosiglitazone	Transcriptomics		GNAT2	0.1453674	0.915310323238373	0.271635407314466	0	0	5	0
Non cardiovascular drug	rosiglitazone	Transcriptomics		MRPL24	-0.1569929	0.936475038528442	-0.271608210745011	0	0	5	0
Non cardiovascular drug	rosiglitazone	Transcriptomics		MYADML2	-0.2577987	0.999752044677734	-0.27153404420652	0	0	5	0
Non cardiovascular drug	rosiglitazone	Transcriptomics		RAB23	-0.108511	0.853316128253937	-0.271514148951464	0	0	5	0
Non cardiovascular drug	rosiglitazone	Transcriptomics		BRD4	0.07126866	0.879157662391663	0.271455188812977	0	0	5	0
Non cardiovascular drug	rosiglitazone	Transcriptomics		NRAS	-0.08872057	0.803884208202362	-0.271193519519141	0	0	5	0
Non cardiovascular drug	rosiglitazone	Transcriptomics		KLHDC1	0.2585068	0.963469207286835	0.271033470646714	0	0	5	0
Non cardiovascular drug	rosiglitazone	Transcriptomics		GPR18	-0.3441122	0.846503615379333	-0.270984503353313	0	0	5	0
Non cardiovascular drug	rosiglitazone	Transcriptomics		PRDX2	-0.0989583	0.850085854530334	-0.270983878507706	0	0	5	0
Non cardiovascular drug	rosiglitazone	Transcriptomics		LIMK1	0.1506819	0.911929190158844	0.270978974966512	0	0	5	0
Non cardiovascular drug	rosiglitazone	Transcriptomics		TOMM70	-0.1092604	0.880885124206543	-0.270927812318472	0	0	5	0
Non cardiovascular drug	rosiglitazone	Transcriptomics		CD244	-0.3115812	1	-0.270788530997634	0	1	5	20
Non cardiovascular drug	rosiglitazone	Transcriptomics		NBEAL1	0.1089284	0.977072060108185	0.270678103585599	0	0	5	0
Non cardiovascular drug	rosiglitazone	Transcriptomics		MEIS3	0.2272995	0.809260010719299	0.270610795481918	0	0	5	0
Non cardiovascular drug	rosiglitazone	Transcriptomics		CEP162	0.1313771	0.92553436756134	0.270434492855501	0	0	5	0
Non cardiovascular drug	rosiglitazone	Transcriptomics		ANOS1	-0.1138847	0.992386162281036	-0.270403156748625	0	0	5	0
Non cardiovascular drug	rosiglitazone	Transcriptomics		MAU2	0.08306751	0.852768361568451	0.270399665112465	0	0	5	0
Non cardiovascular drug	rosiglitazone	Transcriptomics		PPP2R5C	-0.1071645	0.879128336906433	-0.270381199122269	0	0	5	0
Non cardiovascular drug	rosiglitazone	Transcriptomics		B3GALT2	-0.1124841	0.948845565319061	-0.270320663540623	0	0	5	0
Non cardiovascular drug	rosiglitazone	Transcriptomics		ABCC8	0.2454343	1	0.270290818115715	0	0	5	0
Non cardiovascular drug	rosiglitazone	Transcriptomics		KYAT1	0.1006775	0.815210819244385	0.27023622080785	0	0	5	0
Non cardiovascular drug	rosiglitazone	Transcriptomics		APPBP2	-0.1067516	0.825934648513794	-0.270231153623317	0	0	5	0
Non cardiovascular drug	rosiglitazone	Transcriptomics		LOXHD1	-0.4207196	0.994760155677795	-0.270226021391217	0	0	5	0
Non cardiovascular drug	rosiglitazone	Transcriptomics		MAST1	0.2636494	0.897460699081421	0.270141632047337	0	0	5	0
Non cardiovascular drug	rosiglitazone	Transcriptomics		APCDD1L	0.212766	1	0.27007052204794	1	0	5	20
Non cardiovascular drug	rosiglitazone	Transcriptomics		NUCB2	-0.1283531	0.984000265598297	-0.269972294100901	0	0	5	0
Non cardiovascular drug	rosiglitazone	Transcriptomics		HMBOX1	0.07869665	0.939626455307007	0.269890426923736	0	0	5	0
Non cardiovascular drug	rosiglitazone	Transcriptomics		NDFIP1	-0.09102604	0.824566304683685	-0.269882296258564	0	0	5	0
Non cardiovascular drug	rosiglitazone	Transcriptomics		ALMS1	0.1076647	0.99487179517746	0.269861916976532	0	0	5	0
Non cardiovascular drug	rosiglitazone	Transcriptomics		MRPS23	-0.1371643	0.9998819231987	-0.269803999269707	0	0	5	0
Non cardiovascular drug	rosiglitazone	Transcriptomics		MTRF1L	-0.1120271	0.814201414585114	-0.269789162739103	0	0	5	0
Non cardiovascular drug	rosiglitazone	Transcriptomics		GTF2B	-0.1326605	0.922228753566742	-0.269671702295777	0	0	5	0
Non cardiovascular drug	rosiglitazone	Transcriptomics		MB21D2	-0.0999274	0.848949790000916	-0.269664012846486	0	0	5	0
Non cardiovascular drug	rosiglitazone	Transcriptomics		KLF6	0.09201503	0.939409017562866	0.269633100356348	0	0	5	0
Non cardiovascular drug	rosiglitazone	Transcriptomics		DOCK8	0.2618414	0.987216174602509	0.269608974854102	0	0	5	0
Non cardiovascular drug	rosiglitazone	Transcriptomics		MVB12B	0.05430323	0.783556401729584	0.269608538705756	0	0	5	0
Non cardiovascular drug	rosiglitazone	Transcriptomics		BIRC2	-0.1084734	0.89277857542038	-0.269518817169186	0	0	5	0
Non cardiovascular drug	rosiglitazone	Transcriptomics		TTC7A	0.1079512	0.843288600444794	0.269483076673068	0	0	5	0
Non cardiovascular drug	rosiglitazone	Transcriptomics		TRIM65	0.1022056	0.779436886310577	0.269474252651157	0	0	5	0
Non cardiovascular drug	rosiglitazone	Transcriptomics		RANBP6	-0.08035427	0.773983359336853	-0.269470948733921	0	0	5	0
Non cardiovascular drug	rosiglitazone	Transcriptomics		VAMP3	-0.08631799	0.870856285095215	-0.269418315279158	0	0	5	0
Non cardiovascular drug	rosiglitazone	Transcriptomics		PAMR1	-0.1833728	0.692737698554993	-0.269379581811643	0	1	5	20
Non cardiovascular drug	rosiglitazone	Transcriptomics		TTC12	0.1509965	0.963915288448334	0.269374782422257	0	0	5	0
Non cardiovascular drug	rosiglitazone	Transcriptomics		LOC101928268	0.2591554	0.860819280147552	0.269284465758442	0	0	5	0
Non cardiovascular drug	rosiglitazone	Transcriptomics		TMEM144	-0.09903923	0.771576702594757	-0.26923824677434	0	0	5	0
Non cardiovascular drug	rosiglitazone	Transcriptomics		LOC100505549	0.3345978	0.958733677864075	0.269187927918492	0	0	5	0
Non cardiovascular drug	rosiglitazone	Transcriptomics		C15ORF56	0.3037623	0.980358839035034	0.269077987292174	0	0	5	0
Non cardiovascular drug	rosiglitazone	Transcriptomics		LEPR	-0.191917	0.842987656593323	-0.269012724024982	0	0	5	0
Non cardiovascular drug	rosiglitazone	Transcriptomics		ARHGEF6	0.1276309	1	0.268982381271599	0	0	5	0
Non cardiovascular drug	rosiglitazone	Transcriptomics		DOCK3	0.02219376	0.775238871574402	0.268932244690171	2	1	5	60
Non cardiovascular drug	rosiglitazone	Transcriptomics		UXS1	-0.1228391	0.931110799312592	-0.268917682959312	0	0	5	0
Non cardiovascular drug	rosiglitazone	Transcriptomics		DDX51	0.09768454	0.832613110542297	0.268842085585802	0	0	5	0
Non cardiovascular drug	rosiglitazone	Transcriptomics		FBXL17	-0.1114913	0.873601496219635	-0.268812534517461	0	0	5	0
Non cardiovascular drug	rosiglitazone	Transcriptomics		UPF3A	0.06550363	0.772304058074951	0.268635144327201	0	0	5	0
Non cardiovascular drug	rosiglitazone	Transcriptomics		DIS3	-0.1213606	0.88768595457077	-0.26860278055449	0	0	5	0
Non cardiovascular drug	rosiglitazone	Transcriptomics		CD68	0.3212373	0.984209835529327	0.268582540031412	0	0	5	0
Non cardiovascular drug	rosiglitazone	Transcriptomics		NELFA	0.03206312	0.706502079963684	0.268543682636422	0	0	5	0
Non cardiovascular drug	rosiglitazone	Transcriptomics		SDF2	-0.09306289	0.784258723258972	-0.268518215477248	0	0	5	0
Non cardiovascular drug	rosiglitazone	Transcriptomics		CPSF4	0.1308973	0.917512178421021	0.268371849457887	0	0	5	0
Non cardiovascular drug	rosiglitazone	Transcriptomics		MAP1A	-0.1192205	0.986558377742767	-0.268368334113012	0	0	5	0
Non cardiovascular drug	rosiglitazone	Transcriptomics		GAPDHS	0.1755227	0.846454203128815	0.268232237504659	0	0	5	0
Non cardiovascular drug	rosiglitazone	Transcriptomics		EMC7	-0.1125059	0.858192026615143	-0.268180606035454	0	0	5	0
Non cardiovascular drug	rosiglitazone	Transcriptomics		PDE6G	0.2506072	0.979484558105469	0.268089848770291	0	0	5	0
Non cardiovascular drug	rosiglitazone	Transcriptomics		ASB1	0.08354661	0.964244186878204	0.268017847468833	0	0	5	0
Non cardiovascular drug	rosiglitazone	Transcriptomics		CIAO2B	-0.09558626	0.905428409576416	-0.268001271714392	0	0	5	0
Non cardiovascular drug	rosiglitazone	Transcriptomics		FGD1	0.07955821	0.891685366630554	0.267970459360539	0	0	5	0
Non cardiovascular drug	rosiglitazone	Transcriptomics		ITGB1BP1	-0.1111645	0.873292207717896	-0.26795665472718	0	0	5	0
Non cardiovascular drug	rosiglitazone	Transcriptomics		STAT2	0.0834107	0.835802793502808	0.267950380646448	0	0	5	0
Non cardiovascular drug	rosiglitazone	Transcriptomics		CACFD1	0.08154299	0.810001015663147	0.267819198088354	0	0	5	0
Non cardiovascular drug	rosiglitazone	Transcriptomics		ZFAND5	-0.08910508	0.830718159675598	-0.267791959773903	0	0	5	0
Non cardiovascular drug	rosiglitazone	Transcriptomics		PMPCB	-0.1111911	0.88925576210022	-0.267721430600914	0	0	5	0
Non cardiovascular drug	rosiglitazone	Transcriptomics		MAP2K1	-0.1118959	0.96815949678421	-0.267699817062983	0	0	5	0
Non cardiovascular drug	rosiglitazone	Transcriptomics		MRI1	0.07786874	0.789637267589569	0.267581358565468	0	0	5	0
Non cardiovascular drug	rosiglitazone	Transcriptomics		REC8	0.05500992	0.585523128509521	0.267578181877325	0	1	5	20
Non cardiovascular drug	rosiglitazone	Transcriptomics		PHACTR3	-0.3443574	1	-0.267504725280579	0	1	5	20
Non cardiovascular drug	rosiglitazone	Transcriptomics		PPARA	0.07266127	0.966809928417206	0.26747273350031	0	0	5	0
Non cardiovascular drug	rosiglitazone	Transcriptomics		ACTR8	-0.08247771	0.840906202793121	-0.267471166750039	0	0	5	0
Non cardiovascular drug	rosiglitazone	Transcriptomics		ZBTB25	0.1237439	0.836234450340271	0.267460195682049	0	0	5	0
Non cardiovascular drug	rosiglitazone	Transcriptomics		TMEM184A	0.07350053	0.783556401729584	0.267458354690544	0	0	5	0
Non cardiovascular drug	rosiglitazone	Transcriptomics		GNPDA1	0.1289088	0.99625551700592	0.267363625572267	0	0	5	0
Non cardiovascular drug	rosiglitazone	Transcriptomics		ZBTB21	-0.1234062	0.858192026615143	-0.267358005318145	0	0	5	0
Non cardiovascular drug	rosiglitazone	Transcriptomics		GATM	-0.02913227	0.720455646514893	-0.267356839799608	0	1	5	20
Non cardiovascular drug	rosiglitazone	Transcriptomics		ATP8A2	0.2122199	0.831991970539093	0.267293307226473	0	0	5	0
Non cardiovascular drug	rosiglitazone	Transcriptomics		ATF5	-0.1022477	0.890383422374725	-0.267226875763178	0	0	5	0
Non cardiovascular drug	rosiglitazone	Transcriptomics		NDUFAF3	-0.1301052	0.977278470993042	-0.267062149639359	0	0	5	0
Non cardiovascular drug	rosiglitazone	Transcriptomics		CBFA2T3	0.1178826	0.797555446624756	0.267038536410601	0	0	5	0
Non cardiovascular drug	rosiglitazone	Transcriptomics		XRCC6	-0.1092087	0.899165987968445	-0.266925595294008	0	0	5	0
Non cardiovascular drug	rosiglitazone	Transcriptomics		AQP7	0.1308809	0.888317465782166	0.266897065135456	1	0	5	20
Non cardiovascular drug	rosiglitazone	Transcriptomics		ZCCHC12	-0.2000177	0.858361065387726	-0.266888517841218	0	1	5	20
Non cardiovascular drug	rosiglitazone	Transcriptomics		SOD2	-0.1025568	0.92346453666687	-0.266859111031131	0	0	5	0
Non cardiovascular drug	rosiglitazone	Transcriptomics		LRRC75A	0.06947944	0.837985455989838	0.26684333401009	0	0	5	0
Non cardiovascular drug	rosiglitazone	Transcriptomics		EPHX4	-0.3423952	0.98313570022583	-0.266798107059773	0	0	5	0
Non cardiovascular drug	rosiglitazone	Transcriptomics		PSMD11	-0.1063243	0.8966965675354	-0.266626050815842	0	0	5	0
Non cardiovascular drug	rosiglitazone	Transcriptomics		P4HA2	-0.07122426	0.888721823692322	-0.266590515332911	0	0	5	0
Non cardiovascular drug	rosiglitazone	Transcriptomics		SLC9A6	-0.0958045	0.76916366815567	-0.266579318698754	0	0	5	0
Non cardiovascular drug	rosiglitazone	Transcriptomics		YTHDF3	-0.07136989	0.771499514579773	-0.266557021250256	0	0	5	0
Non cardiovascular drug	rosiglitazone	Transcriptomics		RPS15	-0.1025024	0.998303413391113	-0.266539017025209	0	0	5	0
Non cardiovascular drug	rosiglitazone	Transcriptomics		NUDT21	-0.0773246	0.781002521514893	-0.266467458666837	0	0	5	0
Non cardiovascular drug	rosiglitazone	Transcriptomics		MCM10	-0.1399231	0.876746296882629	-0.266447851607101	0	0	5	0
Non cardiovascular drug	rosiglitazone	Transcriptomics		SLF1	-0.1386983	0.89242959022522	-0.266386170973337	0	0	5	0
Non cardiovascular drug	rosiglitazone	Transcriptomics		OTOG	0.1695453	0.799739956855774	0.266346356444516	0	0	5	0
Non cardiovascular drug	rosiglitazone	Transcriptomics		TACC3	0.08178954	0.682141602039337	0.266338268992824	0	1	5	20
Non cardiovascular drug	rosiglitazone	Transcriptomics		EXD2	0.1024412	0.982884764671326	0.266290586284102	0	0	5	0
Non cardiovascular drug	rosiglitazone	Transcriptomics		RBFOX2	0.1221977	0.967045426368713	0.266282449379067	0	0	5	0
Non cardiovascular drug	rosiglitazone	Transcriptomics		MTF2	-0.1165657	0.892938137054443	-0.266220785635731	0	0	5	0
Non cardiovascular drug	rosiglitazone	Transcriptomics		ADRA1B	-0.3797554	0.981670737266541	-0.266138322726955	0	0	5	0
Non cardiovascular drug	rosiglitazone	Transcriptomics		SHOC2	-0.1063414	0.858378469944	-0.266095088251421	0	0	5	0
Non cardiovascular drug	rosiglitazone	Transcriptomics		GMDS	-0.2201325	0.863196074962616	-0.266057423978452	0	0	5	0
Non cardiovascular drug	rosiglitazone	Transcriptomics		TSPAN13	-0.09007309	0.79968136548996	-0.266034069845656	0	0	5	0
Non cardiovascular drug	rosiglitazone	Transcriptomics		GPR137C	-0.06068274	0.680217623710632	-0.265996878880628	0	0	5	0
Non cardiovascular drug	rosiglitazone	Transcriptomics		RPS19	-0.08493213	0.934691548347473	-0.265963382206466	0	0	5	0
Non cardiovascular drug	rosiglitazone	Transcriptomics		HDDC2	-0.1198002	0.885945677757263	-0.265926553231418	0	0	5	0
Non cardiovascular drug	rosiglitazone	Transcriptomics		TMEM121	-0.3012295	0.844609797000885	-0.265917491254418	0	1	5	20
Non cardiovascular drug	rosiglitazone	Transcriptomics		PLCH1	-0.2693693	0.754043877124786	-0.265725254116638	0	0	5	0
Non cardiovascular drug	rosiglitazone	Transcriptomics		SEPT7	-0.09480117	0.887587130069733	-0.265681305862896	0	0	5	0
Non cardiovascular drug	rosiglitazone	Transcriptomics		MET	0.1371004	0.963993012905121	0.265647835651354	0	0	5	0
Non cardiovascular drug	rosiglitazone	Transcriptomics		RAB5IF	-0.2192599	0.815312266349792	-0.265592468654492	0	1	5	20
Non cardiovascular drug	rosiglitazone	Transcriptomics		APOL4	-0.2301559	0.912246465682983	-0.265587218731994	0	0	5	0
Non cardiovascular drug	rosiglitazone	Transcriptomics		VPS37B	0.06484459	0.779305279254913	0.265505058223546	0	0	5	0
Non cardiovascular drug	rosiglitazone	Transcriptomics		GLCCI1	-0.1170541	0.949175596237183	-0.265417037460835	0	1	5	20
Non cardiovascular drug	rosiglitazone	Transcriptomics		SFXN5	0.08910165	0.786207377910614	0.265385628320706	0	0	5	0
Non cardiovascular drug	rosiglitazone	Transcriptomics		TBL1X	-0.09506416	0.815503537654877	-0.265304919270082	0	0	5	0
Non cardiovascular drug	rosiglitazone	Transcriptomics		P3H4	-0.05338628	0.696362674236298	-0.265247980460137	0	1	5	20
Non cardiovascular drug	rosiglitazone	Transcriptomics		RFC4	-0.1560239	0.984490215778351	-0.265241824589728	0	0	5	0
Non cardiovascular drug	rosiglitazone	Transcriptomics		SMYD4	0.1370419	0.896027088165283	0.265187974230599	0	0	5	0
Non cardiovascular drug	rosiglitazone	Transcriptomics		UHRF1BP1L	-0.09728391	0.782592713832855	-0.265171478129462	0	0	5	0
Non cardiovascular drug	rosiglitazone	Transcriptomics		ARL6IP5	-0.09497963	0.836146593093872	-0.265091918918188	0	0	5	0
Non cardiovascular drug	rosiglitazone	Transcriptomics		PLIN2	-0.04206189	0.719210386276245	-0.265044184072614	0	0	5	0
Non cardiovascular drug	rosiglitazone	Transcriptomics		TRNP1	-0.1546973	0.931065917015076	-0.264979764701638	0	0	5	0
Non cardiovascular drug	rosiglitazone	Transcriptomics		NR1I3	0.2736878	0.876203417778015	0.264940064476749	0	0	5	0
Non cardiovascular drug	rosiglitazone	Transcriptomics		ARHGEF40	0.09624115	0.849266886711121	0.264856925096507	0	0	5	0
Non cardiovascular drug	rosiglitazone	Transcriptomics		SEC24A	-0.07054611	0.750329077243805	-0.264804277641564	0	0	5	0
Non cardiovascular drug	rosiglitazone	Transcriptomics		DAB1	0.09668411	0.962334871292114	0.264799942261748	0	0	5	0
Non cardiovascular drug	rosiglitazone	Transcriptomics		WDR88	0.1122536	0.83500999212265	0.264689778748274	0	0	5	0
Non cardiovascular drug	rosiglitazone	Transcriptomics		CIT	-0.09081113	0.834965825080872	-0.264606661462865	0	1	5	20
Non cardiovascular drug	rosiglitazone	Transcriptomics		TRIM58	-0.2293458	0.96367222070694	-0.26457947894131	0	0	5	0
Non cardiovascular drug	rosiglitazone	Transcriptomics		KCNQ5	0.03992591	0.782972157001495	0.26449899603343	1	0	5	20
Non cardiovascular drug	rosiglitazone	Transcriptomics		GLUD1	-0.1076459	0.87907600402832	-0.264439498051057	0	0	5	0
Non cardiovascular drug	rosiglitazone	Transcriptomics		KLHL40	-0.1476548	0.765304267406464	-0.264432188342703	0	0	5	0
Non cardiovascular drug	rosiglitazone	Transcriptomics		ARRB1	-0.125326	0.957808971405029	-0.264427038446187	0	0	5	0
Non cardiovascular drug	rosiglitazone	Transcriptomics		TMC6	0.08014973	0.879393935203552	0.264291043075625	0	0	5	0
Non cardiovascular drug	rosiglitazone	Transcriptomics		ZNF852	0.3227045	1	0.264258880179916	0	0	5	0
Non cardiovascular drug	rosiglitazone	Transcriptomics		TARBP1	0.1075398	0.901427447795868	0.26423713450722	0	0	5	0
Non cardiovascular drug	rosiglitazone	Transcriptomics		GPR183	-0.1860248	0.809083640575409	-0.264005428016829	0	0	5	0
Non cardiovascular drug	rosiglitazone	Transcriptomics		RARS	-0.09035216	0.906655788421631	-0.263965060004157	0	0	5	0
Non cardiovascular drug	rosiglitazone	Transcriptomics		BRMS1L	-0.1158846	0.816021859645844	-0.263916770395696	0	0	5	0
Non cardiovascular drug	rosiglitazone	Transcriptomics		PDHX	-0.1092898	0.927320063114166	-0.26385627667137	0	0	5	0
Non cardiovascular drug	rosiglitazone	Transcriptomics		ATPAF1	-0.09542885	0.864451706409454	-0.263854181416051	0	0	5	0
Non cardiovascular drug	rosiglitazone	Transcriptomics		NUMA1	0.08395769	0.828061044216156	0.263825920320682	0	0	5	0
Non cardiovascular drug	rosiglitazone	Transcriptomics		SSR1	-0.0828851	0.840470314025879	-0.263766140709714	0	0	5	0
Non cardiovascular drug	rosiglitazone	Transcriptomics		B4GALT6	-0.146021	0.92526775598526	-0.263745281801533	0	0	5	0
Non cardiovascular drug	rosiglitazone	Transcriptomics		IKBIP	-0.1371871	0.931524693965912	-0.263598279895346	0	0	5	0
Non cardiovascular drug	rosiglitazone	Transcriptomics		SCN4B	0.2744856	0.994574964046478	0.263588410373773	0	0	5	0
Non cardiovascular drug	rosiglitazone	Transcriptomics		ARHGDIA	0.07171343	0.799213051795959	0.263581377403693	0	0	5	0
Non cardiovascular drug	rosiglitazone	Transcriptomics		ZNF341	0.1977848	0.873621463775635	0.263472715458638	0	0	5	0
Non cardiovascular drug	rosiglitazone	Transcriptomics		CCNJL	-0.1942074	0.997465968132019	-0.263432588124796	0	0	5	0
Non cardiovascular drug	rosiglitazone	Transcriptomics		FANCI	-0.1044584	0.905488789081573	-0.263413892270207	0	0	5	0
Non cardiovascular drug	rosiglitazone	Transcriptomics		B3GALT5	0.1497522	0.893754899501801	0.263311833912083	1	0	5	20
Non cardiovascular drug	rosiglitazone	Transcriptomics		OIP5	-0.1739165	0.934570848941803	-0.263295399400668	0	0	5	0
Non cardiovascular drug	rosiglitazone	Transcriptomics		NME1	-0.1811291	0.880979955196381	-0.263255500847145	0	0	5	0
Non cardiovascular drug	rosiglitazone	Transcriptomics		NUDT4	-0.09609152	0.913048386573792	-0.263156114202127	0	0	5	0
Non cardiovascular drug	rosiglitazone	Transcriptomics		WASHC1	0.1947408	0.947897970676422	0.263147467961547	0	0	5	0
Non cardiovascular drug	rosiglitazone	Transcriptomics		USP19	0.08846144	0.937669396400452	0.26295171808949	0	0	5	0
Non cardiovascular drug	rosiglitazone	Transcriptomics		ICA1	0.06991511	0.878592312335968	0.262863048670867	0	0	5	0
Non cardiovascular drug	rosiglitazone	Transcriptomics		CPT1A	0.08465181	0.926389515399933	0.262791436433278	0	0	5	0
Non cardiovascular drug	rosiglitazone	Transcriptomics		CLDN3	0.1726329	0.783434748649597	0.262788991972686	0	0	5	0
Non cardiovascular drug	rosiglitazone	Transcriptomics		SRI	-0.07203777	0.753794491291046	-0.262773125261721	0	0	5	0
Non cardiovascular drug	rosiglitazone	Transcriptomics		SLAIN2	-0.09253149	0.834082841873169	-0.262758684594147	0	0	5	0
Non cardiovascular drug	rosiglitazone	Transcriptomics		CCDC85C	-0.1118452	0.763696730136871	-0.262699617579088	0	1	5	20
Non cardiovascular drug	rosiglitazone	Transcriptomics		FAH	0.2245301	0.943003296852112	0.262616698719335	0	0	5	0
Non cardiovascular drug	rosiglitazone	Transcriptomics		PTRH2	-0.1301591	0.896339416503906	-0.262585917236016	0	0	5	0
Non cardiovascular drug	rosiglitazone	Transcriptomics		RAD51AP1	-0.108338	0.762112677097321	-0.262571893094691	0	0	5	0
Non cardiovascular drug	rosiglitazone	Transcriptomics		GPC6	0.03506062	0.30278879404068	-0.26254950394531	0	1	5	20
Non cardiovascular drug	rosiglitazone	Transcriptomics		STOM	-0.07923113	0.784923493862152	-0.262536113031587	0	0	5	0
Non cardiovascular drug	rosiglitazone	Transcriptomics		SUV39H1	0.143535	0.923494935035706	0.262514485770179	0	0	5	0
Non cardiovascular drug	rosiglitazone	Transcriptomics		HIST2H2BE	-0.07015465	0.765733480453491	-0.262467770552828	0	0	5	0
Non cardiovascular drug	rosiglitazone	Transcriptomics		ARSE	0.3322659	0.997393429279327	0.262465361214236	0	0	5	0
Non cardiovascular drug	rosiglitazone	Transcriptomics		PRNP	-0.1163874	0.978892028331757	-0.262432498668666	0	0	5	0
Non cardiovascular drug	rosiglitazone	Transcriptomics		RGMA	-0.2645983	0.902109742164612	-0.262424479867009	0	0	5	0
Non cardiovascular drug	rosiglitazone	Transcriptomics		ZNF44	0.1107212	0.853666484355927	0.26226458170288	0	0	5	0
Non cardiovascular drug	rosiglitazone	Transcriptomics		VAMP2	0.07785439	0.816074967384338	0.262257966691345	0	0	5	0
Non cardiovascular drug	rosiglitazone	Transcriptomics		FAM172A	-0.1115774	0.794463157653809	-0.262101987329552	0	0	5	0
Non cardiovascular drug	rosiglitazone	Transcriptomics		FIBIN	0.2652241	0.625913321971893	0.262101657263865	2	1	5	60
Non cardiovascular drug	rosiglitazone	Transcriptomics		ASB16	0.09871259	0.816144108772278	0.262097676708318	0	0	5	0
Non cardiovascular drug	rosiglitazone	Transcriptomics		SLC7A11	0.2807187	0.460585236549377	0.261921806055789	3	1	5	80
Non cardiovascular drug	rosiglitazone	Transcriptomics		NFASC	-0.2305179	0.824237823486328	-0.261918534466764	0	1	5	20
Non cardiovascular drug	rosiglitazone	Transcriptomics		FOSL1	0.1949836	1	0.2618584583132	1	0	5	20
Non cardiovascular drug	rosiglitazone	Transcriptomics		LIPH	-0.3135654	0.987553596496582	-0.261833239679392	0	0	5	0
Non cardiovascular drug	rosiglitazone	Transcriptomics		LOXL1	0.1078573	0.378122925758362	-0.261686405856221	1	1	5	40
Non cardiovascular drug	rosiglitazone	Transcriptomics		SLC35B2	-0.07205515	0.847645819187164	-0.261588200836982	0	0	5	0
Non cardiovascular drug	rosiglitazone	Transcriptomics		ANKS3	0.02066087	0.684702396392822	0.261556862645537	0	0	5	0
Non cardiovascular drug	rosiglitazone	Transcriptomics		ZDHHC15	0.2487265	0.959671318531036	0.261397857665743	0	0	5	0
Non cardiovascular drug	rosiglitazone	Transcriptomics		CDKN2C	-0.132749	0.862130403518677	-0.2613521367347	0	1	5	20
Non cardiovascular drug	rosiglitazone	Transcriptomics		NEB	-0.1322634	0.818944990634918	-0.261272397242718	0	0	5	0
Non cardiovascular drug	rosiglitazone	Transcriptomics		ZNF443	0.2192105	0.969492673873901	0.261196573768781	0	0	5	0
Non cardiovascular drug	rosiglitazone	Transcriptomics		COMMD3	-0.1621603	0.899447917938232	-0.261182556424394	0	0	5	0
Non cardiovascular drug	rosiglitazone	Transcriptomics		RPS12	-0.09655273	0.867436408996582	-0.261180333260602	0	0	5	0
Non cardiovascular drug	rosiglitazone	Transcriptomics		MAMDC2	-0.2186599	0.735624074935913	-0.261149228386569	0	0	5	0
Non cardiovascular drug	rosiglitazone	Transcriptomics		SYCE2	0.1954115	0.925757110118866	0.261129819739231	0	0	5	0
Non cardiovascular drug	rosiglitazone	Transcriptomics		ZNF267	-0.1537409	0.820186674594879	-0.261100566472837	0	0	5	0
Non cardiovascular drug	rosiglitazone	Transcriptomics		TOMM22	-0.0901278	0.951701104640961	-0.261079738110644	0	0	5	0
Non cardiovascular drug	rosiglitazone	Transcriptomics		GTF3C6	-0.123972	0.945392489433289	-0.261016765737711	0	0	5	0
Non cardiovascular drug	rosiglitazone	Transcriptomics		QPCTL	0.09640882	0.776677131652832	0.261001287776354	0	0	5	0
Non cardiovascular drug	rosiglitazone	Transcriptomics		GREB1L	-0.2484603	0.993218004703522	-0.260964823495974	0	0	5	0
Non cardiovascular drug	rosiglitazone	Transcriptomics		FAM69B	0.07192186	0.819254457950592	0.260843658625005	0	0	5	0
Non cardiovascular drug	rosiglitazone	Transcriptomics		NT5C3A	-0.1671906	0.842987656593323	-0.260843008863811	0	0	5	0
Non cardiovascular drug	rosiglitazone	Transcriptomics		PIGC	-0.1341149	0.882654786109924	-0.260820476286771	0	0	5	0
Non cardiovascular drug	rosiglitazone	Transcriptomics		WDFY3	0.07246315	0.967195987701416	0.260801939757356	0	0	5	0
Non cardiovascular drug	rosiglitazone	Transcriptomics		MAPRE1	-0.09355565	0.834058821201324	-0.260784667464441	0	0	5	0
Non cardiovascular drug	rosiglitazone	Transcriptomics		FADD	-0.1839575	0.977278470993042	-0.260777508115946	0	0	5	0
Non cardiovascular drug	rosiglitazone	Transcriptomics		RIPK1	0.1296747	0.985945284366608	0.260767003061446	0	0	5	0
Non cardiovascular drug	rosiglitazone	Transcriptomics		ZNF454	0.1965259	0.933880090713501	0.260727868567375	0	0	5	0
Non cardiovascular drug	rosiglitazone	Transcriptomics		RBM44	-0.2686809	0.831991970539093	-0.26072676058377	0	0	5	0
Non cardiovascular drug	rosiglitazone	Transcriptomics		ATP6V0B	-0.08526746	0.924044013023376	-0.260716133876715	0	0	5	0
Non cardiovascular drug	rosiglitazone	Transcriptomics		EGFL7	0.09295744	0.568807423114777	0.260588195105482	0	0	5	0
Non cardiovascular drug	rosiglitazone	Transcriptomics		TXK	-0.3192647	0.95076322555542	-0.260557350110126	0	0	5	0
Non cardiovascular drug	rosiglitazone	Transcriptomics		MBP	-0.2212731	0.745720267295837	-0.260474228954246	0	1	5	20
Non cardiovascular drug	rosiglitazone	Transcriptomics		PTCHD4	0.09831147	0.958626270294189	0.260471005385745	0	0	5	0
Non cardiovascular drug	rosiglitazone	Transcriptomics		STT3B	-0.08766102	0.822336554527283	-0.26039202021455	0	0	5	0
Non cardiovascular drug	rosiglitazone	Transcriptomics		PSMA5	-0.1115608	0.866408228874207	-0.260279283522467	0	0	5	0
Non cardiovascular drug	rosiglitazone	Transcriptomics		LOC101927824	-0.03389774	0.585256278514862	0.260133187120963	1	0	5	20
Non cardiovascular drug	rosiglitazone	Transcriptomics		KRCC1	-0.129172	0.893494129180908	-0.260113624691836	0	0	5	0
Non cardiovascular drug	rosiglitazone	Transcriptomics		MEGF8	0.05600282	0.857905566692352	0.260084669657257	0	0	5	0
Non cardiovascular drug	rosiglitazone	Transcriptomics		AP1S3	0.3286225	0.978456974029541	0.260081113224147	0	0	5	0
Non cardiovascular drug	rosiglitazone	Transcriptomics		ZC3H12B	0.2146178	0.881459772586823	0.259995726584956	0	0	5	0
Non cardiovascular drug	rosiglitazone	Transcriptomics		CENPL	-0.2202705	0.908003926277161	-0.259992938157938	0	0	5	0
Non cardiovascular drug	rosiglitazone	Transcriptomics		TRIM47	0.1930477	0.976576149463654	0.259985893311475	1	0	5	20
Non cardiovascular drug	rosiglitazone	Transcriptomics		LOC100507507	-0.1789653	0.950028419494629	-0.259946015357026	0	0	5	0
Non cardiovascular drug	rosiglitazone	Transcriptomics		RPP14	-0.1104681	0.885011315345764	-0.259933447494635	0	0	5	0
Non cardiovascular drug	rosiglitazone	Transcriptomics		COA4	-0.1157818	0.965713620185852	-0.259769937508306	0	0	5	0
Non cardiovascular drug	rosiglitazone	Transcriptomics		GPR85	0.1894307	0.905428409576416	0.259753586940369	0	0	5	0
Non cardiovascular drug	rosiglitazone	Transcriptomics		LOC107985770	0.04625356	0.591160118579865	0.259752825688055	0	0	5	0
Non cardiovascular drug	rosiglitazone	Transcriptomics		PHF6	-0.1043974	0.769583284854889	-0.259741701778832	0	0	5	0
Non cardiovascular drug	rosiglitazone	Transcriptomics		COMMD1	-0.09672814	0.821142435073853	-0.259672886175515	0	0	5	0
Non cardiovascular drug	rosiglitazone	Transcriptomics		LYPD6	-0.1676202	0.978276550769806	-0.259667633522068	0	0	5	0
Non cardiovascular drug	rosiglitazone	Transcriptomics		NUDT16L1	-0.1315224	0.996558666229248	-0.259632198716529	0	0	5	0
Non cardiovascular drug	rosiglitazone	Transcriptomics		PHLDB1	0.07842781	0.841823935508728	0.259531362109891	0	0	5	0
Non cardiovascular drug	rosiglitazone	Transcriptomics		MAF	0.1167473	0.896669149398804	0.259461741569311	1	0	5	20
Non cardiovascular drug	rosiglitazone	Transcriptomics		MAT2B	-0.08683889	0.801003694534302	-0.259399213609512	0	0	5	0
Non cardiovascular drug	rosiglitazone	Transcriptomics		DTX3	0.08131124	0.839948713779449	0.259361759167406	0	0	5	0
Non cardiovascular drug	rosiglitazone	Transcriptomics		ZNF665	-0.3588246	0.958521842956543	-0.25919623474201	0	0	5	0
Non cardiovascular drug	rosiglitazone	Transcriptomics		PRRX1	-0.09173323	0.710461676120758	-0.259132639035793	0	0	5	0
Non cardiovascular drug	rosiglitazone	Transcriptomics		GET4	0.06131422	0.755800783634186	0.259092166571236	0	0	5	0
Non cardiovascular drug	rosiglitazone	Transcriptomics		CAMSAP2	-0.08600265	0.793261289596558	-0.259057271969456	0	0	5	0
Non cardiovascular drug	rosiglitazone	Transcriptomics		FSTL1	-0.05511875	0.767085373401642	-0.259047077155306	0	1	5	20
Non cardiovascular drug	rosiglitazone	Transcriptomics		STC1	-0.2298062	1	-0.258991853887827	0	1	5	20
Non cardiovascular drug	rosiglitazone	Transcriptomics		TBX18	-0.1222092	0.967221140861511	-0.258926369512971	0	0	5	0
Non cardiovascular drug	rosiglitazone	Transcriptomics		DNAJB5	-0.05580288	0.692541301250458	-0.258894816511548	0	0	5	0
Non cardiovascular drug	rosiglitazone	Transcriptomics		HAT1	-0.09841947	0.856951534748077	-0.258872546284171	0	0	5	0
Non cardiovascular drug	rosiglitazone	Transcriptomics		ZNF146	-0.1063261	0.956601679325104	-0.258814800307148	0	0	5	0
Non cardiovascular drug	rosiglitazone	Transcriptomics		TRAPPC4	-0.07540151	0.890899419784546	-0.258734274862261	0	0	5	0
Non cardiovascular drug	rosiglitazone	Transcriptomics		STXBP2	0.1600002	0.927243709564209	0.258702477577802	0	0	5	0
Non cardiovascular drug	rosiglitazone	Transcriptomics		TGS1	-0.1505129	0.956355512142181	-0.258683953620326	0	0	5	0
Non cardiovascular drug	rosiglitazone	Transcriptomics		PHF12	0.08718207	0.875684261322021	0.258679546988558	0	0	5	0
Non cardiovascular drug	rosiglitazone	Transcriptomics		C1QB	0.21548	1	0.258640836499523	1	0	5	20
Non cardiovascular drug	rosiglitazone	Transcriptomics		CDK12	0.04781275	0.87859970331192	0.258604026562668	0	0	5	0
Non cardiovascular drug	rosiglitazone	Transcriptomics		PNMT	0.07330404	0.780365228652954	0.258597204224938	0	0	5	0
Non cardiovascular drug	rosiglitazone	Transcriptomics		FARSB	-0.1414113	0.950739145278931	-0.25859468104747	0	0	5	0
Non cardiovascular drug	rosiglitazone	Transcriptomics		TSTD1	-0.1283109	0.982409417629242	-0.258487324209805	0	0	5	0
Non cardiovascular drug	rosiglitazone	Transcriptomics		ADCY7	-0.05678377	0.542587697505951	-0.258431618806165	0	1	5	20
Non cardiovascular drug	rosiglitazone	Transcriptomics		FBXO3	-0.1016976	0.875073730945587	-0.258342684761226	0	0	5	0
Non cardiovascular drug	rosiglitazone	Transcriptomics		MRPS7	-0.09866214	0.910961925983429	-0.258220005679379	0	0	5	0
Non cardiovascular drug	rosiglitazone	Transcriptomics		ANKRD13C	-0.1522367	0.92526775598526	-0.258155189748312	0	0	5	0
Non cardiovascular drug	rosiglitazone	Transcriptomics		ANKRD61	0.3197844	0.979581356048584	0.258140123177193	0	0	5	0
Non cardiovascular drug	rosiglitazone	Transcriptomics		PSEN2	-0.09189016	0.77517694234848	-0.258139986987427	0	0	5	0
Non cardiovascular drug	rosiglitazone	Transcriptomics		GAS7	0.0940205	0.939193189144135	0.258052752709633	0	0	5	0
Non cardiovascular drug	rosiglitazone	Transcriptomics		RECQL4	0.02943627	0.661266624927521	0.25805041443529	0	0	5	0
Non cardiovascular drug	rosiglitazone	Transcriptomics		PIP4K2C	0.09688272	0.964709579944611	0.258002290986123	0	0	5	0
Non cardiovascular drug	rosiglitazone	Transcriptomics		TLN2	0.03244855	0.753445029258728	0.257997454412406	1	0	5	20
Non cardiovascular drug	rosiglitazone	Transcriptomics		GRB10	0.1276296	0.912861049175262	0.257992587387836	0	0	5	0
Non cardiovascular drug	rosiglitazone	Transcriptomics		WNK1	0.06941316	0.863629639148712	0.25787354432752	0	0	5	0
Non cardiovascular drug	rosiglitazone	Transcriptomics		C3ORF38	-0.08672859	0.766578555107117	-0.257825166121526	0	0	5	0
Non cardiovascular drug	rosiglitazone	Transcriptomics		SDR39U1	0.1148371	0.831267774105072	0.257780499528999	0	0	5	0
Non cardiovascular drug	rosiglitazone	Transcriptomics		XPR1	-0.04459556	0.649691820144653	-0.257669856124711	0	0	5	0
Non cardiovascular drug	rosiglitazone	Transcriptomics		ASF1A	-0.1428833	0.959152340888977	-0.25766550492058	0	0	5	0
Non cardiovascular drug	rosiglitazone	Transcriptomics		RNFT1	-0.1949072	0.844507217407227	-0.257656613698703	0	0	5	0
Non cardiovascular drug	rosiglitazone	Transcriptomics		RFX2	0.2094924	0.871145784854889	0.257561938679879	0	0	5	0
Non cardiovascular drug	rosiglitazone	Transcriptomics		OGFRL1	-0.09450575	0.798754692077637	-0.257506532467086	0	0	5	0
Non cardiovascular drug	rosiglitazone	Transcriptomics		EFR3B	0.1554301	0.988315165042877	0.257497465613545	0	0	5	0
Non cardiovascular drug	rosiglitazone	Transcriptomics		TENT2	-0.05437295	0.705546677112579	-0.257427253343916	0	0	5	0
Non cardiovascular drug	rosiglitazone	Transcriptomics		GUCY1B1	-0.1346295	0.995881676673889	-0.257375095635435	0	0	5	0
Non cardiovascular drug	rosiglitazone	Transcriptomics		PCNX2	0.189149	0.960386633872986	0.257269081023452	0	0	5	0
Non cardiovascular drug	rosiglitazone	Transcriptomics		SERINC1	-0.08032718	0.810001015663147	-0.257242298501185	0	0	5	0
Non cardiovascular drug	rosiglitazone	Transcriptomics		CENPW	-0.1687647	0.857769072055817	-0.25709202240898	0	0	5	0
Non cardiovascular drug	rosiglitazone	Transcriptomics		EAF2	-0.2952636	0.88223534822464	-0.257080184690715	0	0	5	0
Non cardiovascular drug	rosiglitazone	Transcriptomics		GTF2A2	-0.08416315	0.782851338386536	-0.257075042817233	0	0	5	0
Non cardiovascular drug	rosiglitazone	Transcriptomics		CREBBP	0.0699182	0.916193544864655	0.256931693496992	0	0	5	0
Non cardiovascular drug	rosiglitazone	Transcriptomics		GNL2	-0.09380989	0.960314691066742	-0.25684336403495	0	0	5	0
Non cardiovascular drug	rosiglitazone	Transcriptomics		SPOUT1	0.1039959	0.842410624027252	0.25684043382961	0	0	5	0
Non cardiovascular drug	rosiglitazone	Transcriptomics		CCPG1	-0.1776858	0.922760248184204	-0.25679994022647	0	0	5	0
Non cardiovascular drug	rosiglitazone	Transcriptomics		SNORC	-0.3128397	0.824782371520996	-0.256617029945312	0	0	5	0
Non cardiovascular drug	rosiglitazone	Transcriptomics		ARHGEF7	0.1061791	0.914394080638885	0.256615706223878	0	0	5	0
Non cardiovascular drug	rosiglitazone	Transcriptomics		POLE4	-0.1544197	0.939389109611511	-0.256571087222447	0	0	5	0
Non cardiovascular drug	rosiglitazone	Transcriptomics		LCLAT1	-0.1030862	0.844848036766052	-0.256484020982416	0	0	5	0
Non cardiovascular drug	rosiglitazone	Transcriptomics		CERS5	0.08635938	0.844487011432648	0.256386900603702	0	0	5	0
Non cardiovascular drug	rosiglitazone	Transcriptomics		NACAD	0.1988856	0.9592045545578	0.256195988615769	0	0	5	0
Non cardiovascular drug	rosiglitazone	Transcriptomics		RBM5	0.09321268	0.946930646896362	0.256162418187619	0	0	5	0
Non cardiovascular drug	rosiglitazone	Transcriptomics		GTPBP8	-0.09193803	0.772304058074951	-0.256155480816076	0	0	5	0
Non cardiovascular drug	rosiglitazone	Transcriptomics		SYDE1	0.04526167	0.75890451669693	0.256065028096272	0	0	5	0
Non cardiovascular drug	rosiglitazone	Transcriptomics		MYSM1	0.08809815	0.999774754047394	0.255979415371927	0	0	5	0
Non cardiovascular drug	rosiglitazone	Transcriptomics		RPUSD1	0.06442969	0.839527249336243	0.25589167558393	0	0	5	0
Non cardiovascular drug	rosiglitazone	Transcriptomics		KIAA1755	-0.2015322	0.884257972240448	-0.255842008443641	0	1	5	20
Non cardiovascular drug	rosiglitazone	Transcriptomics		CDC123	-0.1003775	0.938284397125244	-0.255802199058425	0	0	5	0
Non cardiovascular drug	rosiglitazone	Transcriptomics		UBE2V2	-0.1308646	0.887475371360779	-0.255728632532624	0	0	5	0
Non cardiovascular drug	rosiglitazone	Transcriptomics		TRAPPC12	-0.2011526	0.783864915370941	-0.255660303801802	0	1	5	20
Non cardiovascular drug	rosiglitazone	Transcriptomics		PROM2	0.1919038	0.887056052684784	0.255587502238752	0	0	5	0
Non cardiovascular drug	rosiglitazone	Transcriptomics		CXCL16	0.3197098	0.999365568161011	0.255575289408344	0	0	5	0
Non cardiovascular drug	rosiglitazone	Transcriptomics		NPTX2	0.1732333	1	0.255394987858655	1	0	5	20
Non cardiovascular drug	rosiglitazone	Transcriptomics		CCDC40	0.188419	0.891309499740601	0.25538120212291	0	0	5	0
Non cardiovascular drug	rosiglitazone	Transcriptomics		RB1	-0.06703891	0.768290579319	-0.255351160688995	0	0	5	0
Non cardiovascular drug	rosiglitazone	Transcriptomics		CCSAP	-0.07573471	0.753827631473541	-0.255340036658679	0	0	5	0
Non cardiovascular drug	rosiglitazone	Transcriptomics		ERI1	-0.1641861	0.911810755729675	-0.255305477132357	0	0	5	0
Non cardiovascular drug	rosiglitazone	Transcriptomics		MANEAL	0.2975568	0.954534828662872	0.255295000579446	0	0	5	0
Non cardiovascular drug	rosiglitazone	Transcriptomics		COL13A1	0.2229846	0.991207957267761	0.255267886467587	0	0	5	0
Non cardiovascular drug	rosiglitazone	Transcriptomics		GPCPD1	0.1212745	1	0.255213559475443	0	0	5	0
Non cardiovascular drug	rosiglitazone	Transcriptomics		RSL1D1	-0.1175809	0.95680171251297	-0.255209273096695	0	0	5	0
Non cardiovascular drug	rosiglitazone	Transcriptomics		OLFM1	-0.1971148	0.82134598493576	-0.255080684363244	0	1	5	20
Non cardiovascular drug	rosiglitazone	Transcriptomics		ZBTB7A	0.03991021	0.71703165769577	0.255002737355788	0	0	5	0
Non cardiovascular drug	rosiglitazone	Transcriptomics		ZNF674	-0.232437	0.990928411483765	-0.254994095104464	0	0	5	0
Non cardiovascular drug	rosiglitazone	Transcriptomics		CLN6	0.1402075	0.991669833660126	0.254812333502235	0	0	5	0
Non cardiovascular drug	rosiglitazone	Transcriptomics		TBC1D19	-0.1061333	0.803584337234497	-0.254795246363798	0	0	5	0
Non cardiovascular drug	rosiglitazone	Transcriptomics		FAM173A	0.08890305	0.711098074913025	0.254682511000041	0	0	5	0
Non cardiovascular drug	rosiglitazone	Transcriptomics		FAM19A5	0.1893814	1	0.254645633365607	1	0	5	20
Non cardiovascular drug	rosiglitazone	Transcriptomics		SARAF	-0.1005777	0.928021311759949	-0.254639088245726	0	0	5	0
Non cardiovascular drug	rosiglitazone	Transcriptomics		AAMDC	-0.1360618	0.881034433841705	-0.254623636536623	0	0	5	0
Non cardiovascular drug	rosiglitazone	Transcriptomics		MSANTD4	-0.06492568	0.741048395633698	-0.254617824889086	0	0	5	0
Non cardiovascular drug	rosiglitazone	Transcriptomics		STRAP	-0.1075697	0.949208319187164	-0.254578013860616	0	0	5	0
Non cardiovascular drug	rosiglitazone	Transcriptomics		MVP	0.08738661	0.940922975540161	0.254557790481549	1	0	5	20
Non cardiovascular drug	rosiglitazone	Transcriptomics		CTSD	0.1021853	0.915331780910492	0.254529711731651	0	0	5	0
Non cardiovascular drug	rosiglitazone	Transcriptomics		TUFT1	-0.09411535	0.779305279254913	-0.254519038637444	0	0	5	0
Non cardiovascular drug	rosiglitazone	Transcriptomics		NMI	0.1996668	1	0.254515336687124	1	0	5	20
Non cardiovascular drug	rosiglitazone	Transcriptomics		RPL39	-0.1361963	0.834082841873169	-0.254416677813466	0	0	5	0
Non cardiovascular drug	rosiglitazone	Transcriptomics		CLEC16A	0.08283258	0.847086012363434	0.254411664119238	0	0	5	0
Non cardiovascular drug	rosiglitazone	Transcriptomics		SLC18A2	-0.1740218	0.838497221469879	-0.254252123759872	0	0	5	0
Non cardiovascular drug	rosiglitazone	Transcriptomics		FNDC4	-0.1452651	0.943119585514069	-0.254200553598624	0	0	5	0
Non cardiovascular drug	rosiglitazone	Transcriptomics		GCNT1	0.265056	0.969410181045532	0.254198640933748	0	0	5	0
Non cardiovascular drug	rosiglitazone	Transcriptomics		ARHGEF25	0.1170289	0.980906009674072	0.254175943641916	0	0	5	0
Non cardiovascular drug	rosiglitazone	Transcriptomics		PPM1F	0.08488731	0.866362869739532	0.254174240231914	0	0	5	0
Non cardiovascular drug	rosiglitazone	Transcriptomics		PSMB1	-0.0824725	0.812222599983215	-0.254026594289421	0	0	5	0
Non cardiovascular drug	rosiglitazone	Transcriptomics		THBS1	-0.03873533	0.666158974170685	-0.254005469652284	0	1	5	20
Non cardiovascular drug	rosiglitazone	Transcriptomics		ZNF444	0.05229913	0.752931356430054	0.254004436932212	0	0	5	0
Non cardiovascular drug	rosiglitazone	Transcriptomics		HSPB11	-0.2276396	0.963167488574982	-0.253985462020529	0	0	5	0
Non cardiovascular drug	rosiglitazone	Transcriptomics		VPS13B	0.07165779	0.953244030475616	0.253857539297986	1	0	5	20
Non cardiovascular drug	rosiglitazone	Transcriptomics		SYNM	-0.09587471	0.914293050765991	-0.253752385026379	0	0	5	0
Non cardiovascular drug	rosiglitazone	Transcriptomics		SARS	-0.06996627	0.933857560157776	-0.253691714493819	0	0	5	0
Non cardiovascular drug	rosiglitazone	Transcriptomics		GCAT	-0.1314318	0.986331343650818	-0.25367352482722	0	0	5	0
Non cardiovascular drug	rosiglitazone	Transcriptomics		TATDN1	-0.1277016	0.831267774105072	-0.253636048931117	0	0	5	0
Non cardiovascular drug	rosiglitazone	Transcriptomics		C2ORF72	0.1302596	0.790468215942383	0.25362225672147	0	0	5	0
Non cardiovascular drug	rosiglitazone	Transcriptomics		PRKAA1	-0.07566832	0.789251029491425	-0.253601188874552	0	0	5	0
Non cardiovascular drug	rosiglitazone	Transcriptomics		IGFBPL1	-0.2020945	0.93142694234848	-0.253516015879014	0	0	5	0
Non cardiovascular drug	rosiglitazone	Transcriptomics		ZNF385C	-0.05339362	0.665258705615997	0.253455389584171	0	0	5	0
Non cardiovascular drug	rosiglitazone	Transcriptomics		RBM18	-0.1179594	0.901209473609924	-0.253343044815305	0	0	5	0
Non cardiovascular drug	rosiglitazone	Transcriptomics		SLC22A17	-0.103482	0.827542006969452	-0.253264100892788	0	0	5	0
Non cardiovascular drug	rosiglitazone	Transcriptomics		MTMR11	0.2125466	0.973234355449677	0.2531798578362	1	0	5	20
Non cardiovascular drug	rosiglitazone	Transcriptomics		CKAP4	-0.01629965	0.576548099517822	-0.253140317916191	0	1	5	20
Non cardiovascular drug	rosiglitazone	Transcriptomics		PFN2	-0.07959308	0.794016659259796	-0.253068860378204	0	0	5	0
Non cardiovascular drug	rosiglitazone	Transcriptomics		IRS2	0.1493279	0.979512572288513	0.253015812351124	0	0	5	0
Non cardiovascular drug	rosiglitazone	Transcriptomics		UTP6	-0.128552	0.916035771369934	-0.252995107422216	0	0	5	0
Non cardiovascular drug	rosiglitazone	Transcriptomics		FKBP7	-0.10332	0.757419347763062	-0.252974178370779	0	1	5	20
Non cardiovascular drug	rosiglitazone	Transcriptomics		VPS37A	-0.117019	0.894010663032532	-0.252919230366636	0	0	5	0
Non cardiovascular drug	rosiglitazone	Transcriptomics		LDLRAD4	0.08667309	0.970365464687347	0.252911000368888	0	0	5	0
Non cardiovascular drug	rosiglitazone	Transcriptomics		SNRPB2	-0.09441431	0.827662825584412	-0.252881796394583	0	0	5	0
Non cardiovascular drug	rosiglitazone	Transcriptomics		IFI44L	0.1992702	1	0.252822904448266	1	0	5	20
Non cardiovascular drug	rosiglitazone	Transcriptomics		MRPL17	-0.1309976	0.928271234035492	-0.252689821878064	0	0	5	0
Non cardiovascular drug	rosiglitazone	Transcriptomics		SOGA1	0.05729915	0.919692635536194	0.252646769874475	0	0	5	0
Non cardiovascular drug	rosiglitazone	Transcriptomics		MPP7	-0.09982212	0.815503537654877	-0.252575771087988	0	0	5	0
Non cardiovascular drug	rosiglitazone	Transcriptomics		MEAF6	-0.09372064	0.91873824596405	-0.252503921088365	0	0	5	0
Non cardiovascular drug	rosiglitazone	Transcriptomics		LRRC59	-0.0900736	0.991774022579193	-0.252500482073994	0	0	5	0
Non cardiovascular drug	rosiglitazone	Transcriptomics		PCDH20	0.06166766	0.910649120807648	0.25246448733882	0	0	5	0
Non cardiovascular drug	rosiglitazone	Transcriptomics		CCDC91	-0.09206865	0.788316965103149	-0.252449265291247	0	0	5	0
Non cardiovascular drug	rosiglitazone	Transcriptomics		HAS2	0.2601	1	0.252250438367096	1	0	5	20
Non cardiovascular drug	rosiglitazone	Transcriptomics		RAB26	0.3230181	0.949039995670319	0.25218564593114	0	0	5	0
Non cardiovascular drug	rosiglitazone	Transcriptomics		RABEPK	-0.1149668	0.826815664768219	-0.251972610529017	0	1	5	20
Non cardiovascular drug	rosiglitazone	Transcriptomics		BCAP31	-0.08456354	0.819493770599365	-0.251939391975226	0	0	5	0
Non cardiovascular drug	rosiglitazone	Transcriptomics		BMP8B	0.2912343	1	0.251936598445177	0	0	5	0
Non cardiovascular drug	rosiglitazone	Transcriptomics		JAK2	-0.01051188	0.457379788160324	-0.251833931608045	0	1	5	20
Non cardiovascular drug	rosiglitazone	Transcriptomics		KIF26A	-0.09703728	0.257798731327057	-0.25183150775723	0	1	5	20
Non cardiovascular drug	rosiglitazone	Transcriptomics		NME9	0.2258304	0.922228753566742	0.251784063825483	0	0	5	0
Non cardiovascular drug	rosiglitazone	Transcriptomics		BHLHE41	0.2479901	1	0.25163095891428	0	0	5	0
Non cardiovascular drug	rosiglitazone	Transcriptomics		TMEM37	0.2170763	0.998901009559631	0.25149302413592	0	0	5	0
Non cardiovascular drug	rosiglitazone	Transcriptomics		MCM5	0.06402306	0.919723749160767	0.251487826023726	1	0	5	20
Non cardiovascular drug	rosiglitazone	Transcriptomics		TRPT1	0.1252349	0.951137125492096	0.25145542059822	0	0	5	0
Non cardiovascular drug	rosiglitazone	Transcriptomics		LRMDA	-0.1115286	0.771659255027771	-0.251376732147846	0	0	5	0
Non cardiovascular drug	rosiglitazone	Transcriptomics		PKD1L2	0.01668035	0.763050198554993	0.251351213646006	0	0	5	0
Non cardiovascular drug	rosiglitazone	Transcriptomics		SLC16A4	0.2013902	0.848890423774719	0.251346066132792	0	0	5	0
Non cardiovascular drug	rosiglitazone	Transcriptomics		MCU	-0.09211589	0.912395179271698	-0.251208128838242	0	0	5	0
Non cardiovascular drug	rosiglitazone	Transcriptomics		C17ORF100	0.1907084	0.835468649864197	0.251194671473233	0	0	5	0
Non cardiovascular drug	rosiglitazone	Transcriptomics		ANKRD36B	0.2121904	0.95680171251297	0.251187727689032	0	0	5	0
Non cardiovascular drug	rosiglitazone	Transcriptomics		PPP1R26	0.03666433	0.75931316614151	0.251175723646897	0	0	5	0
Non cardiovascular drug	rosiglitazone	Transcriptomics		VDAC1	-0.09909765	0.893851280212402	-0.251099959044031	0	0	5	0
Non cardiovascular drug	rosiglitazone	Transcriptomics		MID2	-0.06655855	0.82438325881958	-0.251068017607231	0	0	5	0
Non cardiovascular drug	rosiglitazone	Transcriptomics		RNF25	0.1339379	0.925442039966583	0.251056827714241	0	0	5	0
Non cardiovascular drug	rosiglitazone	Transcriptomics		EMILIN2	0.08421085	0.899650454521179	0.250951772179014	0	0	5	0
Non cardiovascular drug	rosiglitazone	Transcriptomics		HSP90AA1	-0.09925334	0.882654786109924	-0.250941614419837	0	0	5	0
Non cardiovascular drug	rosiglitazone	Transcriptomics		CNTFR	-0.0535184	0.64594703912735	-0.250897007441116	1	1	5	40
Non cardiovascular drug	rosiglitazone	Transcriptomics		IKZF2	0.07626069	0.919261991977692	0.250835083635201	0	0	5	0
Non cardiovascular drug	rosiglitazone	Transcriptomics		WDR18	0.05812924	0.699852466583252	0.250832905807786	0	0	5	0
Non cardiovascular drug	rosiglitazone	Transcriptomics		TCF15	0.203682	0.802155554294586	0.250785779424364	0	0	5	0
Non cardiovascular drug	rosiglitazone	Transcriptomics		NCAPH	-0.08273385	0.821495413780212	-0.250708473194182	0	1	5	20
Non cardiovascular drug	rosiglitazone	Transcriptomics		PCDH19	-0.04906721	0.588418900966644	-0.250706155645997	0	1	5	20
Non cardiovascular drug	rosiglitazone	Transcriptomics		STAMBPL1	0.1815907	0.877398133277893	0.250602234840329	0	0	5	0
Non cardiovascular drug	rosiglitazone	Transcriptomics		DHX29	-0.1209232	0.911756098270416	-0.250583635810158	0	0	5	0
Non cardiovascular drug	rosiglitazone	Transcriptomics		BCLAF3	0.09149215	0.778140544891357	0.250560957604638	0	0	5	0
Non cardiovascular drug	rosiglitazone	Transcriptomics		TRIO	0.09025286	0.982176303863525	0.250554004005057	0	0	5	0
Non cardiovascular drug	rosiglitazone	Transcriptomics		SH3BGRL2	-0.1332225	0.888119101524353	-0.250528046457904	0	0	5	0
Non cardiovascular drug	rosiglitazone	Transcriptomics		HNRNPLL	-0.1124661	0.927447259426117	-0.250515588311455	0	0	5	0
Non cardiovascular drug	rosiglitazone	Transcriptomics		NGLY1	-0.1311586	0.985703527927399	-0.250432661725557	0	0	5	0
Non cardiovascular drug	rosiglitazone	Transcriptomics		TENT5B	-0.06133275	0.890277147293091	-0.2503679732254	0	0	5	0
Non cardiovascular drug	rosiglitazone	Transcriptomics		SLCO3A1	-0.08970704	0.978693902492523	-0.250362026431504	0	1	5	20
Non cardiovascular drug	rosiglitazone	Transcriptomics		SV2B	-0.217539	0.779436886310577	-0.250270572849234	0	0	5	0
Non cardiovascular drug	rosiglitazone	Transcriptomics		RNGTT	-0.1395546	0.908911526203156	-0.25024412380531	0	0	5	0
Non cardiovascular drug	rosiglitazone	Transcriptomics		PCDHGB1	0.2431073	0.926667273044586	0.250212304997876	0	0	5	0
Non cardiovascular drug	rosiglitazone	Transcriptomics		ARHGDIG	0.264512	0.999635577201843	0.250195239849939	0	0	5	0
Non cardiovascular drug	rosiglitazone	Transcriptomics		IGSF9	-0.1680127	0.564591884613037	-0.250145557472964	0	1	5	20
Non cardiovascular drug	rosiglitazone	Transcriptomics		PDGFRL	0.2609677	0.965003848075867	0.250104257030873	0	0	5	0
Non cardiovascular drug	rosiglitazone	Transcriptomics		TIMM23	-0.1078527	0.933934986591339	-0.250089839247373	0	0	5	0
Non cardiovascular drug	rosiglitazone	Transcriptomics		ALOX12	0.1294761	0.844487011432648	0.2499885548764	0	0	5	0
Non cardiovascular drug	rosiglitazone	Transcriptomics		THRA	0.07391015	0.869817435741425	0.249979128448764	0	0	5	0
Non cardiovascular drug	rosiglitazone	Transcriptomics		RHBDD2	0.07314374	0.955883204936981	0.24989183718969	0	0	5	0
Non cardiovascular drug	rosiglitazone	Transcriptomics		PSMB4	-0.08874028	0.845189034938812	-0.249885602471186	0	0	5	0
Non cardiovascular drug	rosiglitazone	Transcriptomics		POC1B	0.1641513	0.966945230960846	0.249851900757116	0	0	5	0
Non cardiovascular drug	rosiglitazone	Transcriptomics		FASTKD2	-0.09830194	0.86704558134079	-0.249842348205285	0	0	5	0
Non cardiovascular drug	rosiglitazone	Transcriptomics		PITPNC1	-0.1899535	0.821448266506195	-0.24982346486316	0	0	5	0
Non cardiovascular drug	rosiglitazone	Transcriptomics		ZNF425	-0.1487053	0.918379306793213	-0.249815893667161	0	0	5	0
Non cardiovascular drug	rosiglitazone	Transcriptomics		THOC3	0.250293	0.87690269947052	0.249778091455225	0	0	5	0
Non cardiovascular drug	rosiglitazone	Transcriptomics		ARHGAP25	-0.2937478	0.985857725143433	-0.249729912076594	0	0	5	0
Non cardiovascular drug	rosiglitazone	Transcriptomics		CETN3	-0.1803313	0.902262032032013	-0.249728292749642	0	0	5	0
Non cardiovascular drug	rosiglitazone	Transcriptomics		STPG1	0.2102667	0.97664338350296	0.249676296975635	0	0	5	0
Non cardiovascular drug	rosiglitazone	Transcriptomics		FAM49B	-0.08124156	0.813588917255402	-0.249558581986234	0	0	5	0
Non cardiovascular drug	rosiglitazone	Transcriptomics		SERPINB9	-0.08572402	0.872215628623962	-0.249543053310873	0	0	5	0
Non cardiovascular drug	rosiglitazone	Transcriptomics		MNAT1	-0.1514843	0.915442109107971	-0.249539285015735	0	0	5	0
Non cardiovascular drug	rosiglitazone	Transcriptomics		ZNF584	0.1127246	0.914884030818939	0.249518238354602	0	0	5	0
Non cardiovascular drug	rosiglitazone	Transcriptomics		SMAD6	0.07666578	0.502271890640259	0.249412139059695	0	1	5	20
Non cardiovascular drug	rosiglitazone	Transcriptomics		SSPN	-0.0948315	0.898561120033264	-0.249391292861685	0	0	5	0
Non cardiovascular drug	rosiglitazone	Transcriptomics		SLFNL1	0.3006779	0.966486215591431	0.249295658206881	0	0	5	0
Non cardiovascular drug	rosiglitazone	Transcriptomics		DZIP1L	0.1046735	0.87716019153595	0.24927196859131	0	0	5	0
Non cardiovascular drug	rosiglitazone	Transcriptomics		ST3GAL6	-0.02071875	0.596876382827759	-0.249236585463473	0	0	5	0
Non cardiovascular drug	rosiglitazone	Transcriptomics		NKX3-1	-0.1969601	0.909594118595123	-0.248959339565969	0	0	5	0
Non cardiovascular drug	rosiglitazone	Transcriptomics		HIST1H4H	-0.2194485	0.866362869739532	-0.24895461003141	0	0	5	0
Non cardiovascular drug	rosiglitazone	Transcriptomics		MSH6	-0.1045802	0.985664665699005	-0.248932535185555	0	0	5	0
Non cardiovascular drug	rosiglitazone	Transcriptomics		ARF5	-0.03707777	0.797417223453522	-0.248848768515368	0	1	5	20
Non cardiovascular drug	rosiglitazone	Transcriptomics		KCND3	0.0352285	0.744710028171539	0.248792229624847	1	0	5	20
Non cardiovascular drug	rosiglitazone	Transcriptomics		TMEM64	-0.0995419	0.864627778530121	-0.248773529454318	0	0	5	0
Non cardiovascular drug	rosiglitazone	Transcriptomics		C1QTNF12	0.2405682	0.904837191104889	0.24870888729961	0	0	5	0
Non cardiovascular drug	rosiglitazone	Transcriptomics		CAP1	0.100017	0.978395938873291	0.248690428503848	1	0	5	20
Non cardiovascular drug	rosiglitazone	Transcriptomics		FADS3	0.1067637	0.922228753566742	0.248664438834507	0	0	5	0
Non cardiovascular drug	rosiglitazone	Transcriptomics		ZNF225	-0.2258174	0.927940547466278	-0.248656516201516	0	0	5	0
Non cardiovascular drug	rosiglitazone	Transcriptomics		CHRNG	-0.3462024	1	-0.248587011317363	0	0	5	0
Non cardiovascular drug	rosiglitazone	Transcriptomics		THAP12	-0.08811311	0.826354324817657	-0.248582545857194	0	0	5	0
Non cardiovascular drug	rosiglitazone	Transcriptomics		ZNF439	0.07499778	0.750329077243805	0.248529768909479	0	0	5	0
Non cardiovascular drug	rosiglitazone	Transcriptomics		TUBB2A	-0.1082063	0.932820022106171	-0.248496806163615	0	0	5	0
Non cardiovascular drug	rosiglitazone	Transcriptomics		LRRC8B	0.1487922	0.940101861953735	0.248406675803807	0	0	5	0
Non cardiovascular drug	rosiglitazone	Transcriptomics		RPAP1	0.07789787	0.905243873596191	0.248266808998908	0	0	5	0
Non cardiovascular drug	rosiglitazone	Transcriptomics		MELK	-0.1253302	0.993839681148529	-0.248211703309121	0	0	5	0
Non cardiovascular drug	rosiglitazone	Transcriptomics		JAKMIP3	0.2717779	0.879513621330261	0.248208738378089	0	0	5	0
Non cardiovascular drug	rosiglitazone	Transcriptomics		MARCH7	-0.09022717	0.828455686569214	-0.24813008412516	0	0	5	0
Non cardiovascular drug	rosiglitazone	Transcriptomics		IRF3	0.0774818	0.798734366893768	0.248112953951139	0	0	5	0
Non cardiovascular drug	rosiglitazone	Transcriptomics		ZCCHC18	0.1756933	0.92036384344101	0.248039626376356	0	0	5	0
Non cardiovascular drug	rosiglitazone	Transcriptomics		FANCG	0.1304529	0.888200044631958	0.24802543986115	0	0	5	0
Non cardiovascular drug	rosiglitazone	Transcriptomics		ZNF585A	-0.1239733	0.910448014736176	-0.248021937399395	0	0	5	0
Non cardiovascular drug	rosiglitazone	Transcriptomics		CD82	0.1426699	0.991009891033173	0.247969261104938	0	0	5	0
Non cardiovascular drug	rosiglitazone	Transcriptomics		NSD2	0.04747048	0.848651170730591	0.247910721521105	0	0	5	0
Non cardiovascular drug	rosiglitazone	Transcriptomics		ITGA7	0.1021359	0.970463931560516	0.247898305276884	0	0	5	0
Non cardiovascular drug	rosiglitazone	Transcriptomics		SUMO3	-0.1038835	0.845124006271362	-0.247851390061374	0	0	5	0
Non cardiovascular drug	rosiglitazone	Transcriptomics		TJP2	-0.1064713	0.983847737312317	-0.247811600314452	0	0	5	0
Non cardiovascular drug	rosiglitazone	Transcriptomics		CGRRF1	-0.1431778	0.828157782554626	-0.247734936323621	0	0	5	0
Non cardiovascular drug	rosiglitazone	Transcriptomics		C5ORF22	-0.1240524	0.915310323238373	-0.24771821797178	0	0	5	0
Non cardiovascular drug	rosiglitazone	Transcriptomics		HECW2	0.06534383	0.980831444263458	0.247650701951349	0	0	5	0
Non cardiovascular drug	rosiglitazone	Transcriptomics		DDX3X	-0.07417847	0.801003694534302	-0.247622777822928	0	0	5	0
Non cardiovascular drug	rosiglitazone	Transcriptomics		ZNF662	0.2878875	1	0.247618487574455	0	0	5	0
Non cardiovascular drug	rosiglitazone	Transcriptomics		NR1H3	0.2223076	0.951830565929413	0.247552723980257	0	0	5	0
Non cardiovascular drug	rosiglitazone	Transcriptomics		NSMCE2	-0.116148	0.864806711673737	-0.247474983336704	0	0	5	0
Non cardiovascular drug	rosiglitazone	Transcriptomics		MLYCD	0.1142966	0.962559998035431	0.247427308116828	0	0	5	0
Non cardiovascular drug	rosiglitazone	Transcriptomics		RBM12	-0.06062393	0.765733480453491	-0.247395209559341	0	0	5	0
Non cardiovascular drug	rosiglitazone	Transcriptomics		PLOD2	-0.08787952	0.954879283905029	-0.247310268814337	0	0	5	0
Non cardiovascular drug	rosiglitazone	Transcriptomics		NDUFA4L2	0.1956008	0.805864155292511	0.247245481851519	0	0	5	0
Non cardiovascular drug	rosiglitazone	Transcriptomics		CHST14	0.1111178	0.900477051734924	0.247061505742032	0	0	5	0
Non cardiovascular drug	rosiglitazone	Transcriptomics		AGAP9	0.1290293	0.864674866199493	0.247016847543613	0	0	5	0
Non cardiovascular drug	rosiglitazone	Transcriptomics		CRYAB	-0.104502	0.94770884513855	-0.246954858399732	0	0	5	0
Non cardiovascular drug	rosiglitazone	Transcriptomics		HPR	0.1957128	0.964602470397949	0.246939120101023	0	0	5	0
Non cardiovascular drug	rosiglitazone	Transcriptomics		ZNF10	-0.1129491	0.800992012023926	-0.246938447184799	0	0	5	0
Non cardiovascular drug	rosiglitazone	Transcriptomics		KIF7	0.07064061	0.788271248340607	0.246920854575291	0	0	5	0
Non cardiovascular drug	rosiglitazone	Transcriptomics		ATL2	-0.09629481	0.877840101718903	-0.246839538016891	0	0	5	0
Non cardiovascular drug	rosiglitazone	Transcriptomics		LRRTM4	-0.1084834	0.724425852298737	-0.246817613772436	0	0	5	0
Non cardiovascular drug	rosiglitazone	Transcriptomics		SLC4A5	0.1251845	0.944043636322021	0.246810516168665	0	0	5	0
Non cardiovascular drug	rosiglitazone	Transcriptomics		NBPF12	0.1497666	0.986331343650818	0.24680272853129	0	0	5	0
Non cardiovascular drug	rosiglitazone	Transcriptomics		GATAD1	0.08452201	0.869817435741425	0.246787434833164	0	0	5	0
Non cardiovascular drug	rosiglitazone	Transcriptomics		FEN1	-0.09673778	0.924801528453827	-0.24672769451531	0	0	5	0
Non cardiovascular drug	rosiglitazone	Transcriptomics		MAP2K3	-0.1163649	0.998715817928314	-0.246723404219001	0	0	5	0
Non cardiovascular drug	rosiglitazone	Transcriptomics		FKBP5	-0.03983951	0.78364235162735	-0.24671864472166	0	1	5	20
Non cardiovascular drug	rosiglitazone	Transcriptomics		ACTC1	-0.07710358	0.754752099514008	-0.246682762400486	0	0	5	0
Non cardiovascular drug	rosiglitazone	Transcriptomics		MYO15A	0.2787935	0.950082421302795	0.246668305799749	0	0	5	0
Non cardiovascular drug	rosiglitazone	Transcriptomics		AHRR	0.2283817	0.905488789081573	0.246640919911092	0	0	5	0
Non cardiovascular drug	rosiglitazone	Transcriptomics		HMGCLL1	-0.1403943	0.929182469844818	-0.246551802328167	0	0	5	0
Non cardiovascular drug	rosiglitazone	Transcriptomics		DUT	-0.09289338	0.975957632064819	-0.24653963873451	0	0	5	0
Non cardiovascular drug	rosiglitazone	Transcriptomics		DNAJC24	-0.1130143	0.935344517230988	-0.246529958589481	0	0	5	0
Non cardiovascular drug	rosiglitazone	Transcriptomics		KPNA1	-0.07598168	0.789051055908203	-0.24650041618121	0	0	5	0
Non cardiovascular drug	rosiglitazone	Transcriptomics		EPHB4	0.08602534	0.870607256889343	0.24648870470185	0	0	5	0
Non cardiovascular drug	rosiglitazone	Transcriptomics		FANCC	0.1244907	0.979104161262512	0.246412658762911	0	0	5	0
Non cardiovascular drug	rosiglitazone	Transcriptomics		ZCWPW1	0.1100574	0.824710965156555	0.246379789508046	0	0	5	0
Non cardiovascular drug	rosiglitazone	Transcriptomics		CFAP70	0.2198995	0.959225177764893	0.246377852639591	0	0	5	0
Non cardiovascular drug	rosiglitazone	Transcriptomics		ZNF490	0.1519231	0.876296877861023	0.246341685851878	0	0	5	0
Non cardiovascular drug	rosiglitazone	Transcriptomics		PDE10A	0.08643765	0.853484451770782	0.246331373041749	0	0	5	0
Non cardiovascular drug	rosiglitazone	Transcriptomics		RGS12	0.07433001	0.87389075756073	0.24632636391981	0	0	5	0
Non cardiovascular drug	rosiglitazone	Transcriptomics		MSH3	-0.144939	0.907384991645813	-0.246312403394216	0	0	5	0
Non cardiovascular drug	rosiglitazone	Transcriptomics		ALKBH7	-0.1370376	0.996909558773041	-0.246271240792886	0	0	5	0
Non cardiovascular drug	rosiglitazone	Transcriptomics		SUGP1	0.06821948	0.810923218727112	0.246246298592928	0	0	5	0
Non cardiovascular drug	rosiglitazone	Transcriptomics		ADA2	0.08312728	0.997465968132019	0.246241559161222	1	0	5	20
Non cardiovascular drug	rosiglitazone	Transcriptomics		RPLP1	-0.09971578	0.892259418964386	-0.246186687201246	0	0	5	0
Non cardiovascular drug	rosiglitazone	Transcriptomics		PSENEN	-0.1177501	0.874871373176575	-0.246013163390185	0	0	5	0
Non cardiovascular drug	rosiglitazone	Transcriptomics		RNF168	-0.1132193	0.99897426366806	-0.246008474428732	0	0	5	0
Non cardiovascular drug	rosiglitazone	Transcriptomics		HSPB6	0.09760976	0.959443330764771	0.246000411097223	0	0	5	0
Non cardiovascular drug	rosiglitazone	Transcriptomics		EPS8	0.1187503	0.855086505413055	0.245988610763418	0	0	5	0
Non cardiovascular drug	rosiglitazone	Transcriptomics		CD58	-0.03493874	0.693895995616913	-0.245961807619992	0	0	5	0
Non cardiovascular drug	rosiglitazone	Transcriptomics		VMAC	0.1691482	0.953232049942017	0.245923158862825	0	0	5	0
Non cardiovascular drug	rosiglitazone	Transcriptomics		ARSJ	0.05300129	0.715772926807404	0.245886046756808	0	1	5	20
Non cardiovascular drug	rosiglitazone	Transcriptomics		BAIAP3	0.2155332	0.911362946033478	0.245865488595871	0	0	5	0
Non cardiovascular drug	rosiglitazone	Transcriptomics		ANLN	-0.08874623	0.570855438709259	-0.24584595620846	1	1	5	40
Non cardiovascular drug	rosiglitazone	Transcriptomics		FLT3	0.2181304	1	0.245710838740699	1	0	5	20
Non cardiovascular drug	rosiglitazone	Transcriptomics		NELFCD	0.09229945	0.878499031066895	0.245709699618581	0	0	5	0
Non cardiovascular drug	rosiglitazone	Transcriptomics		PDRG1	-0.1348719	0.977278470993042	-0.245696950472221	0	0	5	0
Non cardiovascular drug	rosiglitazone	Transcriptomics		GKAP1	-0.1466792	0.870757281780243	-0.245628886276833	0	0	5	0
Non cardiovascular drug	rosiglitazone	Transcriptomics		JUND	-0.05728894	0.749050915241241	-0.24556171323062	0	1	5	20
Non cardiovascular drug	rosiglitazone	Transcriptomics		MED14	0.09197775	0.95101672410965	0.245382375706275	0	0	5	0
Non cardiovascular drug	rosiglitazone	Transcriptomics		ARFIP1	-0.1136527	0.824417471885681	-0.24527582993422	0	0	5	0
Non cardiovascular drug	rosiglitazone	Transcriptomics		LTBP3	0.02216712	0.60903537273407	0.245227032409478	0	0	5	0
Non cardiovascular drug	rosiglitazone	Transcriptomics		REPIN1	0.03629963	0.742498397827148	0.245200772231268	0	0	5	0
Non cardiovascular drug	rosiglitazone	Transcriptomics		FLJ45513	0.06360944	0.828724086284637	0.245153394226692	0	0	5	0
Non cardiovascular drug	rosiglitazone	Transcriptomics		UBTF	0.054479	0.855060517787933	0.245143259611939	0	0	5	0
Non cardiovascular drug	rosiglitazone	Transcriptomics		LYPLA2	0.1168529	0.945776164531708	0.245062320293238	0	0	5	0
Non cardiovascular drug	rosiglitazone	Transcriptomics		USP46	-0.1052171	0.945135474205017	-0.245038622666599	0	0	5	0
Non cardiovascular drug	rosiglitazone	Transcriptomics		SRGAP2B	0.3005032	1	0.245027915971989	0	0	5	0
Non cardiovascular drug	rosiglitazone	Transcriptomics		KIFAP3	-0.06917232	0.75277578830719	-0.244984752487928	0	0	5	0
Non cardiovascular drug	rosiglitazone	Transcriptomics		TMEM70	-0.1347789	0.887889802455902	-0.24497121446067	0	0	5	0
Non cardiovascular drug	rosiglitazone	Transcriptomics		SSU72	-0.1039041	0.988315165042877	-0.244841210382149	0	0	5	0
Non cardiovascular drug	rosiglitazone	Transcriptomics		SLC35A5	-0.08066032	0.763563692569733	-0.244785760328108	0	0	5	0
Non cardiovascular drug	rosiglitazone	Transcriptomics		SLX4IP	0.2063764	0.92744779586792	0.244730076789026	0	0	5	0
Non cardiovascular drug	rosiglitazone	Transcriptomics		PRKG1	0.1431647	0.939463257789612	0.244721535355044	0	0	5	0
Non cardiovascular drug	rosiglitazone	Transcriptomics		EAPP	-0.1259029	0.980251312255859	-0.244673002804084	0	0	5	0
Non cardiovascular drug	rosiglitazone	Transcriptomics		FBXL8	0.312617	0.927724659442902	0.24463676737019	0	0	5	0
Non cardiovascular drug	rosiglitazone	Transcriptomics		GPR108	0.1052361	0.911820471286774	0.244579015224404	0	0	5	0
Non cardiovascular drug	rosiglitazone	Transcriptomics		CHORDC1	-0.1296947	0.92087709903717	-0.244566020282361	0	0	5	0
Non cardiovascular drug	rosiglitazone	Transcriptomics		TSEN54	0.02983087	0.739875555038452	0.244545748354406	0	0	5	0
Non cardiovascular drug	rosiglitazone	Transcriptomics		NUP54	-0.1011863	0.813588917255402	-0.244439319658695	0	0	5	0
Non cardiovascular drug	rosiglitazone	Transcriptomics		TRIM14	0.1989538	0.95879590511322	0.244400443548726	0	0	5	0
Non cardiovascular drug	rosiglitazone	Transcriptomics		WDR17	0.2334516	1	0.244366112231596	1	0	5	20
Non cardiovascular drug	rosiglitazone	Transcriptomics		HNMT	0.1782696	0.99575811624527	0.24435211088132	0	0	5	0
Non cardiovascular drug	rosiglitazone	Transcriptomics		MRPL34	-0.1123372	0.998038828372955	-0.244340914112238	0	0	5	0
Non cardiovascular drug	rosiglitazone	Transcriptomics		CD160	0.2125864	0.930927574634552	0.244338141640336	0	0	5	0
Non cardiovascular drug	rosiglitazone	Transcriptomics		GGA1	0.06927712	0.823569715023041	0.244308291607408	0	0	5	0
Non cardiovascular drug	rosiglitazone	Transcriptomics		LTK	0.1986502	0.892076551914215	0.244221937648261	0	0	5	0
Non cardiovascular drug	rosiglitazone	Transcriptomics		METAP2	-0.1021166	0.896027088165283	-0.244186142131938	0	0	5	0
Non cardiovascular drug	rosiglitazone	Transcriptomics		CLDN15	0.1859338	0.812008798122406	0.2441757317886	0	0	5	0
Non cardiovascular drug	rosiglitazone	Transcriptomics		FRMPD3	0.3120252	0.931319415569305	0.244163285814275	0	0	5	0
Non cardiovascular drug	rosiglitazone	Transcriptomics		AURKA	-0.06370273	0.75877571105957	-0.244163246257889	0	1	5	20
Non cardiovascular drug	rosiglitazone	Transcriptomics		TMEM45B	-0.3434997	0.965889692306519	-0.24412072846125	0	0	5	0
Non cardiovascular drug	rosiglitazone	Transcriptomics		NCAPD2	0.07801465	0.956156015396118	0.244109246581073	0	0	5	0
Non cardiovascular drug	rosiglitazone	Transcriptomics		DOHH	-0.2357033	0.977278470993042	-0.244090863506081	0	0	5	0
Non cardiovascular drug	rosiglitazone	Transcriptomics		BTBD1	-0.09259427	0.871945559978485	-0.244079392912059	0	0	5	0
Non cardiovascular drug	rosiglitazone	Transcriptomics		ZNF257	-0.1929394	0.832622408866882	-0.244002676898899	0	0	5	0
Non cardiovascular drug	rosiglitazone	Transcriptomics		SLC22A23	-0.1193635	0.944043636322021	-0.24399108140726	0	0	5	0
Non cardiovascular drug	rosiglitazone	Transcriptomics		SLC28A1	0.2762814	0.999008893966675	0.243849493053079	0	0	5	0
Non cardiovascular drug	rosiglitazone	Transcriptomics		RELT	-0.1746919	0.943777024745941	-0.243826834234547	0	0	5	0
Non cardiovascular drug	rosiglitazone	Transcriptomics		FAM214B	0.09452166	0.845888674259186	0.243723745728804	0	0	5	0
Non cardiovascular drug	rosiglitazone	Transcriptomics		FITM1	-0.1126206	0.953156709671021	-0.243668883646025	0	0	5	0
Non cardiovascular drug	rosiglitazone	Transcriptomics		EYA3	0.06803241	0.818597614765167	0.243647351633871	0	0	5	0
Non cardiovascular drug	rosiglitazone	Transcriptomics		CDKN2AIP	-0.09646685	0.799275636672974	-0.243583817803203	0	0	5	0
Non cardiovascular drug	rosiglitazone	Transcriptomics		DRAM2	-0.1278447	0.910346746444702	-0.243529497475376	0	0	5	0
Non cardiovascular drug	rosiglitazone	Transcriptomics		ISL1	-0.1514988	0.821220278739929	-0.24345185907558	0	1	5	20
Non cardiovascular drug	rosiglitazone	Transcriptomics		ARMCX3	-0.07302727	0.803507030010223	-0.243398836437437	0	0	5	0
Non cardiovascular drug	rosiglitazone	Transcriptomics		STARD13	-0.1182598	0.918917298316956	-0.243365596417068	0	0	5	0
Non cardiovascular drug	rosiglitazone	Transcriptomics		KCMF1	-0.1142532	0.927940547466278	-0.243240923058002	0	0	5	0
Non cardiovascular drug	rosiglitazone	Transcriptomics		DENND2A	0.1037423	0.484843701124191	-0.243094718015897	0	1	5	20
Non cardiovascular drug	rosiglitazone	Transcriptomics		TCEAL1	-0.1290757	0.87907600402832	-0.242926665507214	0	0	5	0
Non cardiovascular drug	rosiglitazone	Transcriptomics		ACVR1	0.1120924	1	0.242921112304442	0	0	5	0
Non cardiovascular drug	rosiglitazone	Transcriptomics		USP16	-0.08173819	0.815444350242615	-0.242891740940906	0	0	5	0
Non cardiovascular drug	rosiglitazone	Transcriptomics		GXYLT2	-0.1832693	0.874946713447571	-0.242815289581584	0	0	5	0
Non cardiovascular drug	rosiglitazone	Transcriptomics		ELAC2	0.07097472	0.871378242969513	0.242802597900828	0	0	5	0
Non cardiovascular drug	rosiglitazone	Transcriptomics		TP53I11	0.08140316	0.961064100265503	0.242780868899611	0	0	5	0
Non cardiovascular drug	rosiglitazone	Transcriptomics		SMO	0.05959956	0.799739956855774	0.242724741186649	0	0	5	0
Non cardiovascular drug	rosiglitazone	Transcriptomics		HM13	-0.08228755	0.855588436126709	-0.242650775966261	0	0	5	0
Non cardiovascular drug	rosiglitazone	Transcriptomics		DHTKD1	-0.1224293	0.985945284366608	-0.242617689658922	0	0	5	0
Non cardiovascular drug	rosiglitazone	Transcriptomics		PTPRD	0.08399491	0.995571792125702	0.2425623592719	0	0	5	0
Non cardiovascular drug	rosiglitazone	Transcriptomics		CYP51A1	-0.07617201	0.785311341285706	-0.242503075900636	0	0	5	0
Non cardiovascular drug	rosiglitazone	Transcriptomics		MAP7	0.2194031	0.948185324668884	0.242454542966829	0	0	5	0
Non cardiovascular drug	rosiglitazone	Transcriptomics		DNAJA1	-0.1033015	0.905488789081573	-0.242421915215608	0	0	5	0
Non cardiovascular drug	rosiglitazone	Transcriptomics		SIPA1L3	0.05887818	0.880120098590851	0.242334025893072	0	0	5	0
Non cardiovascular drug	rosiglitazone	Transcriptomics		TBC1D30	0.191472	0.995177507400513	0.242278329612756	0	0	5	0
Non cardiovascular drug	rosiglitazone	Transcriptomics		FABP3	-0.0485877	0.706178843975067	-0.242276976891222	0	0	5	0
Non cardiovascular drug	rosiglitazone	Transcriptomics		LOC100130357	0.19378	0.939389109611511	0.24227063699095	0	0	5	0
Non cardiovascular drug	rosiglitazone	Transcriptomics		ZNF668	0.1219051	0.83500999212265	0.242254478609098	0	0	5	0
Non cardiovascular drug	rosiglitazone	Transcriptomics		IFT74	-0.1371384	0.876286804676056	-0.242242107775445	0	0	5	0
Non cardiovascular drug	rosiglitazone	Transcriptomics		STEAP3	0.2007831	0.859361529350281	0.242209133759854	0	0	5	0
Non cardiovascular drug	rosiglitazone	Transcriptomics		ZNF286B	-0.2702929	0.88750833272934	-0.242183392163133	0	0	5	0
Non cardiovascular drug	rosiglitazone	Transcriptomics		TTI2	-0.1801536	0.932785868644714	-0.242171317661574	0	0	5	0
Non cardiovascular drug	rosiglitazone	Transcriptomics		TGFB1	0.09739628	0.772220551967621	0.242138147026725	0	0	5	0
Non cardiovascular drug	rosiglitazone	Transcriptomics		RDH11	-0.09536916	0.899978756904602	-0.242120188299928	0	0	5	0
Non cardiovascular drug	rosiglitazone	Transcriptomics		C1QTNF6	0.206379	0.43136739730835	0.242094173645994	0	1	5	20
Non cardiovascular drug	rosiglitazone	Transcriptomics		PRRC2A	0.2170053	0.987966954708099	0.241974527127574	0	0	5	0
Non cardiovascular drug	rosiglitazone	Transcriptomics		COQ10B	-0.08705615	0.812587261199951	-0.241882646824924	0	0	5	0
Non cardiovascular drug	rosiglitazone	Transcriptomics		MRPL57	-0.1266326	0.964905798435211	-0.241853063042866	0	0	5	0
Non cardiovascular drug	rosiglitazone	Transcriptomics		ZFP91	-0.08136175	0.818533599376678	-0.241830579539433	0	0	5	0
Non cardiovascular drug	rosiglitazone	Transcriptomics		GRPEL1	-0.1118371	0.866992890834808	-0.241755140287529	0	0	5	0
Non cardiovascular drug	rosiglitazone	Transcriptomics		DUSP16	-0.04010279	0.70539528131485	-0.241688473216931	0	0	5	0
Non cardiovascular drug	rosiglitazone	Transcriptomics		FBXL3	-0.07496935	0.794098615646362	-0.241654125744577	0	0	5	0
Non cardiovascular drug	rosiglitazone	Transcriptomics		MCC	-0.09436716	0.98780757188797	-0.241583584119344	0	1	5	20
Non cardiovascular drug	rosiglitazone	Transcriptomics		HDDC3	0.110384	0.826354324817657	0.241550096166426	0	0	5	0
Non cardiovascular drug	rosiglitazone	Transcriptomics		BAD	-0.1294672	0.979750335216522	-0.241539000773044	0	0	5	0
Non cardiovascular drug	rosiglitazone	Transcriptomics		CES3	0.1293922	0.773086428642273	0.241448442660162	0	0	5	0
Non cardiovascular drug	rosiglitazone	Transcriptomics		NOC4L	0.1080436	0.880918741226196	0.241440878724328	0	0	5	0
Non cardiovascular drug	rosiglitazone	Transcriptomics		CD83	-0.381058	0.996291816234589	-0.241376184420353	0	0	5	0
Non cardiovascular drug	rosiglitazone	Transcriptomics		RPL6	-0.09381729	0.899979591369629	-0.241346654550282	0	0	5	0
Non cardiovascular drug	rosiglitazone	Transcriptomics		CA14	-0.1001994	0.962640047073364	-0.241234625801475	0	1	5	20
Non cardiovascular drug	rosiglitazone	Transcriptomics		GYG2	-0.118682	0.899979591369629	-0.241221530622857	0	0	5	0
Non cardiovascular drug	rosiglitazone	Transcriptomics		TSPAN2	-0.03648698	0.675559818744659	-0.241206269641403	0	0	5	0
Non cardiovascular drug	rosiglitazone	Transcriptomics		DCUN1D5	-0.1339825	0.987117767333984	-0.24117562571397	0	0	5	0
Non cardiovascular drug	rosiglitazone	Transcriptomics		FAM107B	0.09424867	0.884556770324707	0.241163561345728	1	0	5	20
Non cardiovascular drug	rosiglitazone	Transcriptomics		ANKRD18A	-0.05097613	0.680929660797119	-0.241137424722654	0	0	5	0
Non cardiovascular drug	rosiglitazone	Transcriptomics		C16ORF54	0.2107682	1	0.241042951755454	1	0	5	20
Non cardiovascular drug	rosiglitazone	Transcriptomics		RILPL1	0.008242989	0.672649562358856	0.240896446871095	0	0	5	0
Non cardiovascular drug	rosiglitazone	Transcriptomics		CARMIL1	0.1418973	0.959244191646576	0.240892186002801	0	0	5	0
Non cardiovascular drug	rosiglitazone	Transcriptomics		UFC1	-0.09068533	0.858192026615143	-0.24085150229437	0	0	5	0
Non cardiovascular drug	rosiglitazone	Transcriptomics		ATP1B2	-0.09314438	0.933759331703186	-0.24084941297585	0	0	5	0
Non cardiovascular drug	rosiglitazone	Transcriptomics		GPN2	0.1410138	0.996508419513702	0.240777092828619	0	0	5	0
Non cardiovascular drug	rosiglitazone	Transcriptomics		FAM117B	0.1510609	0.936826109886169	0.240738656200554	0	0	5	0
Non cardiovascular drug	rosiglitazone	Transcriptomics		KIAA1958	0.0681027	0.936545014381409	0.240649214748027	0	0	5	0
Non cardiovascular drug	rosiglitazone	Transcriptomics		MPLKIP	-0.1543228	0.985574722290039	-0.240623135654297	0	0	5	0
Non cardiovascular drug	rosiglitazone	Transcriptomics		RECQL	-0.1366812	0.870757281780243	-0.240602932421575	0	0	5	0
Non cardiovascular drug	rosiglitazone	Transcriptomics		RNF187	-0.04819768	0.82172691822052	-0.240412075110984	0	0	5	0
Non cardiovascular drug	rosiglitazone	Transcriptomics		CLK4	-0.1179433	0.895558953285217	-0.240374132739209	0	0	5	0
Non cardiovascular drug	rosiglitazone	Transcriptomics		SMARCA4	0.06720256	0.846503615379333	0.240359380200607	0	0	5	0
Non cardiovascular drug	rosiglitazone	Transcriptomics		DIAPH1	0.09329321	0.985319495201111	0.240294026469419	0	0	5	0
Non cardiovascular drug	rosiglitazone	Transcriptomics		BARD1	-0.09475787	0.840196073055267	-0.240184399800733	0	0	5	0
Non cardiovascular drug	rosiglitazone	Transcriptomics		NKTR	0.09493876	0.971633017063141	0.240179123046789	0	0	5	0
Non cardiovascular drug	rosiglitazone	Transcriptomics		RBM28	0.08040664	0.900292932987213	0.240164433426717	0	0	5	0
Non cardiovascular drug	rosiglitazone	Transcriptomics		ZNF41	0.1281115	0.90431147813797	0.240156875134149	0	0	5	0
Non cardiovascular drug	rosiglitazone	Transcriptomics		SPDYE2	0.2081034	0.900794744491577	0.240059589159398	0	0	5	0
Non cardiovascular drug	rosiglitazone	Transcriptomics		ZNF468	-0.1853453	0.912611722946167	-0.240052393111552	0	0	5	0
Non cardiovascular drug	rosiglitazone	Transcriptomics		GLRX3	-0.09355076	0.894807100296021	-0.240051412274245	0	0	5	0
Non cardiovascular drug	rosiglitazone	Transcriptomics		CREG2	0.2331617	0.937669396400452	0.239951780809325	0	0	5	0
Non cardiovascular drug	rosiglitazone	Transcriptomics		CTTN	0.07653333	0.83582878112793	0.239908537428638	0	0	5	0
Non cardiovascular drug	rosiglitazone	Transcriptomics		ZDHHC24	0.1842676	0.895217001438141	0.239897071517495	0	0	5	0
Non cardiovascular drug	rosiglitazone	Transcriptomics		PNKP	0.0656056	0.791203081607819	0.239822881223894	0	0	5	0
Non cardiovascular drug	rosiglitazone	Transcriptomics		PCNT	0.07703565	0.834685146808624	0.239775248274464	0	0	5	0
Non cardiovascular drug	rosiglitazone	Transcriptomics		CCDC159	0.166171	0.949074447154999	0.239697039502009	0	0	5	0
Non cardiovascular drug	rosiglitazone	Transcriptomics		ZNF618	0.1163144	0.926827847957611	0.239671372094899	0	0	5	0
Non cardiovascular drug	rosiglitazone	Transcriptomics		BMP7	-0.07065231	0.915090441703796	-0.239627807382803	0	1	5	20
Non cardiovascular drug	rosiglitazone	Transcriptomics		RBM33	0.0887123	0.920596599578857	0.239603311583367	0	0	5	0
Non cardiovascular drug	rosiglitazone	Transcriptomics		FEM1B	-0.007797313	0.529505431652069	-0.239484991142561	1	1	5	40
Non cardiovascular drug	rosiglitazone	Transcriptomics		ARID1A	0.05319208	0.946430683135986	0.239367233182852	0	0	5	0
Non cardiovascular drug	rosiglitazone	Transcriptomics		SERINC4	0.172608	0.940850853919983	0.239343872983588	0	0	5	0
Non cardiovascular drug	rosiglitazone	Transcriptomics		NCOA3	0.07982098	0.988807916641235	0.239338679903314	0	0	5	0
Non cardiovascular drug	rosiglitazone	Transcriptomics		TRMT1	0.1178894	0.886083126068115	0.239242266011337	0	0	5	0
Non cardiovascular drug	rosiglitazone	Transcriptomics		LIN7B	0.1991932	0.919463455677032	0.239209098162714	0	0	5	0
Non cardiovascular drug	rosiglitazone	Transcriptomics		SUCLG1	-0.09895171	0.920145928859711	-0.239184513886832	0	0	5	0
Non cardiovascular drug	rosiglitazone	Transcriptomics		HSPD1	-0.09756605	0.953910887241364	-0.239172803446223	0	0	5	0
Non cardiovascular drug	rosiglitazone	Transcriptomics		CLHC1	0.1434051	1	0.239078214674579	0	0	5	0
Non cardiovascular drug	rosiglitazone	Transcriptomics		MSI2	-0.05687003	0.762513220310211	-0.239077205444063	0	0	5	0
Non cardiovascular drug	rosiglitazone	Transcriptomics		TRMT1L	-0.1196596	0.858192026615143	-0.239064266727689	0	0	5	0
Non cardiovascular drug	rosiglitazone	Transcriptomics		POC5	-0.1887869	0.901160955429077	-0.239063085058249	0	0	5	0
Non cardiovascular drug	rosiglitazone	Transcriptomics		DAP3	-0.09605743	0.996176838874817	-0.239037132656323	0	0	5	0
Non cardiovascular drug	rosiglitazone	Transcriptomics		CHGB	-0.3132418	0.91057288646698	-0.239032015490522	0	1	5	20
Non cardiovascular drug	rosiglitazone	Transcriptomics		BAZ2A	0.07070663	0.92133241891861	0.238999884887867	0	0	5	0
Non cardiovascular drug	rosiglitazone	Transcriptomics		CENPA	-0.2019204	0.977546632289886	-0.238928623089115	0	0	5	0
Non cardiovascular drug	rosiglitazone	Transcriptomics		POR	0.09811004	0.952845215797424	0.238923247882317	0	0	5	0
Non cardiovascular drug	rosiglitazone	Transcriptomics		SLC12A9	-0.09860627	0.713239848613739	-0.238865233466089	0	0	5	0
Non cardiovascular drug	rosiglitazone	Transcriptomics		DBF4	-0.1686328	0.946906387805939	-0.238863530271427	0	0	5	0
Non cardiovascular drug	rosiglitazone	Transcriptomics		NKAIN4	0.1813985	1	0.238816860933897	1	0	5	20
Non cardiovascular drug	rosiglitazone	Transcriptomics		TSGA10	0.2168773	0.930602371692657	0.238802212715002	0	0	5	0
Non cardiovascular drug	rosiglitazone	Transcriptomics		MFSD4B	0.1213383	0.878499031066895	0.238693513439584	0	0	5	0
Non cardiovascular drug	rosiglitazone	Transcriptomics		MBOAT2	-0.08710422	0.822156667709351	-0.238624146096799	0	0	5	0
Non cardiovascular drug	rosiglitazone	Transcriptomics		TTC7B	0.08239983	0.943092167377472	0.238561274096221	0	0	5	0
Non cardiovascular drug	rosiglitazone	Transcriptomics		TK1	-0.05378956	0.723598301410675	-0.2385266363345	1	1	5	40
Non cardiovascular drug	rosiglitazone	Transcriptomics		CHD9	0.08738485	0.997126638889313	0.238515352702722	0	0	5	0
Non cardiovascular drug	rosiglitazone	Transcriptomics		RAB10	-0.08350859	0.887475371360779	-0.238507039514241	0	0	5	0
Non cardiovascular drug	rosiglitazone	Transcriptomics		LPP	0.07097109	0.893481016159058	0.23849334341765	0	0	5	0
Non cardiovascular drug	rosiglitazone	Transcriptomics		HEXIM2	0.1914653	0.887080609798431	0.238459120007024	0	0	5	0
Non cardiovascular drug	rosiglitazone	Transcriptomics		NUDT7	-0.2007742	0.90334016084671	-0.238417341634927	0	0	5	0
Non cardiovascular drug	rosiglitazone	Transcriptomics		ZNF322	-0.1752695	0.869925558567047	-0.238404140182069	0	0	5	0
Non cardiovascular drug	rosiglitazone	Transcriptomics		TPMT	-0.1469985	0.908330261707306	-0.238403722092899	0	0	5	0
Non cardiovascular drug	rosiglitazone	Transcriptomics		GTF3A	-0.1039369	0.982176303863525	-0.238399001055223	0	0	5	0
Non cardiovascular drug	rosiglitazone	Transcriptomics		MORN2	-0.06091888	0.712978899478912	-0.238266873622444	0	0	5	0
Non cardiovascular drug	rosiglitazone	Transcriptomics		PIGO	0.112084	0.981067180633545	0.238259814566586	0	0	5	0
Non cardiovascular drug	rosiglitazone	Transcriptomics		SMG1	0.06766586	0.960910618305206	0.238255103812615	0	0	5	0
Non cardiovascular drug	rosiglitazone	Transcriptomics		STK39	-0.09156053	0.886083126068115	-0.238244442304203	0	1	5	20
Non cardiovascular drug	rosiglitazone	Transcriptomics		PIGX	-0.1604954	0.969410181045532	-0.238190319304482	0	0	5	0
Non cardiovascular drug	rosiglitazone	Transcriptomics		SRC	0.06815223	0.813818871974945	0.238157411680215	0	0	5	0
Non cardiovascular drug	rosiglitazone	Transcriptomics		PDE4B	-0.06425744	0.435669362545013	-0.238124726383644	1	1	5	40
Non cardiovascular drug	rosiglitazone	Transcriptomics		HSPA9	-0.09079173	0.992418169975281	-0.238094813928518	0	0	5	0
Non cardiovascular drug	rosiglitazone	Transcriptomics		CCDC13	0.2446061	0.934338212013245	0.237961377324444	0	0	5	0
Non cardiovascular drug	rosiglitazone	Transcriptomics		RHD	0.2839174	0.958780884742737	0.237960832024794	0	0	5	0
Non cardiovascular drug	rosiglitazone	Transcriptomics		KANK4	-0.1001638	0.864213049411774	-0.237928691574626	0	0	5	0
Non cardiovascular drug	rosiglitazone	Transcriptomics		COPS8	-0.08067372	0.864747107028961	-0.237862668757221	0	0	5	0
Non cardiovascular drug	rosiglitazone	Transcriptomics		DENND3	0.08313581	0.932965397834778	0.237846378121096	0	0	5	0
Non cardiovascular drug	rosiglitazone	Transcriptomics		ZNF578	-0.1150555	0.894319653511047	-0.237805721025385	0	0	5	0
Non cardiovascular drug	rosiglitazone	Transcriptomics		LOC107985971	0.1967043	0.95072066783905	0.237786821332688	0	0	5	0
Non cardiovascular drug	rosiglitazone	Transcriptomics		PPP2R1B	0.116878	0.930410146713257	0.237779259427604	0	0	5	0
Non cardiovascular drug	rosiglitazone	Transcriptomics		MCUB	-0.1501696	0.75890451669693	-0.237763741467562	0	0	5	0
Non cardiovascular drug	rosiglitazone	Transcriptomics		SLC30A5	-0.07361931	0.815444350242615	-0.23774734481765	0	0	5	0
Non cardiovascular drug	rosiglitazone	Transcriptomics		CLCNKA	0.1515419	0.839630842208862	0.237747000084199	0	0	5	0
Non cardiovascular drug	rosiglitazone	Transcriptomics		LYNX1	0.08109851	1	0.237746675900601	0	0	5	0
Non cardiovascular drug	rosiglitazone	Transcriptomics		ACBD4	0.101981	0.776677131652832	0.237718558700091	0	0	5	0
Non cardiovascular drug	rosiglitazone	Transcriptomics		ETF1	-0.1064487	0.946431636810303	-0.237658132766511	0	0	5	0
Non cardiovascular drug	rosiglitazone	Transcriptomics		SAMD9	0.2536351	1	0.237624215574424	0	0	5	0
Non cardiovascular drug	rosiglitazone	Transcriptomics		FKBP4	-0.1200168	0.979770600795746	-0.237616251576872	0	0	5	0
Non cardiovascular drug	rosiglitazone	Transcriptomics		TCTN3	-0.08033351	0.904744982719421	-0.237508398467871	0	0	5	0
Non cardiovascular drug	rosiglitazone	Transcriptomics		BANP	0.04368396	0.77148300409317	0.237506813736403	0	0	5	0
Non cardiovascular drug	rosiglitazone	Transcriptomics		PTH1R	-0.1086661	0.665083885192871	-0.237464722861797	0	1	5	20
Non cardiovascular drug	rosiglitazone	Transcriptomics		LOC107985728	0.132674	1	0.237461647909881	1	0	5	20
Non cardiovascular drug	rosiglitazone	Transcriptomics		GNAI1	-0.06908982	0.924561381340027	-0.237424664640782	0	0	5	0
Non cardiovascular drug	rosiglitazone	Transcriptomics		TMEM9B	-0.1051895	0.848949790000916	-0.2374195513445	0	0	5	0
Non cardiovascular drug	rosiglitazone	Transcriptomics		DPM1	-0.1314526	0.917698383331299	-0.237337057521309	0	0	5	0
Non cardiovascular drug	rosiglitazone	Transcriptomics		DHRS7	-0.140419	0.907115936279297	-0.237263169091734	0	0	5	0
Non cardiovascular drug	rosiglitazone	Transcriptomics		PPIF	-0.07826388	0.953253746032715	-0.237239245628874	0	1	5	20
Non cardiovascular drug	rosiglitazone	Transcriptomics		HDGFL3	-0.1014257	0.911060452461243	-0.237185449545794	0	0	5	0
Non cardiovascular drug	rosiglitazone	Transcriptomics		GLS2	0.1660265	0.850491940975189	0.237080542195484	0	0	5	0
Non cardiovascular drug	rosiglitazone	Transcriptomics		ATP5MF	-0.1063796	0.943971216678619	-0.237037042335662	0	0	5	0
Non cardiovascular drug	rosiglitazone	Transcriptomics		MYO18A	0.05013822	0.844057083129883	0.236950171838321	0	0	5	0
Non cardiovascular drug	rosiglitazone	Transcriptomics		TRIM17	0.08946069	0.8470738530159	0.236922318344319	0	0	5	0
Non cardiovascular drug	rosiglitazone	Transcriptomics		IKBKG	0.1302526	0.872853696346283	0.236838732854606	0	0	5	0
Non cardiovascular drug	rosiglitazone	Transcriptomics		PLEKHA6	0.07143213	0.841558754444122	0.236829866020568	0	0	5	0
Non cardiovascular drug	rosiglitazone	Transcriptomics		STARD3NL	-0.1045639	0.883256852626801	-0.23675418979881	0	0	5	0
Non cardiovascular drug	rosiglitazone	Transcriptomics		CTSV	-0.09000181	0.85167396068573	-0.236714102787629	0	0	5	0
Non cardiovascular drug	rosiglitazone	Transcriptomics		YBEY	0.08291797	0.869817435741425	0.23671086455253	0	0	5	0
Non cardiovascular drug	rosiglitazone	Transcriptomics		DLG2	0.128543	0.927819550037384	0.236695432095999	0	0	5	0
Non cardiovascular drug	rosiglitazone	Transcriptomics		LDHD	-0.1805259	0.986142456531525	-0.236606405477065	0	0	5	0
Non cardiovascular drug	rosiglitazone	Transcriptomics		NFE2L2	-0.1063319	0.938284397125244	-0.236560309282142	0	0	5	0
Non cardiovascular drug	rosiglitazone	Transcriptomics		CHRNB1	-0.1006409	0.900068342685699	-0.236501145193232	0	0	5	0
Non cardiovascular drug	rosiglitazone	Transcriptomics		DCTN4	-0.07953379	0.831522941589355	-0.236485950158774	0	0	5	0
Non cardiovascular drug	rosiglitazone	Transcriptomics		C1ORF54	0.2998067	0.940922975540161	0.236481783452261	0	0	5	0
Non cardiovascular drug	rosiglitazone	Transcriptomics		SMPD5	0.2187302	0.869437575340271	0.236414877658537	0	0	5	0
Non cardiovascular drug	rosiglitazone	Transcriptomics		TUBG2	0.06802256	0.776677131652832	0.236390922808512	0	0	5	0
Non cardiovascular drug	rosiglitazone	Transcriptomics		USP20	0.07276686	0.827698588371277	0.236256437273151	0	0	5	0
Non cardiovascular drug	rosiglitazone	Transcriptomics		ATP5F1B	-0.1005563	0.913631677627563	-0.236173419343734	0	0	5	0
Non cardiovascular drug	rosiglitazone	Transcriptomics		GAK	0.04445549	0.751399099826813	0.236108675488072	0	0	5	0
Non cardiovascular drug	rosiglitazone	Transcriptomics		PPM1K	0.0892333	0.989275813102722	0.23608470453047	0	0	5	0
Non cardiovascular drug	rosiglitazone	Transcriptomics		CCDC121	-0.2047088	0.992386162281036	-0.236050496896746	0	0	5	0
Non cardiovascular drug	rosiglitazone	Transcriptomics		ANKRD54	0.07166517	0.809219121932983	0.236049783615063	0	0	5	0
Non cardiovascular drug	rosiglitazone	Transcriptomics		AGAP4	0.1877621	0.985091209411621	0.236027784711021	0	0	5	0
Non cardiovascular drug	rosiglitazone	Transcriptomics		BMP8A	0.152958	0.868272185325623	0.235943048440103	0	0	5	0
Non cardiovascular drug	rosiglitazone	Transcriptomics		PARP16	0.1239555	0.841211557388306	0.235895861616024	0	0	5	0
Non cardiovascular drug	rosiglitazone	Transcriptomics		LCOR	0.005642414	0.612347781658173	-0.235889003515936	0	0	5	0
Non cardiovascular drug	rosiglitazone	Transcriptomics		ARHGAP32	0.07531264	0.931466460227966	0.235834467094251	0	0	5	0
Non cardiovascular drug	rosiglitazone	Transcriptomics		NRCAM	0.2043457	0.962561070919037	0.235778243777823	1	0	5	20
Non cardiovascular drug	rosiglitazone	Transcriptomics		ELL	-0.1111666	0.992386162281036	-0.235758416718617	0	0	5	0
Non cardiovascular drug	rosiglitazone	Transcriptomics		ZC3H7B	0.06899293	0.836234450340271	0.235672732769169	0	0	5	0
Non cardiovascular drug	rosiglitazone	Transcriptomics		UCHL3	-0.1403893	0.879779815673828	-0.235667071836774	0	0	5	0
Non cardiovascular drug	rosiglitazone	Transcriptomics		C16ORF46	-0.2596951	1	-0.235584179091106	0	0	5	0
Non cardiovascular drug	rosiglitazone	Transcriptomics		PLB1	0.2700876	0.948098957538605	0.235580251795302	0	0	5	0
Non cardiovascular drug	rosiglitazone	Transcriptomics		NIP7	-0.1753241	0.944137156009674	-0.235516554412064	0	0	5	0
Non cardiovascular drug	rosiglitazone	Transcriptomics		TNNC1	-0.08261782	0.833863198757172	-0.235483893856307	0	0	5	0
Non cardiovascular drug	rosiglitazone	Transcriptomics		UBOX5	0.06711443	0.794445633888245	0.235421267680074	0	0	5	0
Non cardiovascular drug	rosiglitazone	Transcriptomics		FDX2	0.1116167	0.884059011936188	0.235420164903906	0	0	5	0
Non cardiovascular drug	rosiglitazone	Transcriptomics		SPTLC3	0.1835603	1	0.235326433841226	1	0	5	20
Non cardiovascular drug	rosiglitazone	Transcriptomics		NPTN	-0.05415193	0.762112677097321	-0.23525981060728	0	0	5	0
Non cardiovascular drug	rosiglitazone	Transcriptomics		PSMG2	-0.1265363	0.908926546573639	-0.235175460632132	0	0	5	0
Non cardiovascular drug	rosiglitazone	Transcriptomics		SMARCC2	0.06415138	0.876746296882629	0.235108724283254	0	0	5	0
Non cardiovascular drug	rosiglitazone	Transcriptomics		RNF122	-0.06719697	0.890540838241577	-0.235094350599884	0	0	5	0
Non cardiovascular drug	rosiglitazone	Transcriptomics		PM20D1	-0.08629747	0.729524075984955	-0.235071009248542	0	0	5	0
Non cardiovascular drug	rosiglitazone	Transcriptomics		RDH5	0.1629803	0.988601386547089	0.234905025907406	0	0	5	0
Non cardiovascular drug	rosiglitazone	Transcriptomics		CRYBG3	0.03080153	0.847113251686096	0.234858538293706	0	0	5	0
Non cardiovascular drug	rosiglitazone	Transcriptomics		MFGE8	0.08258722	0.983703255653381	0.234851212892593	0	0	5	0
Non cardiovascular drug	rosiglitazone	Transcriptomics		NPR2	0.1089789	0.948263466358185	0.234811103585905	0	0	5	0
Non cardiovascular drug	rosiglitazone	Transcriptomics		AFDN	0.06997762	0.984187960624695	0.23479725969118	0	0	5	0
Non cardiovascular drug	rosiglitazone	Transcriptomics		UCP3	0.2357565	0.905074715614319	0.234777133618593	0	0	5	0
Non cardiovascular drug	rosiglitazone	Transcriptomics		LAMP2	-0.02545288	0.672507464885712	-0.23475949240553	0	0	5	0
Non cardiovascular drug	rosiglitazone	Transcriptomics		PCP4	0.2462924	1	0.234751640579599	0	0	5	0
Non cardiovascular drug	rosiglitazone	Transcriptomics		BIVM	-0.114206	0.861930072307587	-0.234719419141585	0	0	5	0
Non cardiovascular drug	rosiglitazone	Transcriptomics		UBL3	-0.1036782	0.899178683757782	-0.234696561522671	0	0	5	0
Non cardiovascular drug	rosiglitazone	Transcriptomics		CAVIN3	0.05844862	0.825280129909515	0.234585381499931	0	0	5	0
Non cardiovascular drug	rosiglitazone	Transcriptomics		GABRA2	-0.3135427	0.893851280212402	-0.234584724980865	0	0	5	0
Non cardiovascular drug	rosiglitazone	Transcriptomics		SSBP2	-0.09070161	0.866362869739532	-0.234578976845811	0	0	5	0
Non cardiovascular drug	rosiglitazone	Transcriptomics		NSD1	0.04537035	0.9091717004776	0.234562464552886	0	0	5	0
Non cardiovascular drug	rosiglitazone	Transcriptomics		APOO	-0.1061531	0.70606529712677	-0.234485802785467	0	1	5	20
Non cardiovascular drug	rosiglitazone	Transcriptomics		CMYA5	0.09754962	0.83382922410965	0.234368010886793	0	0	5	0
Non cardiovascular drug	rosiglitazone	Transcriptomics		CAMKMT	0.2256651	0.978511452674866	0.234303199417755	0	0	5	0
Non cardiovascular drug	rosiglitazone	Transcriptomics		SLC25A1	0.09236257	0.903077125549316	0.234268885745218	0	0	5	0
Non cardiovascular drug	rosiglitazone	Transcriptomics		TSC22D2	-0.07833045	0.996483623981476	-0.234259611775414	0	0	5	0
Non cardiovascular drug	rosiglitazone	Transcriptomics		EEF1AKMT3	0.1924989	0.886665284633636	0.234197419114645	0	0	5	0
Non cardiovascular drug	rosiglitazone	Transcriptomics		TBKBP1	0.05459188	0.783012807369232	0.234196861389334	0	0	5	0
Non cardiovascular drug	rosiglitazone	Transcriptomics		C5ORF51	-0.01976204	0.648169577121735	-0.234106169047321	0	0	5	0
Non cardiovascular drug	rosiglitazone	Transcriptomics		BTC	-0.2875652	0.968537449836731	-0.234009773932307	0	0	5	0
Non cardiovascular drug	rosiglitazone	Transcriptomics		VPS53	0.07497203	0.875063598155975	0.233985898240366	0	0	5	0
Non cardiovascular drug	rosiglitazone	Transcriptomics		MIA3	-0.1049168	0.922228753566742	-0.233981082877218	0	0	5	0
Non cardiovascular drug	rosiglitazone	Transcriptomics		AP5M1	-0.07116894	0.807988047599792	-0.23395183073943	0	0	5	0
Non cardiovascular drug	rosiglitazone	Transcriptomics		SFRP4	0.2466769	1	0.233945926667894	0	0	5	0
Non cardiovascular drug	rosiglitazone	Transcriptomics		PLEKHH1	0.1166312	0.94524359703064	0.233860011719572	0	0	5	0
Non cardiovascular drug	rosiglitazone	Transcriptomics		PSD4	-0.1918332	0.941453754901886	-0.233827844537936	0	0	5	0
Non cardiovascular drug	rosiglitazone	Transcriptomics		LOC107985184	0.3348545	1	0.233810545984223	0	0	5	0
Non cardiovascular drug	rosiglitazone	Transcriptomics		TRMT44	0.08038656	0.834082841873169	0.23378903808634	0	0	5	0
Non cardiovascular drug	rosiglitazone	Transcriptomics		NTHL1	0.1469105	0.877840101718903	0.233774450803917	0	0	5	0
Non cardiovascular drug	rosiglitazone	Transcriptomics		ALG10B	0.1319413	0.998125851154327	0.233716563598971	0	0	5	0
Non cardiovascular drug	rosiglitazone	Transcriptomics		TAS1R3	-0.04006202	0.622124850749969	0.233713089154132	0	0	5	0
Non cardiovascular drug	rosiglitazone	Transcriptomics		ADTRP	0.1932173	1	0.233690953305622	1	0	5	20
Non cardiovascular drug	rosiglitazone	Transcriptomics		HACD4	0.2941045	0.940101861953735	0.233663721503163	0	0	5	0
Non cardiovascular drug	rosiglitazone	Transcriptomics		MAL2	0.2255938	0.952836394309998	0.233629844964867	0	0	5	0
Non cardiovascular drug	rosiglitazone	Transcriptomics		CCT7	-0.09822324	0.959847509860992	-0.233517386550967	0	0	5	0
Non cardiovascular drug	rosiglitazone	Transcriptomics		IRF2BP1	-0.1344833	0.886366128921509	-0.23351315218599	0	0	5	0
Non cardiovascular drug	rosiglitazone	Transcriptomics		SLC35G6	0.2204042	1	0.233494377512504	0	0	5	0
Non cardiovascular drug	rosiglitazone	Transcriptomics		CLDN20	0.2214349	0.878499031066895	0.233399457341953	0	0	5	0
Non cardiovascular drug	rosiglitazone	Transcriptomics		MRPL39	-0.1240785	0.907765507698059	-0.233344029736935	0	0	5	0
Non cardiovascular drug	rosiglitazone	Transcriptomics		ZNF410	-0.08537451	0.963325321674347	-0.23330002712785	0	0	5	0
Non cardiovascular drug	rosiglitazone	Transcriptomics		TRAF3IP2	0.1445729	0.982176303863525	0.233285243672019	0	0	5	0
Non cardiovascular drug	rosiglitazone	Transcriptomics		NDUFB7	-0.1192797	0.967691779136658	-0.233269814077663	0	0	5	0
Non cardiovascular drug	rosiglitazone	Transcriptomics		EXT1	0.01389733	0.601396501064301	-0.233194049291985	0	1	5	20
Non cardiovascular drug	rosiglitazone	Transcriptomics		INSIG2	-0.1343501	0.920937299728394	-0.233181023026312	0	0	5	0
Non cardiovascular drug	rosiglitazone	Transcriptomics		TARSL2	-0.1102018	0.958716571331024	-0.233170746242288	0	0	5	0
Non cardiovascular drug	rosiglitazone	Transcriptomics		ALDH16A1	0.07849552	0.793201148509979	0.233137210570269	0	0	5	0
Non cardiovascular drug	rosiglitazone	Transcriptomics		RBFA	0.09893306	0.869925558567047	0.233081957331328	0	0	5	0
Non cardiovascular drug	rosiglitazone	Transcriptomics		PHRF1	0.2502643	1	0.233058303436648	0	0	5	0
Non cardiovascular drug	rosiglitazone	Transcriptomics		DUSP6	-0.05556118	0.867889583110809	-0.233018698198277	0	0	5	0
Non cardiovascular drug	rosiglitazone	Transcriptomics		CYP20A1	0.08992453	0.869817435741425	0.232914876952009	0	0	5	0
Non cardiovascular drug	rosiglitazone	Transcriptomics		PIK3CA	-0.08665029	0.847615659236908	-0.232895414059372	0	0	5	0
Non cardiovascular drug	rosiglitazone	Transcriptomics		DUS3L	-0.1134589	0.957504034042358	-0.232842662789266	0	0	5	0
Non cardiovascular drug	rosiglitazone	Transcriptomics		ARHGEF10L	0.07921833	0.880885124206543	0.232833687058415	0	0	5	0
Non cardiovascular drug	rosiglitazone	Transcriptomics		SIRPA	0.06728889	0.937968671321869	0.232789063949636	0	0	5	0
Non cardiovascular drug	rosiglitazone	Transcriptomics		GRAMD1B	-0.01607281	0.563088893890381	-0.232699325222858	0	1	5	20
Non cardiovascular drug	rosiglitazone	Transcriptomics		ADAMTS3	-0.1778264	0.999908268451691	-0.232686971060046	0	0	5	0
Non cardiovascular drug	rosiglitazone	Transcriptomics		LOC107987098	0.1785055	0.95941424369812	0.23268348852386	0	0	5	0
Non cardiovascular drug	rosiglitazone	Transcriptomics		MIGA2	0.0749234	0.885805130004883	0.232641867366834	0	0	5	0
Non cardiovascular drug	rosiglitazone	Transcriptomics		DAZAP1	0.06046938	0.801935613155365	0.232605528117752	0	0	5	0
Non cardiovascular drug	rosiglitazone	Transcriptomics		TOR1AIP2	-0.0883608	0.912854075431824	-0.232501986566324	0	0	5	0
Non cardiovascular drug	rosiglitazone	Transcriptomics		FBXW7	-0.1045342	0.991186857223511	-0.232374960205406	0	0	5	0
Non cardiovascular drug	rosiglitazone	Transcriptomics		ZNF28	-0.1375286	0.900972425937653	-0.232234562842296	0	0	5	0
Non cardiovascular drug	rosiglitazone	Transcriptomics		CALU	-0.08570509	0.908432602882385	-0.232201000580552	0	0	5	0
Non cardiovascular drug	rosiglitazone	Transcriptomics		FAM183A	0.155964	0.98894077539444	0.232122425722256	0	0	5	0
Non cardiovascular drug	rosiglitazone	Transcriptomics		TMEM14A	0.2211755	0.986866533756256	0.232089120963753	0	0	5	0
Non cardiovascular drug	rosiglitazone	Transcriptomics		MARK4	0.06217869	0.899900496006012	0.232086525615419	0	0	5	0
Non cardiovascular drug	rosiglitazone	Transcriptomics		TMEM217	-0.2246916	0.886019766330719	-0.232031012286769	0	0	5	0
Non cardiovascular drug	rosiglitazone	Transcriptomics		TANC2	0.05237745	0.897129595279694	0.232024842066245	0	0	5	0
Non cardiovascular drug	rosiglitazone	Transcriptomics		FAN1	0.1521353	0.852496147155762	0.231963288646039	0	0	5	0
Non cardiovascular drug	rosiglitazone	Transcriptomics		C1ORF35	0.02777725	0.740192830562592	0.23195508782355	0	0	5	0
Non cardiovascular drug	rosiglitazone	Transcriptomics		PUS3	-0.1364605	0.885011315345764	-0.231944103954908	0	0	5	0
Non cardiovascular drug	rosiglitazone	Transcriptomics		DST	0.08060734	0.976758122444153	0.231922373152362	0	0	5	0
Non cardiovascular drug	rosiglitazone	Transcriptomics		NFU1	-0.1240291	0.943815529346466	-0.231848402993974	0	0	5	0
Non cardiovascular drug	rosiglitazone	Transcriptomics		ZMAT2	-0.1046648	0.923393905162811	-0.231845407791756	0	0	5	0
Non cardiovascular drug	rosiglitazone	Transcriptomics		CHRDL1	-0.0918528	0.733331561088562	-0.231822012737007	0	0	5	0
Non cardiovascular drug	rosiglitazone	Transcriptomics		NIPAL2	0.08547749	0.967015027999878	0.231802520337498	0	0	5	0
Non cardiovascular drug	rosiglitazone	Transcriptomics		FGF1	-0.0600196	0.899271667003632	-0.231739379205602	0	1	5	20
Non cardiovascular drug	rosiglitazone	Transcriptomics		SYNRG	0.2026836	0.941778957843781	0.231681003391442	0	0	5	0
Non cardiovascular drug	rosiglitazone	Transcriptomics		ALCAM	-0.06870579	0.937192976474762	-0.231658204659538	0	1	5	20
Non cardiovascular drug	rosiglitazone	Transcriptomics		PTS	-0.1936557	0.93020898103714	-0.231651451306211	0	0	5	0
Non cardiovascular drug	rosiglitazone	Transcriptomics		SESTD1	-0.08666356	0.906052827835083	-0.231643432629993	0	0	5	0
Non cardiovascular drug	rosiglitazone	Transcriptomics		RPL36	-0.08740904	0.966295480728149	-0.231609551409379	0	0	5	0
Non cardiovascular drug	rosiglitazone	Transcriptomics		WASF3	-0.05646034	0.792206525802612	-0.23158918620905	0	1	5	20
Non cardiovascular drug	rosiglitazone	Transcriptomics		RNF31	0.04827047	0.779418051242828	0.231384998066506	0	0	5	0
Non cardiovascular drug	rosiglitazone	Transcriptomics		ADAP1	0.1148255	0.857424736022949	0.231368703253126	0	0	5	0
Non cardiovascular drug	rosiglitazone	Transcriptomics		PAPLN	-0.04791407	0.788144886493683	-0.231315308257703	0	1	5	20
Non cardiovascular drug	rosiglitazone	Transcriptomics		ZNF620	0.1140739	0.841558754444122	0.231285829357909	0	0	5	0
Non cardiovascular drug	rosiglitazone	Transcriptomics		PTRH1	0.2297674	0.9567990899086	0.231140831030272	0	0	5	0
Non cardiovascular drug	rosiglitazone	Transcriptomics		DENND4B	0.07234187	0.839948713779449	0.231109494175015	0	0	5	0
Non cardiovascular drug	rosiglitazone	Transcriptomics		ZKSCAN4	0.1561149	0.911423683166504	0.231063746959287	0	0	5	0
Non cardiovascular drug	rosiglitazone	Transcriptomics		PTK7	0.07823874	0.841211557388306	0.231063267614692	0	0	5	0
Non cardiovascular drug	rosiglitazone	Transcriptomics		UBXN7	0.07099103	0.953443944454193	0.231055419004758	0	0	5	0
Non cardiovascular drug	rosiglitazone	Transcriptomics		COPS3	-0.1008502	0.914765596389771	-0.230984570583789	0	0	5	0
Non cardiovascular drug	rosiglitazone	Transcriptomics		C5ORF30	-0.1686308	0.908911526203156	-0.230913592548601	0	0	5	0
Non cardiovascular drug	rosiglitazone	Transcriptomics		EIPR1	0.1422464	0.945776164531708	0.230854893449838	0	0	5	0
Non cardiovascular drug	rosiglitazone	Transcriptomics		SLC25A45	0.1291708	0.894738018512726	0.230840927673069	0	0	5	0
Non cardiovascular drug	rosiglitazone	Transcriptomics		CENPF	-0.08760273	0.50453132390976	-0.230769036082501	1	2	5	60
Non cardiovascular drug	rosiglitazone	Transcriptomics		FZD2	-0.03238089	0.560531795024872	-0.23076258871775	0	1	5	20
Non cardiovascular drug	rosiglitazone	Transcriptomics		KCTD16	0.2203026	1	0.230700761320106	0	0	5	0
Non cardiovascular drug	rosiglitazone	Transcriptomics		KCNB1	-0.2647038	1	-0.23052927516797	0	0	5	0
Non cardiovascular drug	rosiglitazone	Transcriptomics		MTSS1L	0.05225281	0.773987770080566	0.230455091262928	0	0	5	0
Non cardiovascular drug	rosiglitazone	Transcriptomics		SKIL	-0.06573854	0.517285227775574	-0.230248603644013	1	0	5	20
Non cardiovascular drug	rosiglitazone	Transcriptomics		SELENOS	-0.09940845	0.89322954416275	-0.230247524209435	0	0	5	0
Non cardiovascular drug	rosiglitazone	Transcriptomics		DCK	-0.1189282	0.87808495759964	-0.230218885021106	0	0	5	0
Non cardiovascular drug	rosiglitazone	Transcriptomics		GARNL3	0.1026572	0.910870254039764	0.230182995392167	0	0	5	0
Non cardiovascular drug	rosiglitazone	Transcriptomics		PTK6	0.1475753	0.748374760150909	0.23015715101628	0	0	5	0
Non cardiovascular drug	rosiglitazone	Transcriptomics		RARRES2	-0.07588566	0.867658138275146	-0.230092983690314	0	0	5	0
Non cardiovascular drug	rosiglitazone	Transcriptomics		LOC105378862	-0.3638539	0.97807377576828	-0.230034062203294	0	0	5	0
Non cardiovascular drug	rosiglitazone	Transcriptomics		KLF12	-0.07336247	0.845696628093719	-0.22995350327079	0	0	5	0
Non cardiovascular drug	rosiglitazone	Transcriptomics		LRSAM1	0.04600094	0.763782382011414	0.229911229246183	0	0	5	0
Non cardiovascular drug	rosiglitazone	Transcriptomics		LGALS3BP	0.07074122	0.831267774105072	0.229896113088095	0	0	5	0
Non cardiovascular drug	rosiglitazone	Transcriptomics		HIC1	-0.2359458	0.481616377830505	-0.229858231971842	1	1	5	40
Non cardiovascular drug	rosiglitazone	Transcriptomics		FZR1	0.07900064	0.951901018619537	0.229855559964774	0	0	5	0
Non cardiovascular drug	rosiglitazone	Transcriptomics		GMPR2	0.1149434	0.963639795780182	0.229819033663554	0	0	5	0
Non cardiovascular drug	rosiglitazone	Transcriptomics		FIBCD1	0.2686645	0.965238034725189	0.229771886609732	0	0	5	0
Non cardiovascular drug	rosiglitazone	Transcriptomics		CLDN18	0.170402	0.914195358753204	0.229764628444328	0	0	5	0
Non cardiovascular drug	rosiglitazone	Transcriptomics		SNTB1	0.2115899	0.991436123847961	0.229688417333489	0	0	5	0
Non cardiovascular drug	rosiglitazone	Transcriptomics		LCORL	-0.1107069	0.818488478660583	-0.229664118567078	0	0	5	0
Non cardiovascular drug	rosiglitazone	Transcriptomics		PODN	0.05493316	0.839295148849487	0.229654402558176	0	0	5	0
Non cardiovascular drug	rosiglitazone	Transcriptomics		NXPH2	-0.09304936	0.877695798873901	-0.229630894728221	0	1	5	20
Non cardiovascular drug	rosiglitazone	Transcriptomics		NOL11	-0.09925145	0.905428409576416	-0.229587293462067	0	0	5	0
Non cardiovascular drug	rosiglitazone	Transcriptomics		ZKSCAN1	0.07401695	0.963899672031403	0.229553619094471	0	0	5	0
Non cardiovascular drug	rosiglitazone	Transcriptomics		PJVK	0.1690881	0.917950332164764	0.229511907861437	0	0	5	0
Non cardiovascular drug	rosiglitazone	Transcriptomics		STK32B	0.2383412	1	0.229506082350384	0	0	5	0
Non cardiovascular drug	rosiglitazone	Transcriptomics		TMEM120A	0.09493209	0.986355125904083	0.229495983587196	0	0	5	0
Non cardiovascular drug	rosiglitazone	Transcriptomics		ACO1	-0.09692944	0.899178683757782	-0.229492949727241	0	0	5	0
Non cardiovascular drug	rosiglitazone	Transcriptomics		LUC7L	0.0789694	0.812898755073547	0.229468816534218	0	0	5	0
Non cardiovascular drug	rosiglitazone	Transcriptomics		GLMP	0.09743502	0.982176303863525	0.229459723279111	0	0	5	0
Non cardiovascular drug	rosiglitazone	Transcriptomics		LOC107986084	0.1721061	0.928021311759949	0.229449865689795	0	0	5	0
Non cardiovascular drug	rosiglitazone	Transcriptomics		TAZ	0.09048106	0.778730511665344	0.229416604399704	0	0	5	0
Non cardiovascular drug	rosiglitazone	Transcriptomics		PLK4	-0.1243296	0.92123007774353	-0.229316696150945	0	0	5	0
Non cardiovascular drug	rosiglitazone	Transcriptomics		CREB3L1	0.3500185	0.104597739875317	-0.229312791478424	1	1	5	40
Non cardiovascular drug	rosiglitazone	Transcriptomics		RAP1A	-0.09716536	0.890927970409393	-0.229285772450456	0	0	5	0
Non cardiovascular drug	rosiglitazone	Transcriptomics		GEM	0.155223	0.745000779628754	0.229285414793692	2	0	5	40
Non cardiovascular drug	rosiglitazone	Transcriptomics		TUT4	0.0731653	0.957634508609772	0.229125283960683	0	0	5	0
Non cardiovascular drug	rosiglitazone	Transcriptomics		EXTL2	-0.09362654	0.845124006271362	-0.229119219387999	0	0	5	0
Non cardiovascular drug	rosiglitazone	Transcriptomics		SLC10A7	0.205462	0.99315083026886	0.229103479698245	0	0	5	0
Non cardiovascular drug	rosiglitazone	Transcriptomics		RNPC3	0.09865882	0.922735095024109	0.229051765243895	0	0	5	0
Non cardiovascular drug	rosiglitazone	Transcriptomics		PHAX	-0.1033191	0.950451076030731	-0.229036609499434	0	0	5	0
Non cardiovascular drug	rosiglitazone	Transcriptomics		FHOD3	0.0537189	0.901989102363586	0.228989826014561	0	0	5	0
Non cardiovascular drug	rosiglitazone	Transcriptomics		ZNF540	-0.315983	0.939389109611511	-0.228927265203341	0	0	5	0
Non cardiovascular drug	rosiglitazone	Transcriptomics		TCEAL9	-0.08789761	0.885510921478271	-0.228857997169832	0	0	5	0
Non cardiovascular drug	rosiglitazone	Transcriptomics		KCNS3	0.2496632	1	0.228854413705863	0	0	5	0
Non cardiovascular drug	rosiglitazone	Transcriptomics		YPEL4	0.2444769	0.92087709903717	0.228802699891547	0	0	5	0
Non cardiovascular drug	rosiglitazone	Transcriptomics		CA5B	0.2259389	0.955639004707336	0.228801701135714	0	0	5	0
Non cardiovascular drug	rosiglitazone	Transcriptomics		MYL3	-0.07048993	0.753070473670959	-0.228745988020432	0	0	5	0
Non cardiovascular drug	rosiglitazone	Transcriptomics		EEF1G	-0.09865566	0.886010587215424	-0.228686602986614	0	0	5	0
Non cardiovascular drug	rosiglitazone	Transcriptomics		C5ORF34	-0.1670443	0.848985373973846	-0.228674009219724	0	0	5	0
Non cardiovascular drug	rosiglitazone	Transcriptomics		BAMBI	-0.06697522	0.898690760135651	-0.228609379777021	0	0	5	0
Non cardiovascular drug	rosiglitazone	Transcriptomics		NUDT15	-0.1224738	0.8914675116539	-0.22850494214318	0	0	5	0
Non cardiovascular drug	rosiglitazone	Transcriptomics		CA13	-0.2315878	0.997735857963562	-0.228435778101329	0	0	5	0
Non cardiovascular drug	rosiglitazone	Transcriptomics		GRN	0.08888976	0.910961925983429	0.228396630599378	0	0	5	0
Non cardiovascular drug	rosiglitazone	Transcriptomics		IL4R	0.3161777	0.770159184932709	0.228353340405398	1	1	5	40
Non cardiovascular drug	rosiglitazone	Transcriptomics		NHP2	-0.1079297	0.965791165828705	-0.228349291955118	0	0	5	0
Non cardiovascular drug	rosiglitazone	Transcriptomics		TCF3	0.02718549	0.716928124427795	0.228262247159456	0	0	5	0
Non cardiovascular drug	rosiglitazone	Transcriptomics		RFWD3	-0.09456797	0.928132116794586	-0.228261173981038	0	0	5	0
Non cardiovascular drug	rosiglitazone	Transcriptomics		CREM	-0.08722617	0.860368251800537	-0.228238280868263	0	0	5	0
Non cardiovascular drug	rosiglitazone	Transcriptomics		NFATC2	0.1428927	0.988885164260864	0.228224632066569	0	0	5	0
Non cardiovascular drug	rosiglitazone	Transcriptomics		PPCDC	0.1513461	0.901089668273926	0.228207185221085	0	0	5	0
Non cardiovascular drug	rosiglitazone	Transcriptomics		KCND1	0.2260284	0.881270587444305	0.228125690163537	0	0	5	0
Non cardiovascular drug	rosiglitazone	Transcriptomics		TBC1D16	0.09008553	0.961301207542419	0.228117624896233	0	0	5	0
Non cardiovascular drug	rosiglitazone	Transcriptomics		LRRC14B	0.03133915	0.776677131652832	0.228086110012907	0	0	5	0
Non cardiovascular drug	rosiglitazone	Transcriptomics		REM2	0.17745	0.827521443367004	0.228064743639213	0	0	5	0
Non cardiovascular drug	rosiglitazone	Transcriptomics		PRKCE	-0.06512015	0.807871758937836	-0.227989421057867	0	0	5	0
Non cardiovascular drug	rosiglitazone	Transcriptomics		TMED9	-0.07530852	0.976952970027924	-0.227933957225931	0	0	5	0
Non cardiovascular drug	rosiglitazone	Transcriptomics		TRMT112	-0.08676288	0.917950332164764	-0.227926655313653	0	0	5	0
Non cardiovascular drug	rosiglitazone	Transcriptomics		FGD5	-0.2901516	1	-0.227910454441496	0	0	5	0
Non cardiovascular drug	rosiglitazone	Transcriptomics		CACNB2	0.06990229	0.884785175323486	0.22774193709966	0	0	5	0
Non cardiovascular drug	rosiglitazone	Transcriptomics		YWHAQ	-0.02960174	0.612727642059326	-0.227522320119303	0	0	5	0
Non cardiovascular drug	rosiglitazone	Transcriptomics		GATAD2A	0.05762887	0.798776924610138	0.227403144621818	0	0	5	0
Non cardiovascular drug	rosiglitazone	Transcriptomics		TUSC1	-0.1452009	0.983661353588104	-0.227356907002588	0	0	5	0
Non cardiovascular drug	rosiglitazone	Transcriptomics		LOC107984026	0.190072	0.881459772586823	0.227346694182111	0	0	5	0
Non cardiovascular drug	rosiglitazone	Transcriptomics		RPS23	-0.09855393	0.905867516994476	-0.227171907365035	0	0	5	0
Non cardiovascular drug	rosiglitazone	Transcriptomics		SNRK	-0.01516347	0.682614266872406	-0.227154351573433	0	0	5	0
Non cardiovascular drug	rosiglitazone	Transcriptomics		NBPF1	0.1173499	0.977097392082214	0.227133280355875	0	0	5	0
Non cardiovascular drug	rosiglitazone	Transcriptomics		RPL36A	0.1205407	0.875762581825256	0.227113724400765	0	0	5	0
Non cardiovascular drug	rosiglitazone	Transcriptomics		TLE2	0.03752581	0.748226702213287	0.227032348583426	0	0	5	0
Non cardiovascular drug	rosiglitazone	Transcriptomics		SEC16A	0.08535029	0.911810755729675	0.226931923128677	0	0	5	0
Non cardiovascular drug	rosiglitazone	Transcriptomics		FGF5	-0.07215067	0.828029274940491	-0.226910148511171	0	0	5	0
Non cardiovascular drug	rosiglitazone	Transcriptomics		CTR9	-0.1075891	0.918917298316956	-0.226878401270761	0	0	5	0
Non cardiovascular drug	rosiglitazone	Transcriptomics		NAA40	0.08542438	0.912594735622406	0.226836355610867	0	0	5	0
Non cardiovascular drug	rosiglitazone	Transcriptomics		ZNF280C	-0.1158918	0.828627645969391	-0.226814561617792	0	0	5	0
Non cardiovascular drug	rosiglitazone	Transcriptomics		IFITM3	0.1487139	0.0889536812901497	0.226808897554406	2	1	5	60
Non cardiovascular drug	rosiglitazone	Transcriptomics		TBC1D8B	-0.1834292	0.848890423774719	-0.226771076718914	0	0	5	0
Non cardiovascular drug	rosiglitazone	Transcriptomics		AK3	-0.1017214	0.928205847740173	-0.226725308528898	0	0	5	0
Non cardiovascular drug	rosiglitazone	Transcriptomics		WDR36	-0.0876194	0.834082841873169	-0.226720991794823	0	0	5	0
Non cardiovascular drug	rosiglitazone	Transcriptomics		TMEM126A	-0.1150082	0.836234450340271	-0.226707478661471	0	0	5	0
Non cardiovascular drug	rosiglitazone	Transcriptomics		DBR1	-0.1733424	0.998746156692505	-0.226680210522995	0	0	5	0
Non cardiovascular drug	rosiglitazone	Transcriptomics		SLC48A1	-0.1292882	0.967638492584229	-0.226679931708642	0	0	5	0
Non cardiovascular drug	rosiglitazone	Transcriptomics		TNK1	0.147281	0.904081523418427	0.226676070884294	0	0	5	0
Non cardiovascular drug	rosiglitazone	Transcriptomics		GIGYF2	0.08635136	0.972882032394409	0.226623663601786	0	0	5	0
Non cardiovascular drug	rosiglitazone	Transcriptomics		SCARB1	0.05122649	0.814201414585114	0.226595113945473	0	0	5	0
Non cardiovascular drug	rosiglitazone	Transcriptomics		GEMIN8	0.0975041	0.940846979618073	0.226558457424811	0	0	5	0
Non cardiovascular drug	rosiglitazone	Transcriptomics		LARP1	0.06120155	0.931935727596283	0.226551361172368	0	0	5	0
Non cardiovascular drug	rosiglitazone	Transcriptomics		BOLA3	-0.1480533	0.980528950691223	-0.226514120966894	0	0	5	0
Non cardiovascular drug	rosiglitazone	Transcriptomics		POLR3A	0.06744908	0.921179294586182	0.226337262018032	0	0	5	0
Non cardiovascular drug	rosiglitazone	Transcriptomics		UNC5B	0.08262012	0.899305462837219	0.226188318512323	0	0	5	0
Non cardiovascular drug	rosiglitazone	Transcriptomics		REV3L	0.04871938	0.931034445762634	0.226166828179278	0	0	5	0
Non cardiovascular drug	rosiglitazone	Transcriptomics		PDK3	-0.07083986	0.7657790184021	-0.225951813065874	0	0	5	0
Non cardiovascular drug	rosiglitazone	Transcriptomics		KCNIP3	0.1730106	0.864779651165009	0.225947804760355	0	0	5	0
Non cardiovascular drug	rosiglitazone	Transcriptomics		SSR4	-0.08188188	0.92192530632019	-0.225787154098691	0	0	5	0
Non cardiovascular drug	rosiglitazone	Transcriptomics		DHDDS	0.1079004	0.992386162281036	0.225762678202291	0	0	5	0
Non cardiovascular drug	rosiglitazone	Transcriptomics		HRASLS	-0.1596058	0.993024289608002	-0.225673083555125	0	0	5	0
Non cardiovascular drug	rosiglitazone	Transcriptomics		C16ORF72	-0.08518709	0.870607256889343	-0.225672591348983	0	0	5	0
Non cardiovascular drug	rosiglitazone	Transcriptomics		DMRTA1	0.2002379	0.959684133529663	0.225590428670129	0	0	5	0
Non cardiovascular drug	rosiglitazone	Transcriptomics		PEA15	0.07994013	0.922301650047302	0.225558010327722	0	0	5	0
Non cardiovascular drug	rosiglitazone	Transcriptomics		HIST1H1C	-0.1782362	0.951268136501312	-0.225532620282783	0	0	5	0
Non cardiovascular drug	rosiglitazone	Transcriptomics		C5AR1	0.2663774	0.982176303863525	0.225466181186739	0	0	5	0
Non cardiovascular drug	rosiglitazone	Transcriptomics		GOLGA6L9	0.170988	0.874554336071014	0.225464109837106	0	0	5	0
Non cardiovascular drug	rosiglitazone	Transcriptomics		CSNK1D	0.07565935	0.936940729618073	0.225458126845924	0	0	5	0
Non cardiovascular drug	rosiglitazone	Transcriptomics		HEXIM1	-0.1010529	1	-0.225422420065997	0	0	5	0
Non cardiovascular drug	rosiglitazone	Transcriptomics		CBX8	-0.1992666	0.994655013084412	-0.225392949139985	0	0	5	0
Non cardiovascular drug	rosiglitazone	Transcriptomics		GNPAT	-0.08839576	0.893004953861237	-0.225390615715004	0	0	5	0
Non cardiovascular drug	rosiglitazone	Transcriptomics		RNASET2	0.08981223	0.869437575340271	0.225373321697561	0	0	5	0
Non cardiovascular drug	rosiglitazone	Transcriptomics		CHPF	-0.05924044	0.74618798494339	-0.225348002485311	0	0	5	0
Non cardiovascular drug	rosiglitazone	Transcriptomics		TCEAL8	-0.07444035	0.810233294963837	-0.225343433173364	0	0	5	0
Non cardiovascular drug	rosiglitazone	Transcriptomics		SPRED1	-0.03075868	0.657224893569946	-0.225239065500328	1	1	5	40
Non cardiovascular drug	rosiglitazone	Transcriptomics		UQCR11	-0.09462392	0.920843422412872	-0.225229280037015	0	0	5	0
Non cardiovascular drug	rosiglitazone	Transcriptomics		FAM169A	-0.06393304	0.757193446159363	-0.225178866813143	0	0	5	0
Non cardiovascular drug	rosiglitazone	Transcriptomics		TRIM25	0.1190199	0.933967411518097	0.225109683816871	0	0	5	0
Non cardiovascular drug	rosiglitazone	Transcriptomics		ITPR1	0.00354754	0.53336238861084	-0.225069832344262	0	1	5	20
Non cardiovascular drug	rosiglitazone	Transcriptomics		CCDC112	-0.1345358	0.893254399299622	-0.225051877293026	0	0	5	0
Non cardiovascular drug	rosiglitazone	Transcriptomics		SERF2	-0.03355672	0.790656387805939	-0.225051474126384	0	1	5	20
Non cardiovascular drug	rosiglitazone	Transcriptomics		DCTN6	-0.06358376	0.750702977180481	-0.224995747545713	0	0	5	0
Non cardiovascular drug	rosiglitazone	Transcriptomics		RWDD4	-0.1519613	0.879779815673828	-0.224971749044687	0	0	5	0
Non cardiovascular drug	rosiglitazone	Transcriptomics		RHBDF2	0.2712219	0.9760462641716	0.224899062808794	0	0	5	0
Non cardiovascular drug	rosiglitazone	Transcriptomics		CBX2	0.09489008	0.834246397018433	0.224836980264713	0	0	5	0
Non cardiovascular drug	rosiglitazone	Transcriptomics		MXRA7	-0.0846207	0.848628461360931	-0.224810914682061	0	0	5	0
Non cardiovascular drug	rosiglitazone	Transcriptomics		MOCS2	-0.1005664	0.904236853122711	-0.224799964194622	0	0	5	0
Non cardiovascular drug	rosiglitazone	Transcriptomics		RASL11B	0.1203587	0.840368807315826	0.224792009016649	1	0	5	20
Non cardiovascular drug	rosiglitazone	Transcriptomics		HAAO	0.2188972	1	0.224711693970682	0	0	5	0
Non cardiovascular drug	rosiglitazone	Transcriptomics		LAMTOR3	-0.07272385	0.780263543128967	-0.224711209194343	0	0	5	0
Non cardiovascular drug	rosiglitazone	Transcriptomics		TMEM79	0.1892797	0.93856543302536	0.224696834983317	0	0	5	0
Non cardiovascular drug	rosiglitazone	Transcriptomics		LOC107985246	0.2067561	0.999008893966675	0.224666690338843	0	0	5	0
Non cardiovascular drug	rosiglitazone	Transcriptomics		KPNA3	-0.07588687	0.803352296352386	-0.224617740235574	0	0	5	0
Non cardiovascular drug	rosiglitazone	Transcriptomics		CCDC61	0.08944659	0.824778616428375	0.224561352856325	0	0	5	0
Non cardiovascular drug	rosiglitazone	Transcriptomics		RHOF	-0.3910516	0.745071709156036	-0.224544937915267	0	0	5	0
Non cardiovascular drug	rosiglitazone	Transcriptomics		PERP	-0.1066941	0.899978756904602	-0.224543657252497	0	0	5	0
Non cardiovascular drug	rosiglitazone	Transcriptomics		BIRC6	0.06555136	0.984634578227997	0.224491882389452	0	0	5	0
Non cardiovascular drug	rosiglitazone	Transcriptomics		TRIP10	0.04074669	0.733992218971252	0.224451096636735	0	0	5	0
Non cardiovascular drug	rosiglitazone	Transcriptomics		SLC8A3	-0.1784182	0.876076877117157	-0.224425516041269	0	0	5	0
Non cardiovascular drug	rosiglitazone	Transcriptomics		EI24	-0.08885195	0.907208681106567	-0.224390862095415	0	0	5	0
Non cardiovascular drug	rosiglitazone	Transcriptomics		MRPS33	-0.06921752	0.79797500371933	-0.22430257564674	0	0	5	0
Non cardiovascular drug	rosiglitazone	Transcriptomics		FANK1	0.2833075	0.945776164531708	0.224278929738219	0	0	5	0
Non cardiovascular drug	rosiglitazone	Transcriptomics		P2RY1	0.1093562	0.934822678565979	0.224078266461449	0	0	5	0
Non cardiovascular drug	rosiglitazone	Transcriptomics		HENMT1	-0.1375025	0.873356223106384	-0.223981367831665	0	0	5	0
Non cardiovascular drug	rosiglitazone	Transcriptomics		TSR3	-0.09074322	0.997954130172729	-0.223970355032885	0	0	5	0
Non cardiovascular drug	rosiglitazone	Transcriptomics		VPS13C	0.08573331	0.986596286296844	0.223841442195374	0	0	5	0
Non cardiovascular drug	rosiglitazone	Transcriptomics		SMPD4	0.07822456	0.921307802200317	0.223780360947378	0	0	5	0
Non cardiovascular drug	rosiglitazone	Transcriptomics		TARS	-0.08300585	0.940846979618073	-0.22375902678936	0	0	5	0
Non cardiovascular drug	rosiglitazone	Transcriptomics		MGME1	0.1047362	0.898375034332275	0.223747832327501	0	0	5	0
Non cardiovascular drug	rosiglitazone	Transcriptomics		NYAP2	0.2389692	1	0.223717045735321	0	0	5	0
Non cardiovascular drug	rosiglitazone	Transcriptomics		TRMT12	-0.1587116	0.981482803821564	-0.223694797055791	0	0	5	0
Non cardiovascular drug	rosiglitazone	Transcriptomics		FMO5	0.1797609	1	0.223646837596917	0	0	5	0
Non cardiovascular drug	rosiglitazone	Transcriptomics		TMEM184B	0.0803104	0.91873824596405	0.223638448214458	0	0	5	0
Non cardiovascular drug	rosiglitazone	Transcriptomics		HEG1	-0.08737431	0.991638660430908	-0.223590515772603	0	0	5	0
Non cardiovascular drug	rosiglitazone	Transcriptomics		BYSL	-0.1263345	0.99543035030365	-0.223554795627026	0	0	5	0
Non cardiovascular drug	rosiglitazone	Transcriptomics		PGRMC2	-0.09499983	0.880806505680084	-0.223460774572649	0	0	5	0
Non cardiovascular drug	rosiglitazone	Transcriptomics		MACROD2	-0.0729305	0.768072664737701	-0.223416085349445	0	0	5	0
Non cardiovascular drug	rosiglitazone	Transcriptomics		E2F6	-0.1553934	0.952836394309998	-0.223401612093831	0	0	5	0
Non cardiovascular drug	rosiglitazone	Transcriptomics		FHL2	-0.06916948	0.91351592540741	-0.223381148052144	0	0	5	0
Non cardiovascular drug	rosiglitazone	Transcriptomics		HSD17B3	0.1748639	0.963216185569763	0.223377413731599	0	0	5	0
Non cardiovascular drug	rosiglitazone	Transcriptomics		MFAP1	-0.1099548	0.936282515525818	-0.223366862235459	0	0	5	0
Non cardiovascular drug	rosiglitazone	Transcriptomics		HNRNPC	-0.09975209	0.927870094776154	-0.223351045765595	0	0	5	0
Non cardiovascular drug	rosiglitazone	Transcriptomics		NUP62CL	0.08728004	0.923874139785767	0.223267184712744	0	0	5	0
Non cardiovascular drug	rosiglitazone	Transcriptomics		XAB2	0.08231331	0.928701043128967	0.223264466106078	0	0	5	0
Non cardiovascular drug	rosiglitazone	Transcriptomics		KCNK1	-0.2698322	0.781947612762451	-0.223239618237888	0	0	5	0
Non cardiovascular drug	rosiglitazone	Transcriptomics		CGGBP1	-0.05949178	0.796517908573151	-0.2232386076653	0	0	5	0
Non cardiovascular drug	rosiglitazone	Transcriptomics		HSPA14	-0.0958838	0.891353368759155	-0.223231974832003	0	0	5	0
Non cardiovascular drug	rosiglitazone	Transcriptomics		ZNF747	0.06792045	0.880729079246521	0.223117304367187	0	0	5	0
Non cardiovascular drug	rosiglitazone	Transcriptomics		ZBTB3	0.1045696	0.879383981227875	0.223105793177566	0	0	5	0
Non cardiovascular drug	rosiglitazone	Transcriptomics		SLC12A2	-0.07024117	0.792756617069244	-0.223048821493096	0	0	5	0
Non cardiovascular drug	rosiglitazone	Transcriptomics		AARS2	0.06122325	0.811022996902466	0.223040165939918	0	0	5	0
Non cardiovascular drug	rosiglitazone	Transcriptomics		EFNA3	0.2301753	0.965798616409302	0.223029766158183	0	0	5	0
Non cardiovascular drug	rosiglitazone	Transcriptomics		ABHD17B	-0.1097203	0.940850853919983	-0.223017596019688	0	0	5	0
Non cardiovascular drug	rosiglitazone	Transcriptomics		C16ORF74	0.2725773	0.961757063865662	0.222942204475182	0	0	5	0
Non cardiovascular drug	rosiglitazone	Transcriptomics		GNB4	-0.1015512	0.982176303863525	-0.222896507321564	0	0	5	0
Non cardiovascular drug	rosiglitazone	Transcriptomics		PRSS27	0.2087413	0.900794744491577	0.222868110056657	0	0	5	0
Non cardiovascular drug	rosiglitazone	Transcriptomics		C4A	0.1741658	1	0.222861322753677	0	0	5	0
Non cardiovascular drug	rosiglitazone	Transcriptomics		RFK	-0.1002881	0.864916026592255	-0.222841939808097	0	0	5	0
Non cardiovascular drug	rosiglitazone	Transcriptomics		TMSB4X	0.06830671	0.646509051322937	0.2228116792416	1	1	5	40
Non cardiovascular drug	rosiglitazone	Transcriptomics		TROAP	0.1093386	0.713705003261566	0.222805109999942	0	1	5	20
Non cardiovascular drug	rosiglitazone	Transcriptomics		SMARCA1	-0.09996722	0.983665406703949	-0.222779872234963	0	0	5	0
Non cardiovascular drug	rosiglitazone	Transcriptomics		WNT4	0.2288694	0.997465968132019	0.222776753942633	0	0	5	0
Non cardiovascular drug	rosiglitazone	Transcriptomics		SIRT5	0.0863018	0.879128336906433	0.222733613129273	0	0	5	0
Non cardiovascular drug	rosiglitazone	Transcriptomics		NIPSNAP2	-0.08284383	0.865572035312653	-0.22270746652797	0	0	5	0
Non cardiovascular drug	rosiglitazone	Transcriptomics		ASS1	-0.0428201	0.722360253334045	-0.222585411661807	0	1	5	20
Non cardiovascular drug	rosiglitazone	Transcriptomics		LMF2	0.06459835	0.789051055908203	0.222567134386347	0	0	5	0
Non cardiovascular drug	rosiglitazone	Transcriptomics		ZNF69	0.1281254	0.916095495223999	0.222411797998088	0	0	5	0
Non cardiovascular drug	rosiglitazone	Transcriptomics		CCNB3	0.206646	0.888249695301056	0.222308227440975	0	0	5	0
Non cardiovascular drug	rosiglitazone	Transcriptomics		SLC6A12	0.1428326	1	0.222294426270787	0	0	5	0
Non cardiovascular drug	rosiglitazone	Transcriptomics		MTREX	-0.09268614	0.895359992980957	-0.222206187336041	0	0	5	0
Non cardiovascular drug	rosiglitazone	Transcriptomics		CHN1	-0.09634646	0.97464519739151	-0.222029850214476	0	0	5	0
Non cardiovascular drug	rosiglitazone	Transcriptomics		KIAA0513	-0.1498552	0.995398581027985	-0.221971418189428	0	0	5	0
Non cardiovascular drug	rosiglitazone	Transcriptomics		AADAT	0.2014681	0.957413077354431	0.221950402420271	0	0	5	0
Non cardiovascular drug	rosiglitazone	Transcriptomics		CTDSP1	0.09551863	0.941341578960419	0.221924621542242	0	0	5	0
Non cardiovascular drug	rosiglitazone	Transcriptomics		GRK5	-0.06303103	0.942932844161987	-0.221805858849212	0	1	5	20
Non cardiovascular drug	rosiglitazone	Transcriptomics		RAP2B	-0.1076652	0.984880745410919	-0.22156277152687	0	0	5	0
Non cardiovascular drug	rosiglitazone	Transcriptomics		NOL4L	0.04832722	0.773847579956055	0.22146403876266	0	0	5	0
Non cardiovascular drug	rosiglitazone	Transcriptomics		UBE2G1	-0.08331533	0.887475371360779	-0.221409966052398	0	0	5	0
Non cardiovascular drug	rosiglitazone	Transcriptomics		SH3BP1	0.05445621	0.750167071819305	0.22137720498845	0	0	5	0
Non cardiovascular drug	rosiglitazone	Transcriptomics		PHF5A	-0.09321866	0.836982607841492	-0.221360127201993	0	0	5	0
Non cardiovascular drug	rosiglitazone	Transcriptomics		WDR54	-0.2111853	0.999251425266266	-0.221198204838036	0	0	5	0
Non cardiovascular drug	rosiglitazone	Transcriptomics		VAPA	-0.0769408	0.846382081508636	-0.221163315169356	0	0	5	0
Non cardiovascular drug	rosiglitazone	Transcriptomics		GPX8	-0.04057304	0.838821411132813	-0.221132693591113	0	0	5	0
Non cardiovascular drug	rosiglitazone	Transcriptomics		ZNF625	0.2216197	0.997582197189331	0.221120194035038	0	0	5	0
Non cardiovascular drug	rosiglitazone	Transcriptomics		IQSEC2	0.1251784	0.920843422412872	0.221089406461077	0	0	5	0
Non cardiovascular drug	rosiglitazone	Transcriptomics		TRIM63	-0.09440567	0.942267000675201	-0.221086500472992	0	0	5	0
Non cardiovascular drug	rosiglitazone	Transcriptomics		DUSP26	-0.08649486	0.900068342685699	-0.221079984727195	0	0	5	0
Non cardiovascular drug	rosiglitazone	Transcriptomics		GUF1	-0.1012608	0.905488789081573	-0.220985997466195	0	0	5	0
Non cardiovascular drug	rosiglitazone	Transcriptomics		TAF1D	-0.1261186	0.928458631038666	-0.220897279031951	0	0	5	0
Non cardiovascular drug	rosiglitazone	Transcriptomics		NPIPB6	0.2113211	0.834217250347137	0.22088403546959	0	0	5	0
Non cardiovascular drug	rosiglitazone	Transcriptomics		SNAPIN	-0.09379598	0.880885124206543	-0.220834865646288	0	0	5	0
Non cardiovascular drug	rosiglitazone	Transcriptomics		LSM1	-0.1136776	0.922228753566742	-0.220748272914206	0	0	5	0
Non cardiovascular drug	rosiglitazone	Transcriptomics		SARNP	-0.09354164	0.914108991622925	-0.220742190648301	0	0	5	0
Non cardiovascular drug	rosiglitazone	Transcriptomics		YME1L1	-0.09595942	0.911820471286774	-0.220701460260493	0	0	5	0
Non cardiovascular drug	rosiglitazone	Transcriptomics		POLR2G	-0.09865672	0.926219046115875	-0.220639744083881	0	0	5	0
Non cardiovascular drug	rosiglitazone	Transcriptomics		TRPV4	0.2977731	0.965889692306519	0.22062765792882	0	0	5	0
Non cardiovascular drug	rosiglitazone	Transcriptomics		PTPRT	0.1696479	1	0.220618010979231	1	0	5	20
Non cardiovascular drug	rosiglitazone	Transcriptomics		SH3BGRL3	-0.0261091	0.769294440746307	-0.220582566797543	0	1	5	20
Non cardiovascular drug	rosiglitazone	Transcriptomics		TMEM19	-0.04451156	0.724425852298737	-0.220532516245101	0	0	5	0
Non cardiovascular drug	rosiglitazone	Transcriptomics		DSCC1	-0.1864108	0.886798322200775	-0.22047408735242	0	0	5	0
Non cardiovascular drug	rosiglitazone	Transcriptomics		NELFB	0.05967253	0.840362966060638	0.220373956838209	0	0	5	0
Non cardiovascular drug	rosiglitazone	Transcriptomics		NTPCR	-0.1108512	0.874571979045868	-0.220282183098413	0	0	5	0
Non cardiovascular drug	rosiglitazone	Transcriptomics		PAOX	0.2203654	0.947928845882416	0.220255477501819	0	0	5	0
Non cardiovascular drug	rosiglitazone	Transcriptomics		NDUFB10	-0.09807287	0.914613246917725	-0.220123136617739	0	0	5	0
Non cardiovascular drug	rosiglitazone	Transcriptomics		LOC105374811	-0.3229068	1	-0.220120351987851	0	0	5	0
Non cardiovascular drug	rosiglitazone	Transcriptomics		TSPAN3	-0.0812761	0.887260496616364	-0.220111494750529	0	0	5	0
Non cardiovascular drug	rosiglitazone	Transcriptomics		CSNK1G3	-0.07211619	0.833513557910919	-0.220085633884269	0	0	5	0
Non cardiovascular drug	rosiglitazone	Transcriptomics		HPGD	-0.2821538	0.872752547264099	-0.220073660845331	0	0	5	0
Non cardiovascular drug	rosiglitazone	Transcriptomics		C11ORF58	-0.07413533	0.835590958595276	-0.220062351801649	0	0	5	0
Non cardiovascular drug	rosiglitazone	Transcriptomics		DDX56	0.07985894	0.874290287494659	0.219934537032894	0	0	5	0
Non cardiovascular drug	rosiglitazone	Transcriptomics		NAA20	-0.1182865	0.953910887241364	-0.219923954431665	0	0	5	0
Non cardiovascular drug	rosiglitazone	Transcriptomics		B3GNT7	0.0892543	0.851401507854462	0.219921854136545	0	0	5	0
Non cardiovascular drug	rosiglitazone	Transcriptomics		CMC4	-0.1415878	0.817453742027283	-0.219899393771175	0	0	5	0
Non cardiovascular drug	rosiglitazone	Transcriptomics		SH2D3C	0.2727299	0.969454288482666	0.219889246290821	0	0	5	0
Non cardiovascular drug	rosiglitazone	Transcriptomics		PPM1L	0.1002648	0.993395745754242	0.219866410881475	0	0	5	0
Non cardiovascular drug	rosiglitazone	Transcriptomics		COL4A2-AS2	0.2390743	0.987910270690918	0.219834118795699	0	0	5	0
Non cardiovascular drug	rosiglitazone	Transcriptomics		NUFIP2	-0.06873681	0.837607860565186	-0.219786563919374	0	0	5	0
Non cardiovascular drug	rosiglitazone	Transcriptomics		CEP70	-0.1022068	0.878083467483521	-0.219758317608741	0	0	5	0
Non cardiovascular drug	rosiglitazone	Transcriptomics		IFFO1	0.03938268	0.749417662620544	0.219738084993204	0	0	5	0
Non cardiovascular drug	rosiglitazone	Transcriptomics		CCNJ	-0.1207456	0.929356575012207	-0.219691057759257	0	0	5	0
Non cardiovascular drug	rosiglitazone	Transcriptomics		CMAS	-0.1112147	0.953893899917603	-0.219578099434426	0	0	5	0
Non cardiovascular drug	rosiglitazone	Transcriptomics		ESCO2	-0.1100951	0.832594633102417	-0.219556327880496	0	0	5	0
Non cardiovascular drug	rosiglitazone	Transcriptomics		WDR6	0.09352127	0.961911916732788	0.219466476123518	0	0	5	0
Non cardiovascular drug	rosiglitazone	Transcriptomics		LRRC43	0.2068988	0.927819550037384	0.219338806541251	0	0	5	0
Non cardiovascular drug	rosiglitazone	Transcriptomics		SEC14L2	0.1833873	0.952909588813782	0.219330079508559	0	0	5	0
Non cardiovascular drug	rosiglitazone	Transcriptomics		TSSK4	0.2318635	0.977685987949371	0.219288785795824	0	0	5	0
Non cardiovascular drug	rosiglitazone	Transcriptomics		G3BP1	-0.07294039	0.846503615379333	-0.219145934975407	0	0	5	0
Non cardiovascular drug	rosiglitazone	Transcriptomics		ZSCAN20	0.1196212	0.943003296852112	0.219099154368678	0	0	5	0
Non cardiovascular drug	rosiglitazone	Transcriptomics		MRPL15	-0.07861253	0.906752467155457	-0.219027069952513	0	0	5	0
Non cardiovascular drug	rosiglitazone	Transcriptomics		MGA	0.09207034	0.95802915096283	0.219026047882292	0	0	5	0
Non cardiovascular drug	rosiglitazone	Transcriptomics		ALDH1A1	0.1349198	0.230396911501884	-0.218970132500585	3	1	5	80
Non cardiovascular drug	rosiglitazone	Transcriptomics		NLRP1	0.2187788	1	0.218956834359038	0	0	5	0
Non cardiovascular drug	rosiglitazone	Transcriptomics		GPC4	0.00147478	0.755967855453491	-0.218944396103903	0	1	5	20
Non cardiovascular drug	rosiglitazone	Transcriptomics		VPS45	-0.08612107	0.925442039966583	-0.218916000622292	0	0	5	0
Non cardiovascular drug	rosiglitazone	Transcriptomics		DUSP7	-0.1797934	0.999251425266266	-0.21891485732171	0	0	5	0
Non cardiovascular drug	rosiglitazone	Transcriptomics		NPAP1	0.2171267	0.945392489433289	0.21881079459394	0	0	5	0
Non cardiovascular drug	rosiglitazone	Transcriptomics		TUBB4B	-0.07877433	0.901979565620422	-0.218755065602226	0	0	5	0
Non cardiovascular drug	rosiglitazone	Transcriptomics		IL10RB	-0.1054582	0.845004618167877	-0.218708563039984	0	0	5	0
Non cardiovascular drug	rosiglitazone	Transcriptomics		PRR22	-0.1741764	0.75527685880661	-0.218671238730438	0	1	5	20
Non cardiovascular drug	rosiglitazone	Transcriptomics		PKN3	0.1129567	0.832345426082611	0.218651913429168	0	0	5	0
Non cardiovascular drug	rosiglitazone	Transcriptomics		ATG4C	-0.1354908	0.834596335887909	-0.218647572826131	0	0	5	0
Non cardiovascular drug	rosiglitazone	Transcriptomics		PAXIP1	0.0876481	0.939078032970428	0.218621504815132	0	0	5	0
Non cardiovascular drug	rosiglitazone	Transcriptomics		NAA10	-0.1009558	0.984582126140594	-0.218607472753757	0	0	5	0
Non cardiovascular drug	rosiglitazone	Transcriptomics		ATOH8	0.1216769	0.993994116783142	0.218485480603788	0	0	5	0
Non cardiovascular drug	rosiglitazone	Transcriptomics		TMEM116	-0.1754761	0.946716606616974	-0.218380855598626	0	0	5	0
Non cardiovascular drug	rosiglitazone	Transcriptomics		DERL1	-0.06043511	0.765230000019073	-0.218364427199125	0	0	5	0
Non cardiovascular drug	rosiglitazone	Transcriptomics		FAM72B	-0.3067551	0.932607591152191	-0.218350503727935	0	0	5	0
Non cardiovascular drug	rosiglitazone	Transcriptomics		NGEF	-0.296911	1	-0.218336214656364	0	0	5	0
Non cardiovascular drug	rosiglitazone	Transcriptomics		ULK4	0.07027723	0.854818284511566	0.218291830105066	0	0	5	0
Non cardiovascular drug	rosiglitazone	Transcriptomics		ANKRD13A	-0.08033794	0.771659255027771	-0.218189197822658	0	0	5	0
Non cardiovascular drug	rosiglitazone	Transcriptomics		IPO4	0.1007212	0.908748209476471	0.21817708672855	0	0	5	0
Non cardiovascular drug	rosiglitazone	Transcriptomics		WDR76	-0.101473	0.925620853900909	-0.218172716396106	0	0	5	0
Non cardiovascular drug	rosiglitazone	Transcriptomics		C3ORF14	-0.1941551	0.794472277164459	-0.218160296931613	0	0	5	0
Non cardiovascular drug	rosiglitazone	Transcriptomics		MAP6	0.003782058	0.685061037540436	0.218077867236615	0	0	5	0
Non cardiovascular drug	rosiglitazone	Transcriptomics		ALG3	-0.01335043	0.779111266136169	-0.218020087673471	0	1	5	20
Non cardiovascular drug	rosiglitazone	Transcriptomics		BACH2	0.08685242	0.957876622676849	0.218004335069048	0	0	5	0
Non cardiovascular drug	rosiglitazone	Transcriptomics		IFNGR1	-0.08593081	0.833195865154266	-0.217969102741436	0	0	5	0
Non cardiovascular drug	rosiglitazone	Transcriptomics		PAPPA	-0.005794282	0.813442587852478	-0.217873430521126	1	1	5	40
Non cardiovascular drug	rosiglitazone	Transcriptomics		YPEL2	0.07098565	0.967596292495728	0.217851552785226	0	0	5	0
Non cardiovascular drug	rosiglitazone	Transcriptomics		CFAP97	-0.1059891	0.931319415569305	-0.217845292050646	0	0	5	0
Non cardiovascular drug	rosiglitazone	Transcriptomics		MINDY3	-0.09779191	0.934742212295532	-0.217836131002315	0	0	5	0
Non cardiovascular drug	rosiglitazone	Transcriptomics		SLC35E4	0.09374238	0.831493854522705	0.217759939853977	0	0	5	0
Non cardiovascular drug	rosiglitazone	Transcriptomics		SUMF2	0.121074	0.980828404426575	0.217680797000356	0	0	5	0
Non cardiovascular drug	rosiglitazone	Transcriptomics		SAR1A	-0.09327071	0.957327008247375	-0.217634646704234	0	0	5	0
Non cardiovascular drug	rosiglitazone	Transcriptomics		LOC107984115	0.2452463	0.965798616409302	0.217604178387054	0	0	5	0
Non cardiovascular drug	rosiglitazone	Transcriptomics		RNF170	0.1473505	0.934146225452423	0.2175940714486	0	0	5	0
Non cardiovascular drug	rosiglitazone	Transcriptomics		PDE8A	0.1254408	0.96099591255188	0.217593503370493	0	0	5	0
Non cardiovascular drug	rosiglitazone	Transcriptomics		NDUFA13	-0.09394427	0.931682050228119	-0.217558895781662	0	0	5	0
Non cardiovascular drug	rosiglitazone	Transcriptomics		PCMTD1	-0.0659726	0.809219121932983	-0.217553124927365	0	0	5	0
Non cardiovascular drug	rosiglitazone	Transcriptomics		COASY	0.07426004	0.860684514045715	0.21753875361011	0	0	5	0
Non cardiovascular drug	rosiglitazone	Transcriptomics		ZNF98	-0.2448583	0.960172712802887	-0.217529624792332	0	0	5	0
Non cardiovascular drug	rosiglitazone	Transcriptomics		PRICKLE2	0.1714931	0.944965362548828	0.217461302568917	0	0	5	0
Non cardiovascular drug	rosiglitazone	Transcriptomics		ZNF667	0.04350464	0.770008146762848	0.217431938544744	0	0	5	0
Non cardiovascular drug	rosiglitazone	Transcriptomics		MGST1	-0.1118587	0.936398923397064	-0.217390663956605	0	0	5	0
Non cardiovascular drug	rosiglitazone	Transcriptomics		SLC5A3	-0.05909522	0.783012807369232	-0.217358359056362	0	0	5	0
Non cardiovascular drug	rosiglitazone	Transcriptomics		TCN2	0.2359716	0.990225672721863	0.217328097264685	0	0	5	0
Non cardiovascular drug	rosiglitazone	Transcriptomics		CCDC73	-0.2771988	0.864806711673737	-0.217318967628773	0	0	5	0
Non cardiovascular drug	rosiglitazone	Transcriptomics		ZC3H15	-0.09941868	0.912861049175262	-0.217310803599125	0	0	5	0
Non cardiovascular drug	rosiglitazone	Transcriptomics		NSUN6	0.1258052	0.969117343425751	0.217274183328335	0	0	5	0
Non cardiovascular drug	rosiglitazone	Transcriptomics		ACADVL	0.06640342	0.842658281326294	0.217232680332331	0	0	5	0
Non cardiovascular drug	rosiglitazone	Transcriptomics		RAD23A	0.07457125	0.929702579975128	0.217225170719038	0	0	5	0
Non cardiovascular drug	rosiglitazone	Transcriptomics		HCN1	-0.1598951	0.847852468490601	-0.217171922368407	0	1	5	20
Non cardiovascular drug	rosiglitazone	Transcriptomics		SPG7	0.04615724	0.775696158409119	0.217073039968354	0	0	5	0
Non cardiovascular drug	rosiglitazone	Transcriptomics		HOMER1	-0.05265578	0.770788252353668	-0.217051334222053	0	0	5	0
Non cardiovascular drug	rosiglitazone	Transcriptomics		SHQ1	-0.1578811	0.982176303863525	-0.217044829252321	0	0	5	0
Non cardiovascular drug	rosiglitazone	Transcriptomics		LBHD1	0.1933763	0.907006859779358	0.217039960941504	0	0	5	0
Non cardiovascular drug	rosiglitazone	Transcriptomics		ARL9	-0.3138483	0.987784266471863	-0.21696245548652	0	0	5	0
Non cardiovascular drug	rosiglitazone	Transcriptomics		FBXL2	0.09855092	0.890260577201843	0.216930772792801	0	0	5	0
Non cardiovascular drug	rosiglitazone	Transcriptomics		ATCAY	0.1575219	0.986129760742188	0.216924953076129	0	0	5	0
Non cardiovascular drug	rosiglitazone	Transcriptomics		SLC30A10	0.2269843	0.981482803821564	0.216903745065057	0	0	5	0
Non cardiovascular drug	rosiglitazone	Transcriptomics		IL11RA	-0.032516	0.624602019786835	-0.216878900970631	0	2	5	40
Non cardiovascular drug	rosiglitazone	Transcriptomics		EXOSC10	0.08296547	0.955195665359497	0.216833215936505	0	0	5	0
Non cardiovascular drug	rosiglitazone	Transcriptomics		ZFP92	0.2870511	0.989873170852661	0.216801894939206	0	0	5	0
Non cardiovascular drug	rosiglitazone	Transcriptomics		RTKN	0.04582086	0.788379073143005	0.216703774116006	0	0	5	0
Non cardiovascular drug	rosiglitazone	Transcriptomics		PCDHGC3	0.1680817	0.975685298442841	0.216673121027357	0	0	5	0
Non cardiovascular drug	rosiglitazone	Transcriptomics		CDC42SE2	-0.08519991	0.836234450340271	-0.21663142175964	0	0	5	0
Non cardiovascular drug	rosiglitazone	Transcriptomics		DHRS3	-0.06203219	0.685043811798096	-0.216625625138348	1	1	5	40
Non cardiovascular drug	rosiglitazone	Transcriptomics		TMEM241	-0.2219232	0.998070359230042	-0.216592040521233	0	0	5	0
Non cardiovascular drug	rosiglitazone	Transcriptomics		CCDC88B	0.01285553	0.648848414421082	0.216397415616117	0	0	5	0
Non cardiovascular drug	rosiglitazone	Transcriptomics		PSIP1	-0.09280296	0.900879442691803	-0.216364048427423	0	0	5	0
Non cardiovascular drug	rosiglitazone	Transcriptomics		EPHB3	0.0217121	0.625068485736847	0.216337035641028	1	0	5	20
Non cardiovascular drug	rosiglitazone	Transcriptomics		SMIM22	0.1679455	0.831576764583588	0.216324578033812	0	0	5	0
Non cardiovascular drug	rosiglitazone	Transcriptomics		RGPD8	0.2583184	0.984737753868103	0.216296025459557	0	0	5	0
Non cardiovascular drug	rosiglitazone	Transcriptomics		LOC105377650	-0.2454179	0.872580945491791	-0.216294049601067	0	0	5	0
Non cardiovascular drug	rosiglitazone	Transcriptomics		NDST2	0.09096613	0.932116270065308	0.216262593350461	0	0	5	0
Non cardiovascular drug	rosiglitazone	Transcriptomics		SNRPD2	-0.07543569	0.884785175323486	-0.216240006732173	0	0	5	0
Non cardiovascular drug	rosiglitazone	Transcriptomics		TKT	0.1147575	0.929107844829559	0.216226137448419	0	0	5	0
Non cardiovascular drug	rosiglitazone	Transcriptomics		GSTM2	-0.1016574	0.98938661813736	-0.216209473554275	0	0	5	0
Non cardiovascular drug	rosiglitazone	Transcriptomics		SHC2	0.04833425	0.774833619594574	0.216199737026759	0	0	5	0
Non cardiovascular drug	rosiglitazone	Transcriptomics		ZNF791	0.09612838	0.87907600402832	0.216125812730015	0	0	5	0
Non cardiovascular drug	rosiglitazone	Transcriptomics		SEPT3	0.1863083	0.978276550769806	0.216119411630938	0	0	5	0
Non cardiovascular drug	rosiglitazone	Transcriptomics		MAPKAPK3	-0.05453839	0.848184049129486	-0.216027810274987	0	1	5	20
Non cardiovascular drug	rosiglitazone	Transcriptomics		CCT8	-0.08953897	0.939045369625092	-0.216004398551268	0	0	5	0
Non cardiovascular drug	rosiglitazone	Transcriptomics		ANKS1A	0.07506572	0.945776164531708	0.215995041617784	0	0	5	0
Non cardiovascular drug	rosiglitazone	Transcriptomics		MYL1	-0.2917073	0.944002568721771	-0.215964195414036	0	0	5	0
Non cardiovascular drug	rosiglitazone	Transcriptomics		SMAD5	-0.07560656	0.856979370117188	-0.215940746280875	0	0	5	0
Non cardiovascular drug	rosiglitazone	Transcriptomics		SIPA1L1	0.04112216	0.808934450149536	0.215889349910649	0	0	5	0
Non cardiovascular drug	rosiglitazone	Transcriptomics		CBLL1	-0.1074921	0.951123297214508	-0.215838451131713	0	0	5	0
Non cardiovascular drug	rosiglitazone	Transcriptomics		MTHFD1L	-0.0325716	0.824004888534546	-0.21570896241102	0	1	5	20
Non cardiovascular drug	rosiglitazone	Transcriptomics		CKB	0.04314766	0.775076389312744	0.215700381392368	1	0	5	20
Non cardiovascular drug	rosiglitazone	Transcriptomics		RCSD1	0.06130987	0.99292778968811	0.215677495359251	0	0	5	0
Non cardiovascular drug	rosiglitazone	Transcriptomics		ACTR10	-0.08098453	0.860487043857574	-0.215632903840742	0	0	5	0
Non cardiovascular drug	rosiglitazone	Transcriptomics		ISCA2	-0.10004	0.861253917217255	-0.215586843818846	0	0	5	0
Non cardiovascular drug	rosiglitazone	Transcriptomics		GPD1L	-0.02096321	0.675639152526855	-0.215562482471099	0	0	5	0
Non cardiovascular drug	rosiglitazone	Transcriptomics		C17ORF53	0.02554499	0.749875605106354	0.215533093547688	0	0	5	0
Non cardiovascular drug	rosiglitazone	Transcriptomics		PHLDA1	-0.0483854	0.752479076385498	-0.215531382154608	1	1	5	40
Non cardiovascular drug	rosiglitazone	Transcriptomics		TMEM234	0.1366408	0.936079084873199	0.215447064739273	0	0	5	0
Non cardiovascular drug	rosiglitazone	Transcriptomics		RNF125	-0.1765754	0.991439402103424	-0.215427855721698	0	0	5	0
Non cardiovascular drug	rosiglitazone	Transcriptomics		MYBL1	-0.1262012	0.918271124362946	-0.215424421919615	0	0	5	0
Non cardiovascular drug	rosiglitazone	Transcriptomics		ACTL10	0.1300731	0.834923326969147	0.215406703953702	0	0	5	0
Non cardiovascular drug	rosiglitazone	Transcriptomics		MARK2	0.04025159	0.843786776065826	0.215368946612477	0	0	5	0
Non cardiovascular drug	rosiglitazone	Transcriptomics		STAM2	-0.08991889	0.89754581451416	-0.21533298265386	0	0	5	0
Non cardiovascular drug	rosiglitazone	Transcriptomics		CAND1	-0.0754268	0.890503942966461	-0.215247416800969	0	0	5	0
Non cardiovascular drug	rosiglitazone	Transcriptomics		RYR2	0.05224244	0.927902936935425	0.21514606111222	0	0	5	0
Non cardiovascular drug	rosiglitazone	Transcriptomics		TMEM267	-0.1499724	0.880885124206543	-0.215084939078512	0	0	5	0
Non cardiovascular drug	rosiglitazone	Transcriptomics		HERC3	-0.0824918	0.836234450340271	-0.214967738212452	0	0	5	0
Non cardiovascular drug	rosiglitazone	Transcriptomics		COMMD2	-0.06574235	0.814201414585114	-0.214929082321518	0	0	5	0
Non cardiovascular drug	rosiglitazone	Transcriptomics		PBDC1	-0.1034794	0.9283287525177	-0.21488990556232	0	0	5	0
Non cardiovascular drug	rosiglitazone	Transcriptomics		RTEL1	0.1798703	0.87576025724411	0.214877133631455	0	0	5	0
Non cardiovascular drug	rosiglitazone	Transcriptomics		TMEM18	-0.1122602	0.918917298316956	-0.21485327096466	0	0	5	0
Non cardiovascular drug	rosiglitazone	Transcriptomics		KIF4A	-0.04845218	0.758234322071075	-0.214835297500974	0	1	5	20
Non cardiovascular drug	rosiglitazone	Transcriptomics		TOR3A	-0.1536422	0.970442295074463	-0.214815913835619	0	0	5	0
Non cardiovascular drug	rosiglitazone	Transcriptomics		C16ORF58	0.07504924	0.93305766582489	0.214788711393409	0	0	5	0
Non cardiovascular drug	rosiglitazone	Transcriptomics		CUL4A	-0.1008762	0.960409879684448	-0.214734365498531	0	0	5	0
Non cardiovascular drug	rosiglitazone	Transcriptomics		DCTN3	-0.08370328	0.894854426383972	-0.214711598081005	0	0	5	0
Non cardiovascular drug	rosiglitazone	Transcriptomics		ZNF497	0.1048183	0.853883445262909	0.214568396813534	0	0	5	0
Non cardiovascular drug	rosiglitazone	Transcriptomics		C3ORF18	0.05812439	0.842987656593323	0.214541466683174	0	0	5	0
Non cardiovascular drug	rosiglitazone	Transcriptomics		EEF2KMT	-0.1855844	0.984042465686798	-0.214520907482833	0	0	5	0
Non cardiovascular drug	rosiglitazone	Transcriptomics		LURAP1L	-0.1821718	0.776527583599091	-0.214487398818326	0	0	5	0
Non cardiovascular drug	rosiglitazone	Transcriptomics		ZNF500	0.07044493	0.828827202320099	0.214394105062414	0	0	5	0
Non cardiovascular drug	rosiglitazone	Transcriptomics		CBX3	-0.05962371	0.813907563686371	-0.21439196149647	0	0	5	0
Non cardiovascular drug	rosiglitazone	Transcriptomics		RFNG	0.02891954	0.695608139038086	0.214388823860344	0	0	5	0
Non cardiovascular drug	rosiglitazone	Transcriptomics		PCGF6	-0.1191557	0.872016489505768	-0.214317339441834	0	0	5	0
Non cardiovascular drug	rosiglitazone	Transcriptomics		DACT2	-0.2777	1	-0.214185113164866	0	0	5	0
Non cardiovascular drug	rosiglitazone	Transcriptomics		C18ORF21	-0.1485409	0.980491161346436	-0.214162572709739	0	0	5	0
Non cardiovascular drug	rosiglitazone	Transcriptomics		C17ORF97	0.03736313	0.759323835372925	0.214151491030935	0	0	5	0
Non cardiovascular drug	rosiglitazone	Transcriptomics		GDF2	-0.07366963	0.753582835197449	-0.214132609639136	0	0	5	0
Non cardiovascular drug	rosiglitazone	Transcriptomics		ZNHIT1	-0.1035994	0.987695395946503	-0.214132508094384	0	0	5	0
Non cardiovascular drug	rosiglitazone	Transcriptomics		ZNF431	0.08007604	0.939140737056732	0.214103446102995	0	0	5	0
Non cardiovascular drug	rosiglitazone	Transcriptomics		EGFR	0.1888021	0.820186674594879	0.214098475238805	1	0	5	20
Non cardiovascular drug	rosiglitazone	Transcriptomics		SAMD4B	0.08510033	0.974781513214111	0.214088306205759	0	0	5	0
Non cardiovascular drug	rosiglitazone	Transcriptomics		RPL18	-0.08963583	0.942932724952698	-0.214075851558259	0	0	5	0
Non cardiovascular drug	rosiglitazone	Transcriptomics		DGKD	0.08707431	0.965889692306519	0.21406960815802	0	0	5	0
Non cardiovascular drug	rosiglitazone	Transcriptomics		DDX19A	-0.1129984	0.992025971412659	-0.213983316828799	0	0	5	0
Non cardiovascular drug	rosiglitazone	Transcriptomics		ZNF302	-0.0984936	0.959569454193115	-0.213906752708029	0	0	5	0
Non cardiovascular drug	rosiglitazone	Transcriptomics		LGR4	-0.09494632	0.945776164531708	-0.213848530536638	0	0	5	0
Non cardiovascular drug	rosiglitazone	Transcriptomics		MYNN	-0.08449654	0.817522943019867	-0.213844326154671	0	0	5	0
Non cardiovascular drug	rosiglitazone	Transcriptomics		LOC105373311	-0.1544124	0.799908399581909	-0.21380919111667	0	0	5	0
Non cardiovascular drug	rosiglitazone	Transcriptomics		SAMD14	0.1628213	0.866408228874207	0.213718277448337	0	0	5	0
Non cardiovascular drug	rosiglitazone	Transcriptomics		TRPM7	0.07269256	0.99951308965683	0.213711515202985	0	0	5	0
Non cardiovascular drug	rosiglitazone	Transcriptomics		VPS52	0.2743002	1	0.213710108245732	0	0	5	0
Non cardiovascular drug	rosiglitazone	Transcriptomics		MTCH2	-0.08601999	0.907765507698059	-0.213557767372907	0	0	5	0
Non cardiovascular drug	rosiglitazone	Transcriptomics		CAPG	-0.008494359	0.797111988067627	-0.213493100002428	0	0	5	0
Non cardiovascular drug	rosiglitazone	Transcriptomics		SEMA5B	0.05335087	0.724277973175049	0.213485083340903	0	0	5	0
Non cardiovascular drug	rosiglitazone	Transcriptomics		UBE2S	-0.02137121	0.472126364707947	-0.213433049429747	0	1	5	20
Non cardiovascular drug	rosiglitazone	Transcriptomics		BCAS3	0.08062217	0.975656986236572	0.213316194657701	0	0	5	0
Non cardiovascular drug	rosiglitazone	Transcriptomics		RALGPS1	0.08029373	0.984624564647675	0.213304524685608	0	0	5	0
Non cardiovascular drug	rosiglitazone	Transcriptomics		RNF208	0.02115548	0.704773008823395	0.213275322760904	0	0	5	0
Non cardiovascular drug	rosiglitazone	Transcriptomics		RRP7A	0.08428438	0.898373007774353	0.213158978243735	0	0	5	0
Non cardiovascular drug	rosiglitazone	Transcriptomics		GAL3ST1	0.1070938	0.763511896133423	0.213124689945416	0	0	5	0
Non cardiovascular drug	rosiglitazone	Transcriptomics		MAPK4	-0.08390029	0.939389109611511	-0.213111504218511	0	0	5	0
Non cardiovascular drug	rosiglitazone	Transcriptomics		TCF7L1	0.02975639	0.630819141864777	0.213029150211052	0	0	5	0
Non cardiovascular drug	rosiglitazone	Transcriptomics		NAT1	-0.1553582	0.865572035312653	-0.213005855602057	0	0	5	0
Non cardiovascular drug	rosiglitazone	Transcriptomics		ABCA1	-0.04472864	0.604844212532043	-0.2129516682006	1	1	5	40
Non cardiovascular drug	rosiglitazone	Transcriptomics		FGD4	0.1412863	0.991148710250854	0.212879772265206	0	0	5	0
Non cardiovascular drug	rosiglitazone	Transcriptomics		ZNF449	0.124809	0.998600363731384	0.212804229693418	0	0	5	0
Non cardiovascular drug	rosiglitazone	Transcriptomics		DHRS12	-0.1485453	0.989771366119385	-0.212697184862909	0	0	5	0
Non cardiovascular drug	rosiglitazone	Transcriptomics		GON4L	0.08026981	1	0.21267686926432	0	0	5	0
Non cardiovascular drug	rosiglitazone	Transcriptomics		GJA5	-0.08643727	0.586485803127289	-0.212573661233726	0	1	5	20
Non cardiovascular drug	rosiglitazone	Transcriptomics		MSL2	-0.1066623	0.942517817020416	-0.212453924423421	0	0	5	0
Non cardiovascular drug	rosiglitazone	Transcriptomics		SLC35G2	0.2501702	0.922228753566742	0.212435159881024	0	0	5	0
Non cardiovascular drug	rosiglitazone	Transcriptomics		OVCA2	-0.4670662	0.413802951574326	-0.212422816956451	0	1	5	20
Non cardiovascular drug	rosiglitazone	Transcriptomics		INPP4A	0.08194928	0.925597548484802	0.212402458608762	0	0	5	0
Non cardiovascular drug	rosiglitazone	Transcriptomics		SLC35A3	-0.1173774	0.938692629337311	-0.212368050276657	0	0	5	0
Non cardiovascular drug	rosiglitazone	Transcriptomics		RUNDC3B	0.2204401	0.997169256210327	0.212344812832769	0	0	5	0
Non cardiovascular drug	rosiglitazone	Transcriptomics		GFPT1	-0.08525345	0.902850985527039	-0.212304670053112	0	0	5	0
Non cardiovascular drug	rosiglitazone	Transcriptomics		POLR1E	-0.1260279	0.990927755832672	-0.212235695360322	0	0	5	0
Non cardiovascular drug	rosiglitazone	Transcriptomics		PPM1A	-0.09035219	0.915261805057526	-0.212228730639349	0	0	5	0
Non cardiovascular drug	rosiglitazone	Transcriptomics		ZNF793	-0.1316766	0.996745347976685	-0.21218868358297	0	0	5	0
Non cardiovascular drug	rosiglitazone	Transcriptomics		PARP9	0.1141011	0.996909558773041	0.212132375650062	0	0	5	0
Non cardiovascular drug	rosiglitazone	Transcriptomics		CX3CL1	-0.1333576	0.980328679084778	-0.212096272159204	0	0	5	0
Non cardiovascular drug	rosiglitazone	Transcriptomics		TKFC	0.1212471	0.919308304786682	0.212066560238599	0	0	5	0
Non cardiovascular drug	rosiglitazone	Transcriptomics		ZNF135	0.09430972	0.873601496219635	0.212063222417141	0	0	5	0
Non cardiovascular drug	rosiglitazone	Transcriptomics		VCPKMT	-0.1614817	0.938561856746674	-0.21203431435636	0	0	5	0
Non cardiovascular drug	rosiglitazone	Transcriptomics		AQP11	0.1454415	0.868233561515808	0.211988213615674	0	0	5	0
Non cardiovascular drug	rosiglitazone	Transcriptomics		EMC3	-0.04857324	0.762287020683289	-0.211986608803209	0	0	5	0
Non cardiovascular drug	rosiglitazone	Transcriptomics		SLC9A3	0.0967773	0.887475371360779	0.211984216533382	0	0	5	0
Non cardiovascular drug	rosiglitazone	Transcriptomics		PRKCA	0.06848003	0.992600739002228	0.211983705317003	0	0	5	0
Non cardiovascular drug	rosiglitazone	Transcriptomics		FAM114A2	-0.1070312	0.907456159591675	-0.211941173332935	0	0	5	0
Non cardiovascular drug	rosiglitazone	Transcriptomics		PTRHD1	-0.1964391	0.966486215591431	-0.21188638421118	0	0	5	0
Non cardiovascular drug	rosiglitazone	Transcriptomics		VDAC2	-0.07367748	0.869698941707611	-0.211826943829774	0	0	5	0
Non cardiovascular drug	rosiglitazone	Transcriptomics		RDH16	0.1772632	0.904013454914093	0.211755170624942	0	0	5	0
Non cardiovascular drug	rosiglitazone	Transcriptomics		LRP1	0.01717823	0.317857325077057	-0.211752281557038	0	1	5	20
Non cardiovascular drug	rosiglitazone	Transcriptomics		CDC5L	-0.08309501	0.889137327671051	-0.21170419709263	0	0	5	0
Non cardiovascular drug	rosiglitazone	Transcriptomics		NEFH	0.2163277	1	0.211700764772053	0	0	5	0
Non cardiovascular drug	rosiglitazone	Transcriptomics		ZNF8	0.1090199	0.978276550769806	0.211581264542187	0	0	5	0
Non cardiovascular drug	rosiglitazone	Transcriptomics		RFTN2	0.2624011	1	0.211543052832472	0	0	5	0
Non cardiovascular drug	rosiglitazone	Transcriptomics		C12ORF57	-0.06262554	0.927501678466797	-0.211531717923596	0	0	5	0
Non cardiovascular drug	rosiglitazone	Transcriptomics		KCNK13	0.2526494	0.966486215591431	0.211497005330444	0	0	5	0
Non cardiovascular drug	rosiglitazone	Transcriptomics		RAP1B	-0.0552912	0.848367750644684	-0.211473679222747	0	0	5	0
Non cardiovascular drug	rosiglitazone	Transcriptomics		ZNFX1	0.09321392	0.985589981079102	0.211462900806157	0	0	5	0
Non cardiovascular drug	rosiglitazone	Transcriptomics		ZFP1	-0.1188904	0.872891962528229	-0.21143337843908	0	0	5	0
Non cardiovascular drug	rosiglitazone	Transcriptomics		MTERF3	-0.103818	0.834217250347137	-0.211407618294978	0	0	5	0
Non cardiovascular drug	rosiglitazone	Transcriptomics		L2HGDH	-0.1645674	0.949208319187164	-0.211377763699152	0	0	5	0
Non cardiovascular drug	rosiglitazone	Transcriptomics		HAUS8	-0.1744885	0.938375890254974	-0.211353561640373	0	0	5	0
Non cardiovascular drug	rosiglitazone	Transcriptomics		GTPBP4	-0.101551	0.985703527927399	-0.21132869331361	0	0	5	0
Non cardiovascular drug	rosiglitazone	Transcriptomics		PCDHGA3	-0.2198158	1	-0.211283368497	0	0	5	0
Non cardiovascular drug	rosiglitazone	Transcriptomics		SEMA3A	-0.07587592	0.814113736152649	-0.211207259121213	0	0	5	0
Non cardiovascular drug	rosiglitazone	Transcriptomics		KNOP1	0.1066218	0.871563196182251	0.211203484736255	0	0	5	0
Non cardiovascular drug	rosiglitazone	Transcriptomics		GIT1	0.07743628	0.891159653663635	0.211197142148068	0	0	5	0
Non cardiovascular drug	rosiglitazone	Transcriptomics		STAT4	0.06738188	0.963147461414337	0.211188095538199	1	1	5	40
Non cardiovascular drug	rosiglitazone	Transcriptomics		PAK4	0.03980739	0.743261277675629	0.211181118952349	0	0	5	0
Non cardiovascular drug	rosiglitazone	Transcriptomics		C1ORF127	-0.2136802	0.836234450340271	-0.211056971990955	0	0	5	0
Non cardiovascular drug	rosiglitazone	Transcriptomics		PCDHA12	0.02756068	0.739155888557434	0.210955532833617	0	0	5	0
Non cardiovascular drug	rosiglitazone	Transcriptomics		ACD	0.1619769	0.950697720050812	0.210921306821527	0	0	5	0
Non cardiovascular drug	rosiglitazone	Transcriptomics		MTPAP	-0.1129286	0.949323892593384	-0.210888947837023	0	0	5	0
Non cardiovascular drug	rosiglitazone	Transcriptomics		ECEL1	-0.1040556	0.837286233901978	-0.210873693625238	0	2	5	40
Non cardiovascular drug	rosiglitazone	Transcriptomics		RAD52	0.08541054	0.872513830661774	0.210843049984494	0	0	5	0
Non cardiovascular drug	rosiglitazone	Transcriptomics		PTPRF	0.08981836	0.961911916732788	0.210835122027422	0	0	5	0
Non cardiovascular drug	rosiglitazone	Transcriptomics		TRIP4	-0.1064905	1	-0.210705982068059	0	0	5	0
Non cardiovascular drug	rosiglitazone	Transcriptomics		DRD1	-0.1196233	0.616022706031799	-0.210675111605871	0	1	5	20
Non cardiovascular drug	rosiglitazone	Transcriptomics		HPN	0.2101716	1	0.210600596741058	0	0	5	0
Non cardiovascular drug	rosiglitazone	Transcriptomics		LIMK2	0.06949962	0.809449970722198	0.210554673563334	0	0	5	0
Non cardiovascular drug	rosiglitazone	Transcriptomics		STYXL1	-0.1171896	0.935118734836578	-0.210541868351943	0	0	5	0
Non cardiovascular drug	rosiglitazone	Transcriptomics		VASP	0.08669132	0.956745505332947	0.21052668999284	0	0	5	0
Non cardiovascular drug	rosiglitazone	Transcriptomics		LAMA1	0.1322281	0.704255878925323	0.210519263244852	1	0	5	20
Non cardiovascular drug	rosiglitazone	Transcriptomics		MED12L	0.1102708	0.93524581193924	0.21050050984347	0	0	5	0
Non cardiovascular drug	rosiglitazone	Transcriptomics		PLXND1	0.07790816	0.217966467142105	0.210465020582622	2	1	5	60
Non cardiovascular drug	rosiglitazone	Transcriptomics		SMNDC1	-0.07363174	0.822184264659882	-0.210395620295905	0	0	5	0
Non cardiovascular drug	rosiglitazone	Transcriptomics		ATP5IF1	-0.101394	0.990128934383392	-0.210391999865301	0	0	5	0
Non cardiovascular drug	rosiglitazone	Transcriptomics		KLF13	-0.1960296	0.997943997383118	-0.210382173990739	0	0	5	0
Non cardiovascular drug	rosiglitazone	Transcriptomics		UBA6	-0.05890881	0.809449970722198	-0.210381673279222	0	0	5	0
Non cardiovascular drug	rosiglitazone	Transcriptomics		CHCHD3	-0.07638122	0.88642543554306	-0.210326107273554	0	0	5	0
Non cardiovascular drug	rosiglitazone	Transcriptomics		SLC25A35	0.1872839	0.893851280212402	0.210294735973291	0	0	5	0
Non cardiovascular drug	rosiglitazone	Transcriptomics		ATIC	-0.1002138	0.947016716003418	-0.210254125703846	0	0	5	0
Non cardiovascular drug	rosiglitazone	Transcriptomics		ZNF580	-0.0009390473	0.701516687870026	0.210234048430449	0	0	5	0
Non cardiovascular drug	rosiglitazone	Transcriptomics		INPPL1	0.05755772	0.830000877380371	0.21018706655774	0	0	5	0
Non cardiovascular drug	rosiglitazone	Transcriptomics		GOT1	-0.08351368	0.92898416519165	-0.210173151075535	0	0	5	0
Non cardiovascular drug	rosiglitazone	Transcriptomics		GUCA1B	0.06390221	0.761760532855988	0.210154296631154	0	0	5	0
Non cardiovascular drug	rosiglitazone	Transcriptomics		PRIM1	-0.1602198	0.890030801296234	-0.210147165831763	0	0	5	0
Non cardiovascular drug	rosiglitazone	Transcriptomics		MTFR2	-0.2438991	0.980260193347931	-0.210057047638046	0	0	5	0
Non cardiovascular drug	rosiglitazone	Transcriptomics		IPMK	-0.09827085	0.801643192768097	-0.210052591344042	0	0	5	0
Non cardiovascular drug	rosiglitazone	Transcriptomics		DAPK3	0.03012986	0.854648411273956	0.20995241864348	1	0	5	20
Non cardiovascular drug	rosiglitazone	Transcriptomics		RAD54L	0.1504915	0.990929365158081	0.209776085199613	0	0	5	0
Non cardiovascular drug	rosiglitazone	Transcriptomics		RHOQ	-0.06888309	0.798792123794556	-0.209739997246224	0	0	5	0
Non cardiovascular drug	rosiglitazone	Transcriptomics		CDC42BPG	0.1210366	0.880885124206543	0.209717206845027	0	0	5	0
Non cardiovascular drug	rosiglitazone	Transcriptomics		MIB1	-0.06056489	0.753943800926208	-0.209696709306835	0	0	5	0
Non cardiovascular drug	rosiglitazone	Transcriptomics		RAD21	-0.09415141	0.949962615966797	-0.209694422678411	0	0	5	0
Non cardiovascular drug	rosiglitazone	Transcriptomics		PMM1	-0.1077074	0.964622974395752	-0.209693894527881	0	0	5	0
Non cardiovascular drug	rosiglitazone	Transcriptomics		RGS20	0.1732863	1	0.20963573752457	1	0	5	20
Non cardiovascular drug	rosiglitazone	Transcriptomics		TCEA2	0.06292876	0.809387505054474	0.209554673313709	0	0	5	0
Non cardiovascular drug	rosiglitazone	Transcriptomics		BZW2	-0.06827734	0.814437568187714	-0.209547642001052	0	0	5	0
Non cardiovascular drug	rosiglitazone	Transcriptomics		NETO2	0.1725527	0.935217201709747	0.209480279512304	0	0	5	0
Non cardiovascular drug	rosiglitazone	Transcriptomics		PARP6	0.07297786	0.932455241680145	0.20944709177988	0	0	5	0
Non cardiovascular drug	rosiglitazone	Transcriptomics		LOC107985911	0.2273427	0.993935286998749	0.20941203689162	0	0	5	0
Non cardiovascular drug	rosiglitazone	Transcriptomics		CCNB1IP1	-0.07254203	0.900879442691803	-0.209321156882889	0	0	5	0
Non cardiovascular drug	rosiglitazone	Transcriptomics		TCF7L2	0.03620379	0.773983359336853	0.209273299206335	0	0	5	0
Non cardiovascular drug	rosiglitazone	Transcriptomics		CBR1	-0.07073764	0.92420619726181	-0.209256049277444	0	0	5	0
Non cardiovascular drug	rosiglitazone	Transcriptomics		LRIG3	0.1012686	0.855260848999023	0.209254105093958	0	0	5	0
Non cardiovascular drug	rosiglitazone	Transcriptomics		ZNF696	0.09818608	0.899403512477875	0.209241556105245	0	0	5	0
Non cardiovascular drug	rosiglitazone	Transcriptomics		ARRB2	0.1864242	0.940988540649414	0.209234721708127	0	0	5	0
Non cardiovascular drug	rosiglitazone	Transcriptomics		STK10	0.1086519	0.887199282646179	0.209207469802419	0	0	5	0
Non cardiovascular drug	rosiglitazone	Transcriptomics		LOC107985946	0.2827133	0.911060452461243	0.209206886789054	0	0	5	0
Non cardiovascular drug	rosiglitazone	Transcriptomics		TERF2	-0.1111106	0.980006814002991	-0.209204172302393	0	0	5	0
Non cardiovascular drug	rosiglitazone	Transcriptomics		JKAMP	-0.08615259	0.841211557388306	-0.209080079458243	0	0	5	0
Non cardiovascular drug	rosiglitazone	Transcriptomics		ATPAF2	0.1033493	0.929214477539063	0.209054309660201	0	0	5	0
Non cardiovascular drug	rosiglitazone	Transcriptomics		LIG1	0.0901452	0.884785175323486	0.209048923081431	0	0	5	0
Non cardiovascular drug	rosiglitazone	Transcriptomics		LOC107984282	-0.09104893	0.801185369491577	-0.209027831212172	0	0	5	0
Non cardiovascular drug	rosiglitazone	Transcriptomics		NBPF26	0.03974802	0.83860045671463	0.208879610622031	0	0	5	0
Non cardiovascular drug	rosiglitazone	Transcriptomics		DNAJC22	0.1899821	0.976194858551025	0.208854130583889	0	0	5	0
Non cardiovascular drug	rosiglitazone	Transcriptomics		MTCP1	0.2094654	0.896707773208618	0.20883644663287	0	0	5	0
Non cardiovascular drug	rosiglitazone	Transcriptomics		GOLGA5	-0.1067931	0.917655169963837	-0.208821178424474	0	0	5	0
Non cardiovascular drug	rosiglitazone	Transcriptomics		NAP1L2	-0.230542	0.985664665699005	-0.208810518712477	0	0	5	0
Non cardiovascular drug	rosiglitazone	Transcriptomics		CHD8	0.04686291	0.903847992420197	0.208810051795204	0	0	5	0
Non cardiovascular drug	rosiglitazone	Transcriptomics		TRO	0.07654407	0.907006859779358	0.208809412700805	0	0	5	0
Non cardiovascular drug	rosiglitazone	Transcriptomics		LOC107984841	0.2760839	1	0.208782459612663	0	0	5	0
Non cardiovascular drug	rosiglitazone	Transcriptomics		PLA1A	0.2575359	0.989107251167297	0.208697955377437	0	0	5	0
Non cardiovascular drug	rosiglitazone	Transcriptomics		SUCLA2	-0.08750205	0.92036384344101	-0.208622307376861	0	0	5	0
Non cardiovascular drug	rosiglitazone	Transcriptomics		TMEM131L	0.08639677	0.98535293340683	0.208584214542865	0	0	5	0
Non cardiovascular drug	rosiglitazone	Transcriptomics		CLCN5	0.1278432	0.999774754047394	0.208439883858195	0	0	5	0
Non cardiovascular drug	rosiglitazone	Transcriptomics		AFG1L	0.2044205	0.999008893966675	0.208392788281639	0	0	5	0
Non cardiovascular drug	rosiglitazone	Transcriptomics		MOV10L1	0.1688633	1	0.208354338326996	1	0	5	20
Non cardiovascular drug	rosiglitazone	Transcriptomics		PHB	-0.0799389	0.925309479236603	-0.208289493527543	0	0	5	0
Non cardiovascular drug	rosiglitazone	Transcriptomics		LARP6	-0.09857057	0.962074339389801	-0.20825376877904	0	0	5	0
Non cardiovascular drug	rosiglitazone	Transcriptomics		NMU	0.2500427	1	0.2082525643956	0	0	5	0
Non cardiovascular drug	rosiglitazone	Transcriptomics		WTIP	0.05298779	0.884469628334045	0.208233022208095	0	0	5	0
Non cardiovascular drug	rosiglitazone	Transcriptomics		HIKESHI	-0.1016929	0.900794744491577	-0.208225904773328	0	0	5	0
Non cardiovascular drug	rosiglitazone	Transcriptomics		RAB5A	-0.1030275	0.931639194488525	-0.208224801066792	0	0	5	0
Non cardiovascular drug	rosiglitazone	Transcriptomics		RAPGEFL1	0.06069595	0.846382081508636	0.208162471060066	0	0	5	0
Non cardiovascular drug	rosiglitazone	Transcriptomics		SNRPD3	-0.1001805	1	-0.208107310309483	0	0	5	0
Non cardiovascular drug	rosiglitazone	Transcriptomics		EMSY	0.07014886	0.979419827461243	0.208101033651345	0	0	5	0
Non cardiovascular drug	rosiglitazone	Transcriptomics		TMEM250	0.08309754	0.818597614765167	0.208098580988725	0	0	5	0
Non cardiovascular drug	rosiglitazone	Transcriptomics		WIPI1	0.1136209	0.996291816234589	0.208033113026689	0	0	5	0
Non cardiovascular drug	rosiglitazone	Transcriptomics		HMCES	-0.06794026	0.999445736408234	-0.207962969948128	0	1	5	20
Non cardiovascular drug	rosiglitazone	Transcriptomics		CNTN6	0.1386042	1	0.207952302568814	1	0	5	20
Non cardiovascular drug	rosiglitazone	Transcriptomics		BBC3	0.09524149	0.810259819030762	0.207941862817632	0	0	5	0
Non cardiovascular drug	rosiglitazone	Transcriptomics		ZC3H4	0.06081824	0.872853696346283	0.207931870875273	0	0	5	0
Non cardiovascular drug	rosiglitazone	Transcriptomics		GTF2IRD2B	0.1099193	0.884886980056763	0.207900327229199	0	0	5	0
Non cardiovascular drug	rosiglitazone	Transcriptomics		FLT3LG	-0.2495286	0.979893803596497	-0.207845570429968	0	0	5	0
Non cardiovascular drug	rosiglitazone	Transcriptomics		CEP63	0.07349386	0.95402204990387	0.207822036972785	0	0	5	0
Non cardiovascular drug	rosiglitazone	Transcriptomics		SCYL3	0.07794118	0.926510035991669	0.207811567478341	0	0	5	0
Non cardiovascular drug	rosiglitazone	Transcriptomics		LDB1	0.05326017	0.808322906494141	0.207746577384424	0	0	5	0
Non cardiovascular drug	rosiglitazone	Transcriptomics		MMP1	0.2023	0.899979591369629	0.207703359306088	0	0	5	0
Non cardiovascular drug	rosiglitazone	Transcriptomics		E4F1	0.04296684	0.799269616603851	0.207637350774983	0	0	5	0
Non cardiovascular drug	rosiglitazone	Transcriptomics		MDP1	-0.3082048	0.96948504447937	-0.207603831599466	0	0	5	0
Non cardiovascular drug	rosiglitazone	Transcriptomics		TBC1D10B	0.06960474	0.911135673522949	0.20754958077006	0	0	5	0
Non cardiovascular drug	rosiglitazone	Transcriptomics		CYTH2	0.09111453	0.961113631725311	0.207545668959335	0	0	5	0
Non cardiovascular drug	rosiglitazone	Transcriptomics		CBX4	-0.09805842	0.991638660430908	-0.207539503572458	0	0	5	0
Non cardiovascular drug	rosiglitazone	Transcriptomics		PLPP6	-0.1704811	0.947230815887451	-0.207476330790098	0	0	5	0
Non cardiovascular drug	rosiglitazone	Transcriptomics		HMG20B	0.05247981	0.808171987533569	0.20741925462274	0	0	5	0
Non cardiovascular drug	rosiglitazone	Transcriptomics		CYB5R4	-0.1193203	0.900451064109802	-0.207413992224625	0	0	5	0
Non cardiovascular drug	rosiglitazone	Transcriptomics		RANGRF	0.2032044	1	0.20739284722406	0	0	5	0
Non cardiovascular drug	rosiglitazone	Transcriptomics		CHSY1	0.1022927	0.925679862499237	0.207384767437401	0	0	5	0
Non cardiovascular drug	rosiglitazone	Transcriptomics		SOWAHC	-0.1532913	0.952093780040741	-0.207365164380045	0	0	5	0
Non cardiovascular drug	rosiglitazone	Transcriptomics		BRD1	0.06787793	0.866773843765259	0.207357520298491	0	0	5	0
Non cardiovascular drug	rosiglitazone	Transcriptomics		STARD3	0.05941316	0.820186674594879	0.207355795672947	0	0	5	0
Non cardiovascular drug	rosiglitazone	Transcriptomics		DHRS13	0.03724624	0.82547789812088	0.207345229939646	0	0	5	0
Non cardiovascular drug	rosiglitazone	Transcriptomics		DIS3L2	0.09708702	0.938522458076477	0.207329028239487	0	0	5	0
Non cardiovascular drug	rosiglitazone	Transcriptomics		PASK	0.1456437	0.932116270065308	0.207281776698427	0	0	5	0
Non cardiovascular drug	rosiglitazone	Transcriptomics		ZMIZ1	0.07191546	0.967986643314362	0.207253352379025	0	0	5	0
Non cardiovascular drug	rosiglitazone	Transcriptomics		ENTPD1	-0.07033471	0.860134899616241	-0.207199571718765	0	0	5	0
Non cardiovascular drug	rosiglitazone	Transcriptomics		DPP9-AS1	0.1720579	0.839527249336243	0.207148922417437	0	0	5	0
Non cardiovascular drug	rosiglitazone	Transcriptomics		FES	0.1953229	0.997664153575897	0.20709130750704	0	0	5	0
Non cardiovascular drug	rosiglitazone	Transcriptomics		CLTA	-0.07256333	0.956291258335114	-0.207034933902619	0	0	5	0
Non cardiovascular drug	rosiglitazone	Transcriptomics		RAB15	-0.05462793	0.787660181522369	-0.206950547087098	0	0	5	0
Non cardiovascular drug	rosiglitazone	Transcriptomics		CUEDC2	-0.08687247	1	-0.206936826085251	0	0	5	0
Non cardiovascular drug	rosiglitazone	Transcriptomics		MEIS1	-0.08593323	0.918917298316956	-0.206921263480206	0	0	5	0
Non cardiovascular drug	rosiglitazone	Transcriptomics		DVL2	0.05441483	0.822413563728333	0.206911287974561	0	0	5	0
Non cardiovascular drug	rosiglitazone	Transcriptomics		PPCS	-0.1067092	0.980560302734375	-0.206902165624563	0	0	5	0
Non cardiovascular drug	rosiglitazone	Transcriptomics		ATG101	-0.0938514	0.976112544536591	-0.206803863948944	0	0	5	0
Non cardiovascular drug	rosiglitazone	Transcriptomics		GINM1	-0.1057995	0.928021311759949	-0.206799486426968	0	0	5	0
Non cardiovascular drug	rosiglitazone	Transcriptomics		PRPF39	-0.05874532	0.779305279254913	-0.206752688387257	0	0	5	0
Non cardiovascular drug	rosiglitazone	Transcriptomics		PPOX	0.08359878	0.879513621330261	0.206696187320139	0	0	5	0
Non cardiovascular drug	rosiglitazone	Transcriptomics		STEAP2	-0.3168862	0.940582752227783	-0.206670160587982	0	0	5	0
Non cardiovascular drug	rosiglitazone	Transcriptomics		ZNF417	0.1176683	0.965372145175934	0.206617833806958	0	0	5	0
Non cardiovascular drug	rosiglitazone	Transcriptomics		NRIP2	0.1392679	0.936282515525818	0.20656372638	0	0	5	0
Non cardiovascular drug	rosiglitazone	Transcriptomics		PPAT	-0.1569793	0.934230029582977	-0.206555762676133	0	0	5	0
Non cardiovascular drug	rosiglitazone	Transcriptomics		TNS3	-0.02783349	0.78291928768158	-0.206554206525467	0	1	5	20
Non cardiovascular drug	rosiglitazone	Transcriptomics		ERLEC1	-0.06713943	0.831576764583588	-0.206534325638557	0	0	5	0
Non cardiovascular drug	rosiglitazone	Transcriptomics		C21ORF58	0.06617226	0.717199921607971	0.206453593626817	0	0	5	0
Non cardiovascular drug	rosiglitazone	Transcriptomics		VPS26A	-0.06628755	0.824914991855621	-0.206452845976766	0	0	5	0
Non cardiovascular drug	rosiglitazone	Transcriptomics		SLIT1	0.1742353	0.891982972621918	0.20643520265903	0	0	5	0
Non cardiovascular drug	rosiglitazone	Transcriptomics		MPL	0.1580644	0.931043565273285	0.206407837503736	0	0	5	0
Non cardiovascular drug	rosiglitazone	Transcriptomics		TMEM60	-0.09832463	0.815503537654877	-0.206399806361124	0	0	5	0
Non cardiovascular drug	rosiglitazone	Transcriptomics		SLC7A6	0.0687697	0.977278470993042	0.206372938185384	0	0	5	0
Non cardiovascular drug	rosiglitazone	Transcriptomics		HYAL1	0.2201411	0.955046594142914	0.206321398084929	0	0	5	0
Non cardiovascular drug	rosiglitazone	Transcriptomics		SH3RF1	0.1139859	0.936282515525818	0.20629387603597	0	0	5	0
Non cardiovascular drug	rosiglitazone	Transcriptomics		GMNN	-0.0996991	0.922315716743469	-0.206256181283651	0	0	5	0
Non cardiovascular drug	rosiglitazone	Transcriptomics		SDK2	-0.06650805	0.940060198307037	-0.206149166189361	0	0	5	0
Non cardiovascular drug	rosiglitazone	Transcriptomics		PREX1	0.130422	0.981067180633545	0.206106863346337	0	0	5	0
Non cardiovascular drug	rosiglitazone	Transcriptomics		ZNF583	-0.2391768	0.953571975231171	-0.206106186259575	0	0	5	0
Non cardiovascular drug	rosiglitazone	Transcriptomics		PDCD7	0.09812639	0.940438032150269	0.206072745078334	0	0	5	0
Non cardiovascular drug	rosiglitazone	Transcriptomics		ZNF2	-0.1521538	0.990331888198853	-0.206008864199663	0	0	5	0
Non cardiovascular drug	rosiglitazone	Transcriptomics		NAF1	-0.1059219	0.915331780910492	-0.205925154868975	0	0	5	0
Non cardiovascular drug	rosiglitazone	Transcriptomics		GABPB1	-0.08713888	0.834082841873169	-0.205879640623812	0	0	5	0
Non cardiovascular drug	rosiglitazone	Transcriptomics		ADAMTSL4	-0.08580269	0.997465968132019	-0.205872460855813	0	0	5	0
Non cardiovascular drug	rosiglitazone	Transcriptomics		FRYL	0.07188153	0.97856605052948	0.205834827845552	0	0	5	0
Non cardiovascular drug	rosiglitazone	Transcriptomics		CFAP157	0.09158336	0.828061044216156	0.205782930646427	0	0	5	0
Non cardiovascular drug	rosiglitazone	Transcriptomics		C6ORF132	-0.2513893	0.982017159461975	-0.205771847905325	0	0	5	0
Non cardiovascular drug	rosiglitazone	Transcriptomics		ZNF330	-0.08372014	0.947604894638062	-0.20574542907039	0	0	5	0
Non cardiovascular drug	rosiglitazone	Transcriptomics		SERHL2	0.1879397	0.967203736305237	0.205725749650582	0	0	5	0
Non cardiovascular drug	rosiglitazone	Transcriptomics		EPRS	-0.0709152	0.967052400112152	-0.205708038758515	0	0	5	0
Non cardiovascular drug	rosiglitazone	Transcriptomics		ARAP3	0.07919996	0.951268136501312	0.205646995899526	0	0	5	0
Non cardiovascular drug	rosiglitazone	Transcriptomics		AKR1C3	-0.2723061	0.9317467212677	-0.205612111645885	0	0	5	0
Non cardiovascular drug	rosiglitazone	Transcriptomics		DMAC1	-0.08715148	0.920972347259521	-0.205609755115214	0	0	5	0
Non cardiovascular drug	rosiglitazone	Transcriptomics		PGM2L1	-0.1048357	0.95328551530838	-0.205607068954612	0	0	5	0
Non cardiovascular drug	rosiglitazone	Transcriptomics		UBA3	-0.07570195	0.871638655662537	-0.205586233614324	0	0	5	0
Non cardiovascular drug	rosiglitazone	Transcriptomics		TM7SF2	0.07607824	0.957985162734985	0.205569686503264	0	0	5	0
Non cardiovascular drug	rosiglitazone	Transcriptomics		FAM234B	-0.2048194	0.926925420761108	-0.205553458187748	0	0	5	0
Non cardiovascular drug	rosiglitazone	Transcriptomics		ZNF706	-0.08572467	0.81770384311676	-0.205536044137872	0	0	5	0
Non cardiovascular drug	rosiglitazone	Transcriptomics		HTATSF1	-0.1010352	0.977367341518402	-0.205502707448299	0	0	5	0
Non cardiovascular drug	rosiglitazone	Transcriptomics		CD40	0.1640144	1	0.205330588634295	1	0	5	20
Non cardiovascular drug	rosiglitazone	Transcriptomics		ABHD10	-0.1264698	1	-0.205215882468765	0	0	5	0
Non cardiovascular drug	rosiglitazone	Transcriptomics		RRP15	-0.1067561	0.961911916732788	-0.205170425079576	0	0	5	0
Non cardiovascular drug	rosiglitazone	Transcriptomics		STAT6	0.06542136	0.996909558773041	0.205116905378109	1	0	5	20
Non cardiovascular drug	rosiglitazone	Transcriptomics		HEYL	0.3764865	0.72460675239563	0.204979965822612	0	1	5	20
Non cardiovascular drug	rosiglitazone	Transcriptomics		RALA	-0.1113583	0.983661353588104	-0.204974952290248	0	0	5	0
Non cardiovascular drug	rosiglitazone	Transcriptomics		ACOT4	0.2719126	0.991638660430908	0.20492240148693	0	0	5	0
Non cardiovascular drug	rosiglitazone	Transcriptomics		SCN11A	0.2448939	0.917022466659546	0.204919213189144	0	0	5	0
Non cardiovascular drug	rosiglitazone	Transcriptomics		VSIG10L	0.06058813	0.801867961883545	0.204890092234664	0	0	5	0
Non cardiovascular drug	rosiglitazone	Transcriptomics		HSDL1	-0.08375697	0.941428184509277	-0.204822922348344	0	0	5	0
Non cardiovascular drug	rosiglitazone	Transcriptomics		DYNC1H1	0.0670922	0.947934448719025	0.204815939050117	0	0	5	0
Non cardiovascular drug	rosiglitazone	Transcriptomics		PFKFB2	-0.0773245	0.681683778762817	-0.204760395758506	0	0	5	0
Non cardiovascular drug	rosiglitazone	Transcriptomics		RASGRP3	-0.09352122	0.911810755729675	-0.20459777730359	0	0	5	0
Non cardiovascular drug	rosiglitazone	Transcriptomics		RPL8	-0.09700315	0.942463099956512	-0.204484008616865	0	0	5	0
Non cardiovascular drug	rosiglitazone	Transcriptomics		RABIF	-0.1207764	0.91988217830658	-0.204446266141438	0	0	5	0
Non cardiovascular drug	rosiglitazone	Transcriptomics		RCBTB2	-0.0545105	0.778943002223969	-0.204351915229233	0	0	5	0
Non cardiovascular drug	rosiglitazone	Transcriptomics		AFAP1L1	-0.0793682	0.982286632061005	-0.204326035047392	0	0	5	0
Non cardiovascular drug	rosiglitazone	Transcriptomics		AP1B1	0.07347439	0.896370947360992	0.2043184602337	0	0	5	0
Non cardiovascular drug	rosiglitazone	Transcriptomics		ZNF433	0.1125857	0.890447854995728	0.204314625383472	0	0	5	0
Non cardiovascular drug	rosiglitazone	Transcriptomics		SIL1	-0.07620378	0.912245452404022	-0.204303296286007	0	0	5	0
Non cardiovascular drug	rosiglitazone	Transcriptomics		SLIT3	0.1847056	0.106394737958908	0.20429172353544	2	1	5	60
Non cardiovascular drug	rosiglitazone	Transcriptomics		XPO6	0.07146916	0.864347159862518	0.204198492428201	0	0	5	0
Non cardiovascular drug	rosiglitazone	Transcriptomics		ISOC1	-0.09207692	0.928458631038666	-0.204129901632153	0	0	5	0
Non cardiovascular drug	rosiglitazone	Transcriptomics		MAP1LC3A	-0.07837193	0.926827847957611	-0.204020234706034	0	0	5	0
Non cardiovascular drug	rosiglitazone	Transcriptomics		CNTROB	0.08531378	0.923393905162811	0.204008346087715	0	0	5	0
Non cardiovascular drug	rosiglitazone	Transcriptomics		SFMBT2	0.1284251	0.909237146377563	0.203998530891164	0	0	5	0
Non cardiovascular drug	rosiglitazone	Transcriptomics		CCDC9B	0.04896313	0.850207149982452	0.203958689283959	0	0	5	0
Non cardiovascular drug	rosiglitazone	Transcriptomics		MAGEL2	0.1917076	0.918146669864655	0.203935677677108	0	0	5	0
Non cardiovascular drug	rosiglitazone	Transcriptomics		MYOCD	0.05154011	0.961096405982971	0.20391593492649	0	0	5	0
Non cardiovascular drug	rosiglitazone	Transcriptomics		SETD4	0.1182922	0.927570104598999	0.203906211864091	0	0	5	0
Non cardiovascular drug	rosiglitazone	Transcriptomics		CCNI2	0.2233273	1	0.203819093235876	0	0	5	0
Non cardiovascular drug	rosiglitazone	Transcriptomics		COL11A1	0.2019412	0.0191943570971489	-0.203804909679541	3	1	5	80
Non cardiovascular drug	rosiglitazone	Transcriptomics		SYNDIG1	0.1080381	0.978511452674866	0.203749250389936	0	0	5	0
Non cardiovascular drug	rosiglitazone	Transcriptomics		CAPZA1	-0.07311077	0.848313391208649	-0.20368267987754	0	0	5	0
Non cardiovascular drug	rosiglitazone	Transcriptomics		C22ORF39	-0.1137983	0.990042448043823	-0.203646967131599	0	0	5	0
Non cardiovascular drug	rosiglitazone	Transcriptomics		DNAJC11	0.07665762	0.945798635482788	0.203637800553029	0	0	5	0
Non cardiovascular drug	rosiglitazone	Transcriptomics		TLN1	0.08658884	0.956725776195526	0.20361014007778	0	0	5	0
Non cardiovascular drug	rosiglitazone	Transcriptomics		TMEM9	-0.1004173	0.971358299255371	-0.20359628916202	0	0	5	0
Non cardiovascular drug	rosiglitazone	Transcriptomics		ETAA1	-0.08480311	0.842987656593323	-0.203589973484993	0	0	5	0
Non cardiovascular drug	rosiglitazone	Transcriptomics		IDH2	-0.07976013	0.949053704738617	-0.203560892720505	0	1	5	20
Non cardiovascular drug	rosiglitazone	Transcriptomics		TMED10	-0.07405771	0.885671079158783	-0.203540256728516	0	0	5	0
Non cardiovascular drug	rosiglitazone	Transcriptomics		VPS13A	0.07281581	0.791755795478821	0.203433451216054	0	0	5	0
Non cardiovascular drug	rosiglitazone	Transcriptomics		BET1L	0.09199917	0.92744779586792	0.203421147549785	0	0	5	0
Non cardiovascular drug	rosiglitazone	Transcriptomics		ZNF714	-0.1073717	1	-0.20336338085536	0	0	5	0
Non cardiovascular drug	rosiglitazone	Transcriptomics		PAN3	0.1043295	1	0.20332665248629	0	0	5	0
Non cardiovascular drug	rosiglitazone	Transcriptomics		RBMXL1	-0.07020085	0.809982478618622	-0.203226815410197	0	0	5	0
Non cardiovascular drug	rosiglitazone	Transcriptomics		SMYD1	-0.0588878	0.808171987533569	-0.203123200337048	0	0	5	0
Non cardiovascular drug	rosiglitazone	Transcriptomics		SEMA6D	-0.08743633	0.978276550769806	-0.203019074004661	0	0	5	0
Non cardiovascular drug	rosiglitazone	Transcriptomics		FAM98B	-0.08976516	0.889888405799866	-0.20299579602436	0	0	5	0
Non cardiovascular drug	rosiglitazone	Transcriptomics		MYL6B	-0.07532855	0.861110270023346	-0.202978949969784	0	0	5	0
Non cardiovascular drug	rosiglitazone	Transcriptomics		HLA-B	-0.03253988	0.966486215591431	0.202881375483381	1	0	5	20
Non cardiovascular drug	rosiglitazone	Transcriptomics		ADCK1	0.1029407	0.881459772586823	0.202798304915919	0	0	5	0
Non cardiovascular drug	rosiglitazone	Transcriptomics		HHIP	-0.2867015	0.727254986763	-0.202704157635424	0	0	5	0
Non cardiovascular drug	rosiglitazone	Transcriptomics		XK	-0.1006736	0.770008146762848	-0.20268173011849	0	0	5	0
Non cardiovascular drug	rosiglitazone	Transcriptomics		PCDHGA11	0.01094117	0.912748873233795	0.202611948740962	1	0	5	20
Non cardiovascular drug	rosiglitazone	Transcriptomics		QPRT	-0.08357243	0.953244030475616	-0.202611838568511	0	0	5	0
Non cardiovascular drug	rosiglitazone	Transcriptomics		PSMC6	-0.08587213	0.908186852931976	-0.202556751959981	0	0	5	0
Non cardiovascular drug	rosiglitazone	Transcriptomics		CDK14	-0.08932421	0.910655796527863	-0.202515024870731	0	0	5	0
Non cardiovascular drug	rosiglitazone	Transcriptomics		PBX1	-0.07486484	0.866408228874207	-0.202462588141643	0	0	5	0
Non cardiovascular drug	rosiglitazone	Transcriptomics		PHPT1	-0.07211195	0.982176303863525	-0.202447964942588	0	0	5	0
Non cardiovascular drug	rosiglitazone	Transcriptomics		CHD5	0.1814525	1	0.202393082890049	1	0	5	20
Non cardiovascular drug	rosiglitazone	Transcriptomics		RFT1	0.08634232	0.879128336906433	0.202323374026754	0	0	5	0
Non cardiovascular drug	rosiglitazone	Transcriptomics		SEMA3G	-0.1732809	0.967704653739929	-0.202235880906693	0	0	5	0
Non cardiovascular drug	rosiglitazone	Transcriptomics		PIM2	0.07653406	0.851441264152527	0.202186219239972	0	0	5	0
Non cardiovascular drug	rosiglitazone	Transcriptomics		TWSG1	-0.05822696	0.847086012363434	-0.202099002117476	0	0	5	0
Non cardiovascular drug	rosiglitazone	Transcriptomics		SVIP	-0.1282277	0.891965329647064	-0.202072211823848	0	0	5	0
Non cardiovascular drug	rosiglitazone	Transcriptomics		JUP	0.03174962	0.799739956855774	0.202062594481973	0	0	5	0
Non cardiovascular drug	rosiglitazone	Transcriptomics		BRK1	-0.07025928	0.864458084106445	-0.202041548881255	0	0	5	0
Non cardiovascular drug	rosiglitazone	Transcriptomics		PCDH7	-0.08233781	0.888747215270996	-0.20203862454605	0	0	5	0
Non cardiovascular drug	rosiglitazone	Transcriptomics		PIGZ	0.06775041	0.862684190273285	0.202030426829911	0	0	5	0
Non cardiovascular drug	rosiglitazone	Transcriptomics		COL9A2	-0.2056728	0.045569472014904	0.201894825441058	2	1	5	60
Non cardiovascular drug	rosiglitazone	Transcriptomics		ZNF121	0.0855402	0.832705199718475	0.201861819998473	0	0	5	0
Non cardiovascular drug	rosiglitazone	Transcriptomics		LOC107985381	0.1632583	0.844057083129883	0.201852958337414	0	0	5	0
Non cardiovascular drug	rosiglitazone	Transcriptomics		ABRAXAS2	-0.1014455	0.888260841369629	-0.201787154470502	0	0	5	0
Non cardiovascular drug	rosiglitazone	Transcriptomics		ZNF440	0.1430071	0.927724659442902	0.20165876010065	0	0	5	0
Non cardiovascular drug	rosiglitazone	Transcriptomics		LIPT2	-0.1792635	0.861503064632416	-0.201595499653352	0	0	5	0
Non cardiovascular drug	rosiglitazone	Transcriptomics		ANTXR1	0.07507213	0.970511555671692	0.201562505636112	0	0	5	0
Non cardiovascular drug	rosiglitazone	Transcriptomics		CBLB	-0.08916809	0.981778204441071	-0.201555997477409	0	0	5	0
Non cardiovascular drug	rosiglitazone	Transcriptomics		NKAP	-0.1190948	0.923900127410889	-0.201506920765494	0	0	5	0
Non cardiovascular drug	rosiglitazone	Transcriptomics		SLC2A6	0.2162609	1	0.201477967483647	0	0	5	0
Non cardiovascular drug	rosiglitazone	Transcriptomics		IGF2R	0.05953901	0.959198355674744	0.201464051161497	0	0	5	0
Non cardiovascular drug	rosiglitazone	Transcriptomics		PIGN	-0.05721313	0.780897796154022	-0.201423611099784	0	0	5	0
Non cardiovascular drug	rosiglitazone	Transcriptomics		CDHR3	-0.2316122	0.943604350090027	-0.201392819130938	0	0	5	0
Non cardiovascular drug	rosiglitazone	Transcriptomics		SIK2	-0.03213927	0.751103103160858	-0.201350619244838	0	0	5	0
Non cardiovascular drug	rosiglitazone	Transcriptomics		CDC42	-0.02896968	0.730645060539246	-0.201305792977916	0	0	5	0
Non cardiovascular drug	rosiglitazone	Transcriptomics		ZNF883	-0.207257	0.937192976474762	-0.201188679548998	0	0	5	0
Non cardiovascular drug	rosiglitazone	Transcriptomics		RETREG2	0.07766183	0.989274561405182	0.201141730436253	0	0	5	0
Non cardiovascular drug	rosiglitazone	Transcriptomics		ASXL2	0.05769249	0.97135716676712	0.201122284814213	0	0	5	0
Non cardiovascular drug	rosiglitazone	Transcriptomics		DNALI1	0.1611356	0.997532904148102	0.201114975746782	0	0	5	0
Non cardiovascular drug	rosiglitazone	Transcriptomics		ICA1L	-0.152446	0.924804627895355	-0.20109110218333	0	0	5	0
Non cardiovascular drug	rosiglitazone	Transcriptomics		MAGIX	0.2466535	0.952945590019226	0.20108985726242	0	0	5	0
Non cardiovascular drug	rosiglitazone	Transcriptomics		LINS1	-0.1292763	0.911060452461243	-0.20098261003906	0	0	5	0
Non cardiovascular drug	rosiglitazone	Transcriptomics		PQLC2	0.1324596	0.955233812332153	0.200936503991112	0	0	5	0
Non cardiovascular drug	rosiglitazone	Transcriptomics		SLC31A2	-0.2176468	0.993710160255432	-0.200901656243956	0	0	5	0
Non cardiovascular drug	rosiglitazone	Transcriptomics		BTG2	-0.07217271	0.728467643260956	-0.200818868666981	0	1	5	20
Non cardiovascular drug	rosiglitazone	Transcriptomics		ALYREF	-0.0699532	0.965443074703217	-0.200704803284533	0	0	5	0
Non cardiovascular drug	rosiglitazone	Transcriptomics		TMEM8B	0.07540628	0.965889692306519	0.200704546748969	0	0	5	0
Non cardiovascular drug	rosiglitazone	Transcriptomics		DHRS9	0.1176687	0.856492877006531	0.200694607398626	1	0	5	20
Non cardiovascular drug	rosiglitazone	Transcriptomics		PRIMPOL	-0.1351199	0.840594887733459	-0.200693354476433	0	0	5	0
Non cardiovascular drug	rosiglitazone	Transcriptomics		SMIM17	-0.2552749	0.957811295986176	-0.200660132496158	0	0	5	0
Non cardiovascular drug	rosiglitazone	Transcriptomics		SMIM5	0.1056188	0.931877732276917	0.200653596735198	0	0	5	0
Non cardiovascular drug	rosiglitazone	Transcriptomics		CDCA5	-0.06023709	0.845591306686401	-0.200638614239771	0	1	5	20
Non cardiovascular drug	rosiglitazone	Transcriptomics		CRBN	-0.08164392	0.844487011432648	-0.200551449030357	0	0	5	0
Non cardiovascular drug	rosiglitazone	Transcriptomics		PSME2	-0.09908575	0.946197390556335	-0.200539624431571	0	0	5	0
Non cardiovascular drug	rosiglitazone	Transcriptomics		PTPRB	-0.07330501	0.716451048851013	-0.200510336377213	0	1	5	20
Non cardiovascular drug	rosiglitazone	Transcriptomics		ARFRP1	0.05603386	0.844487011432648	0.200452506429627	0	0	5	0
Non cardiovascular drug	rosiglitazone	Transcriptomics		TRAPPC6B	-0.08604029	0.88555896282196	-0.20045029661198	0	0	5	0
Non cardiovascular drug	rosiglitazone	Transcriptomics		CDKN2D	-0.1434598	0.980689585208893	-0.200446929262863	0	0	5	0
Non cardiovascular drug	rosiglitazone	Transcriptomics		EYA4	-0.139989	0.77574098110199	-0.200423707956178	0	0	5	0
Non cardiovascular drug	rosiglitazone	Transcriptomics		TAF6L	0.07742609	0.868446707725525	0.200396420034382	0	0	5	0
Non cardiovascular drug	rosiglitazone	Transcriptomics		GGT5	0.2152096	1	0.200360270516924	0	0	5	0
Non cardiovascular drug	rosiglitazone	Transcriptomics		NDRG4	-0.08258153	0.0411279834806919	-0.200306208586984	2	2	5	80
Non cardiovascular drug	rosiglitazone	Transcriptomics		SERPINB6	-0.07539688	0.937277555465698	-0.200297161341261	0	0	5	0
Non cardiovascular drug	rosiglitazone	Transcriptomics		SRPX	0.04682821	0.734323680400848	0.200296817281579	0	0	5	0
Non cardiovascular drug	rosiglitazone	Transcriptomics		ZNF766	-0.1147108	0.99596381187439	-0.200244710791874	0	0	5	0
Non cardiovascular drug	rosiglitazone	Transcriptomics		UHRF1BP1	0.0405686	0.956811606884003	0.200240459698178	0	0	5	0
Non cardiovascular drug	rosiglitazone	Transcriptomics		KBTBD2	-0.06944199	0.853345572948456	-0.200215285809452	0	0	5	0
Non cardiovascular drug	rosiglitazone	Transcriptomics		SPAG5	-0.05264546	0.798477411270142	-0.20019134244763	0	1	5	20
Non cardiovascular drug	rosiglitazone	Transcriptomics		GYS1	0.05422819	0.972560167312622	0.200173300571446	0	0	5	0
Non cardiovascular drug	rosiglitazone	Transcriptomics		CCT2	-0.0820937	0.87576025724411	-0.200161894890314	0	0	5	0
Non cardiovascular drug	rosiglitazone	Transcriptomics		ST8SIA2	0.0781117	0.90560394525528	0.200135781619314	0	0	5	0
Non cardiovascular drug	rosiglitazone	Transcriptomics		OCIAD1	-0.07473867	0.885945677757263	-0.200130025654144	0	0	5	0
Non cardiovascular drug	rosiglitazone	Transcriptomics		WDFY2	0.07844348	0.99615091085434	0.199964129722135	0	0	5	0
Non cardiovascular drug	rosiglitazone	Transcriptomics		VAT1	0.07448409	0.985319495201111	0.199929784552963	0	0	5	0
Non cardiovascular drug	rosiglitazone	Transcriptomics		DHFR	-0.07853872	0.865176975727081	-0.199876192467161	0	0	5	0
Non cardiovascular drug	rosiglitazone	Transcriptomics		PLPP1	-0.1405842	0.989842057228088	-0.199846554104182	0	0	5	0
Non cardiovascular drug	rosiglitazone	Transcriptomics		NOP16	-0.09000854	0.931258320808411	-0.199833785107825	0	0	5	0
Non cardiovascular drug	rosiglitazone	Transcriptomics		SUPT7L	0.08527686	1	0.19981281631177	0	0	5	0
Non cardiovascular drug	rosiglitazone	Transcriptomics		PDHB	-0.08104058	0.927940547466278	-0.199790308895125	0	0	5	0
Non cardiovascular drug	rosiglitazone	Transcriptomics		FAM199X	-0.06290119	0.74623829126358	-0.199789733098075	0	0	5	0
Non cardiovascular drug	rosiglitazone	Transcriptomics		STK38L	0.07023507	0.428695976734161	0.19978451629542	2	1	5	60
Non cardiovascular drug	rosiglitazone	Transcriptomics		VIPR2	0.01822948	0.795680046081543	0.19977424886442	0	0	5	0
Non cardiovascular drug	rosiglitazone	Transcriptomics		PPP3R1	-0.08340214	0.967596292495728	-0.199763923444521	0	0	5	0
Non cardiovascular drug	rosiglitazone	Transcriptomics		MAFK	0.06652105	0.813113927841187	0.199761887709764	1	0	5	20
Non cardiovascular drug	rosiglitazone	Transcriptomics		AGPS	-0.08960135	0.937277555465698	-0.199761789205989	0	0	5	0
Non cardiovascular drug	rosiglitazone	Transcriptomics		PLA2G4B	0.1117941	0.836982607841492	0.199708816177315	0	0	5	0
Non cardiovascular drug	rosiglitazone	Transcriptomics		ADIPOR1	-0.07184011	0.878083467483521	-0.199703667677075	0	0	5	0
Non cardiovascular drug	rosiglitazone	Transcriptomics		TSTD3	0.1276619	0.988607704639435	0.199703366990559	0	0	5	0
Non cardiovascular drug	rosiglitazone	Transcriptomics		DHCR24	0.05880412	0.996909558773041	0.199590648504864	0	0	5	0
Non cardiovascular drug	rosiglitazone	Transcriptomics		NCOR1	0.06801085	0.995076894760132	0.199522027194744	0	0	5	0
Non cardiovascular drug	rosiglitazone	Transcriptomics		RAX	-0.6117644	0.295435339212418	-0.199413098573074	1	1	5	40
Non cardiovascular drug	rosiglitazone	Transcriptomics		CDH8	0.09713324	0.955639004707336	0.199374889695563	0	0	5	0
Non cardiovascular drug	rosiglitazone	Transcriptomics		KCTD17	0.06620926	0.815210819244385	0.199357513748572	0	0	5	0
Non cardiovascular drug	rosiglitazone	Transcriptomics		ARL6IP4	0.01023495	0.703262865543365	0.199348835044939	0	0	5	0
Non cardiovascular drug	rosiglitazone	Transcriptomics		LOC400499	0.2064743	0.985664665699005	0.199211417976075	1	0	5	20
Non cardiovascular drug	rosiglitazone	Transcriptomics		TMOD3	0.1424116	0.973234355449677	0.199157680960808	0	0	5	0
Non cardiovascular drug	rosiglitazone	Transcriptomics		RFXAP	-0.1780733	0.903875350952148	-0.199153986829348	0	0	5	0
Non cardiovascular drug	rosiglitazone	Transcriptomics		DUSP23	-0.2604827	0.995272815227509	-0.199147227172319	0	0	5	0
Non cardiovascular drug	rosiglitazone	Transcriptomics		APLP2	-0.0935365	0.937520146369934	-0.199129810048724	0	0	5	0
Non cardiovascular drug	rosiglitazone	Transcriptomics		CD1D	0.2320466	0.959296345710754	0.199113661018246	0	0	5	0
Non cardiovascular drug	rosiglitazone	Transcriptomics		PNMA8B	0.04948208	0.772427499294281	0.199095476026987	0	0	5	0
Non cardiovascular drug	rosiglitazone	Transcriptomics		ATP5F1A	-0.07548115	0.899271667003632	-0.198969176070157	0	0	5	0
Non cardiovascular drug	rosiglitazone	Transcriptomics		CMKLR1	0.1197636	0.295536726713181	-0.19892199474407	1	1	5	40
Non cardiovascular drug	rosiglitazone	Transcriptomics		ZFAND1	-0.1257316	0.900879442691803	-0.19890505126414	0	0	5	0
Non cardiovascular drug	rosiglitazone	Transcriptomics		COTL1	0.1179234	0.0520961582660675	-0.198901999007499	2	1	5	60
Non cardiovascular drug	rosiglitazone	Transcriptomics		TSPAN6	-0.06648798	0.776677131652832	-0.198901856302351	0	0	5	0
Non cardiovascular drug	rosiglitazone	Transcriptomics		PARP11	0.1429523	0.968580186367035	0.198899143296207	0	0	5	0
Non cardiovascular drug	rosiglitazone	Transcriptomics		BTAF1	0.06716011	0.943881452083588	0.198880200000419	0	0	5	0
Non cardiovascular drug	rosiglitazone	Transcriptomics		ECT2	-0.06878106	0.781871140003204	-0.198868718161535	0	0	5	0
Non cardiovascular drug	rosiglitazone	Transcriptomics		LETM1	0.05345016	0.921324491500854	0.198807127883938	0	0	5	0
Non cardiovascular drug	rosiglitazone	Transcriptomics		PHACTR2	-0.06075341	0.809449970722198	-0.198795738678072	0	0	5	0
Non cardiovascular drug	rosiglitazone	Transcriptomics		HAGH	-0.09470604	0.987406432628632	-0.198779167745282	0	0	5	0
Non cardiovascular drug	rosiglitazone	Transcriptomics		FLII	0.0710329	0.970396876335144	0.198754293320568	0	0	5	0
Non cardiovascular drug	rosiglitazone	Transcriptomics		VCAM1	-0.09580918	0.888260841369629	-0.198684079096403	0	0	5	0
Non cardiovascular drug	rosiglitazone	Transcriptomics		PARD3B	0.1141584	0.94770884513855	0.198671362227157	0	0	5	0
Non cardiovascular drug	rosiglitazone	Transcriptomics		THNSL2	-0.1054335	0.967986643314362	-0.198618157771908	0	0	5	0
Non cardiovascular drug	rosiglitazone	Transcriptomics		TMED2	-0.06677403	0.90687084197998	-0.198617578554561	0	0	5	0
Non cardiovascular drug	rosiglitazone	Transcriptomics		EMID1	0.1360193	0.964602470397949	0.198610886114877	0	0	5	0
Non cardiovascular drug	rosiglitazone	Transcriptomics		ZFYVE21	-0.06334659	0.974349021911621	-0.198584637983325	0	0	5	0
Non cardiovascular drug	rosiglitazone	Transcriptomics		KIAA0753	0.07204729	0.911756098270416	0.198536068660643	0	0	5	0
Non cardiovascular drug	rosiglitazone	Transcriptomics		DCAF4L1	-0.2254387	0.992491900920868	-0.198463796502868	0	1	5	20
Non cardiovascular drug	rosiglitazone	Transcriptomics		MASP2	0.1910197	0.968839704990387	0.198460483787798	0	0	5	0
Non cardiovascular drug	rosiglitazone	Transcriptomics		ARHGAP1	0.06144262	0.900532126426697	0.198455758691392	0	0	5	0
Non cardiovascular drug	rosiglitazone	Transcriptomics		SYT16	-0.1545526	0.826552152633667	-0.198428984576346	0	0	5	0
Non cardiovascular drug	rosiglitazone	Transcriptomics		SHISAL1	-0.2486193	0.965713620185852	-0.198382860389456	0	0	5	0
Non cardiovascular drug	rosiglitazone	Transcriptomics		ANO4	0.1368109	0.895853102207184	0.198367360347229	0	0	5	0
Non cardiovascular drug	rosiglitazone	Transcriptomics		EPS15L1	0.07103239	0.911862254142761	0.198367040664965	0	0	5	0
Non cardiovascular drug	rosiglitazone	Transcriptomics		OCIAD2	-0.1059022	0.912594735622406	-0.198357391255187	0	0	5	0
Non cardiovascular drug	rosiglitazone	Transcriptomics		CDV3	-0.07811366	0.900794744491577	-0.198310815926227	0	0	5	0
Non cardiovascular drug	rosiglitazone	Transcriptomics		ARL14EP	-0.07842118	0.887821197509766	-0.198299235047582	0	0	5	0
Non cardiovascular drug	rosiglitazone	Transcriptomics		ZNF239	0.1146537	0.87939065694809	0.1982962212614	0	0	5	0
Non cardiovascular drug	rosiglitazone	Transcriptomics		CCR10	0.1461264	0.887587130069733	0.198280992325489	0	0	5	0
Non cardiovascular drug	rosiglitazone	Transcriptomics		TUBE1	-0.1117288	0.912523925304413	-0.198251954308432	0	0	5	0
Non cardiovascular drug	rosiglitazone	Transcriptomics		SFT2D1	-0.09418393	0.885805130004883	-0.19822015827558	0	0	5	0
Non cardiovascular drug	rosiglitazone	Transcriptomics		ELF3	-0.1254474	0.922228753566742	-0.198186093418224	0	0	5	0
Non cardiovascular drug	rosiglitazone	Transcriptomics		ARPC5L	-0.1048502	0.979935169219971	-0.198183712572273	0	0	5	0
Non cardiovascular drug	rosiglitazone	Transcriptomics		BCR	0.05519184	0.907768607139587	0.198131972717293	0	0	5	0
Non cardiovascular drug	rosiglitazone	Transcriptomics		CSK	0.04242589	0.794904589653015	0.19806016461519	0	0	5	0
Non cardiovascular drug	rosiglitazone	Transcriptomics		MAK	0.1283078	0.884469628334045	0.198057186574192	0	0	5	0
Non cardiovascular drug	rosiglitazone	Transcriptomics		HSPA4	-0.08411253	0.911820471286774	-0.198047210451641	0	0	5	0
Non cardiovascular drug	rosiglitazone	Transcriptomics		CEP192	0.05642173	0.912149369716644	0.198024046750123	0	0	5	0
Non cardiovascular drug	rosiglitazone	Transcriptomics		RLF	-0.08573945	0.898858249187469	-0.197975566044131	0	0	5	0
Non cardiovascular drug	rosiglitazone	Transcriptomics		DRAM1	0.1176144	0.946295022964478	0.197916183635538	0	0	5	0
Non cardiovascular drug	rosiglitazone	Transcriptomics		RAB11FIP5	0.07917176	0.955109119415283	0.197890011549833	0	0	5	0
Non cardiovascular drug	rosiglitazone	Transcriptomics		WDHD1	-0.1225213	0.92742246389389	-0.197845144448428	0	0	5	0
Non cardiovascular drug	rosiglitazone	Transcriptomics		NXPE3	-0.1047334	0.970584809780121	-0.197836122148049	0	0	5	0
Non cardiovascular drug	rosiglitazone	Transcriptomics		CYP11A1	0.1971495	0.965889692306519	0.197828012067499	0	0	5	0
Non cardiovascular drug	rosiglitazone	Transcriptomics		SLC25A25	-0.01195829	0.778136670589447	-0.197746247475054	0	1	5	20
Non cardiovascular drug	rosiglitazone	Transcriptomics		EDC4	0.0746185	0.899605751037598	0.197727901664635	0	0	5	0
Non cardiovascular drug	rosiglitazone	Transcriptomics		PARP4	0.07150954	0.997050881385803	0.19769517984671	0	0	5	0
Non cardiovascular drug	rosiglitazone	Transcriptomics		TXNL1	-0.08050747	0.878449201583862	-0.197683140001256	0	0	5	0
Non cardiovascular drug	rosiglitazone	Transcriptomics		SRGN	0.1779096	1	0.197659548303217	1	0	5	20
Non cardiovascular drug	rosiglitazone	Transcriptomics		STX10	0.07619039	0.814201414585114	0.197655082972855	0	0	5	0
Non cardiovascular drug	rosiglitazone	Transcriptomics		LOC339862	0.2224321	0.944447934627533	0.197637881434108	0	0	5	0
Non cardiovascular drug	rosiglitazone	Transcriptomics		GIPC1	0.05791659	0.848216354846954	0.197633208629153	0	0	5	0
Non cardiovascular drug	rosiglitazone	Transcriptomics		ENDOV	0.10579	0.938503980636597	0.197621008174254	0	0	5	0
Non cardiovascular drug	rosiglitazone	Transcriptomics		FRMD8	0.07889348	0.899650454521179	0.197592669285997	0	0	5	0
Non cardiovascular drug	rosiglitazone	Transcriptomics		PLCB1	0.09312463	0.981155812740326	0.197592627799367	1	0	5	20
Non cardiovascular drug	rosiglitazone	Transcriptomics		C12ORF4	-0.09854301	0.885805130004883	-0.197481423840498	0	0	5	0
Non cardiovascular drug	rosiglitazone	Transcriptomics		RPF1	-0.08623844	0.879513621330261	-0.197389567004948	0	0	5	0
Non cardiovascular drug	rosiglitazone	Transcriptomics		C1GALT1	-0.04839554	0.80976927280426	-0.197373945623031	0	0	5	0
Non cardiovascular drug	rosiglitazone	Transcriptomics		HOXB4	-0.1709461	0.950731754302979	-0.197308369630033	0	0	5	0
Non cardiovascular drug	rosiglitazone	Transcriptomics		ST8SIA5	-0.09315974	0.894319653511047	-0.197264900761274	0	0	5	0
Non cardiovascular drug	rosiglitazone	Transcriptomics		GLTP	-0.1188519	0.970565974712372	-0.197211381188236	0	0	5	0
Non cardiovascular drug	rosiglitazone	Transcriptomics		DRD2	0.1688567	0.848400592803955	0.197108836667723	0	0	5	0
Non cardiovascular drug	rosiglitazone	Transcriptomics		COG7	0.07214636	0.87907600402832	0.197091968375831	0	0	5	0
Non cardiovascular drug	rosiglitazone	Transcriptomics		PLIN4	0.18429	0.969756722450256	0.197041411456409	0	0	5	0
Non cardiovascular drug	rosiglitazone	Transcriptomics		SMIM29	0.1762853	0.937119901180267	0.197008856126642	0	0	5	0
Non cardiovascular drug	rosiglitazone	Transcriptomics		KIAA0825	-0.07832728	0.739546775817871	-0.196957740495977	0	0	5	0
Non cardiovascular drug	rosiglitazone	Transcriptomics		DEAF1	0.06943279	0.840196073055267	0.196957388413813	0	0	5	0
Non cardiovascular drug	rosiglitazone	Transcriptomics		RFLNB	0.1813725	0.9904904961586	0.196938574771895	0	0	5	0
Non cardiovascular drug	rosiglitazone	Transcriptomics		SLC6A17	0.1425252	0.855566561222076	0.196840461360363	1	0	5	20
Non cardiovascular drug	rosiglitazone	Transcriptomics		MICU1	-0.08212513	0.986208200454712	-0.196831020161511	0	0	5	0
Non cardiovascular drug	rosiglitazone	Transcriptomics		DCAF6	-0.08775328	0.887475371360779	-0.196801036986969	0	0	5	0
Non cardiovascular drug	rosiglitazone	Transcriptomics		ESRRA	0.06900769	0.841582059860229	0.196760080423634	0	0	5	0
Non cardiovascular drug	rosiglitazone	Transcriptomics		MOXD1	0.2558616	0.705493152141571	0.196727850057825	0	0	5	0
Non cardiovascular drug	rosiglitazone	Transcriptomics		ELOVL4	-0.1001221	0.834082841873169	-0.196590697858124	0	0	5	0
Non cardiovascular drug	rosiglitazone	Transcriptomics		MRPL48	-0.1127987	0.995272815227509	-0.196521446643926	0	0	5	0
Non cardiovascular drug	rosiglitazone	Transcriptomics		LOC105374013	0.1122805	0.948098957538605	0.196491397960267	0	0	5	0
Non cardiovascular drug	rosiglitazone	Transcriptomics		NOL12	-0.08314257	0.93946236371994	-0.196429211825035	0	0	5	0
Non cardiovascular drug	rosiglitazone	Transcriptomics		EFR3A	-0.06428142	0.818204879760742	-0.196419367807807	0	0	5	0
Non cardiovascular drug	rosiglitazone	Transcriptomics		HNRNPA2B1	-0.08830726	0.932484924793243	-0.196390290795909	0	0	5	0
Non cardiovascular drug	rosiglitazone	Transcriptomics		ADAMTS12	0.03334982	0.701113283634186	0.196378034710744	1	0	5	20
Non cardiovascular drug	rosiglitazone	Transcriptomics		ARL17A	0.2279016	0.986129760742188	0.19636236265827	0	0	5	0
Non cardiovascular drug	rosiglitazone	Transcriptomics		SLC4A4	-0.08637007	0.885011315345764	-0.196315007262863	0	0	5	0
Non cardiovascular drug	rosiglitazone	Transcriptomics		ENY2	-0.07582653	0.958309292793274	-0.196289602597865	0	0	5	0
Non cardiovascular drug	rosiglitazone	Transcriptomics		MED22	0.06667815	0.868526875972748	0.196273053196973	0	0	5	0
Non cardiovascular drug	rosiglitazone	Transcriptomics		SSR3	-0.06931455	0.890345513820648	-0.196220269117865	0	0	5	0
Non cardiovascular drug	rosiglitazone	Transcriptomics		MIPOL1	0.1791123	0.990232229232788	0.196211225924954	0	0	5	0
Non cardiovascular drug	rosiglitazone	Transcriptomics		AAMP	-0.06819773	0.989880084991455	-0.196146274473768	0	0	5	0
Non cardiovascular drug	rosiglitazone	Transcriptomics		GPX1	-0.0784439	0.987695395946503	-0.196115652378582	0	0	5	0
Non cardiovascular drug	rosiglitazone	Transcriptomics		CYB5R1	-0.04292765	0.750799894332886	-0.196091590681133	0	0	5	0
Non cardiovascular drug	rosiglitazone	Transcriptomics		GATB	-0.09603617	0.986331343650818	-0.196049280208518	0	0	5	0
Non cardiovascular drug	rosiglitazone	Transcriptomics		GALNT9	-0.2597793	0.982066571712494	-0.195974475105416	0	0	5	0
Non cardiovascular drug	rosiglitazone	Transcriptomics		CENPH	-0.09075363	0.87808495759964	-0.195921037005274	0	0	5	0
Non cardiovascular drug	rosiglitazone	Transcriptomics		UNC13B	0.06516849	0.912509441375732	0.195859747670414	0	0	5	0
Non cardiovascular drug	rosiglitazone	Transcriptomics		CSNK1G1	0.08761979	0.98340117931366	0.195840175736086	0	0	5	0
Non cardiovascular drug	rosiglitazone	Transcriptomics		UVRAG	0.05506144	0.947669446468353	0.195822292378325	0	0	5	0
Non cardiovascular drug	rosiglitazone	Transcriptomics		HOPX	-0.04633159	0.793568551540375	-0.19578732766052	1	1	5	40
Non cardiovascular drug	rosiglitazone	Transcriptomics		USP42	0.08653895	0.901427447795868	0.195781510937351	0	0	5	0
Non cardiovascular drug	rosiglitazone	Transcriptomics		PSMC2	-0.08805324	0.920596599578857	-0.195721268807275	0	0	5	0
Non cardiovascular drug	rosiglitazone	Transcriptomics		NUP210	0.05775796	0.976603150367737	0.195718337101834	0	0	5	0
Non cardiovascular drug	rosiglitazone	Transcriptomics		STKLD1	0.263031	0.984624564647675	0.195637952790781	0	0	5	0
Non cardiovascular drug	rosiglitazone	Transcriptomics		USP14	-0.08677266	0.931319415569305	-0.195608092973664	0	0	5	0
Non cardiovascular drug	rosiglitazone	Transcriptomics		SYDE2	-0.09540378	1	-0.195532504818713	0	0	5	0
Non cardiovascular drug	rosiglitazone	Transcriptomics		MAP10	-0.1675658	0.981999695301056	-0.195463034272538	0	0	5	0
Non cardiovascular drug	rosiglitazone	Transcriptomics		LRRC45	-0.02426968	0.727707326412201	0.195457866663629	0	0	5	0
Non cardiovascular drug	rosiglitazone	Transcriptomics		KDM3A	0.08425185	0.962287366390228	0.195434611030642	0	0	5	0
Non cardiovascular drug	rosiglitazone	Transcriptomics		MTRR	-0.1193526	0.945392489433289	-0.19537507235563	0	0	5	0
Non cardiovascular drug	rosiglitazone	Transcriptomics		NEIL3	0.1851817	0.953281760215759	0.195344084985391	0	0	5	0
Non cardiovascular drug	rosiglitazone	Transcriptomics		ZBTB2	-0.1176702	0.887919902801514	-0.195328174065074	0	0	5	0
Non cardiovascular drug	rosiglitazone	Transcriptomics		SHLD1	0.1118569	0.906074166297913	0.195291270617243	0	0	5	0
Non cardiovascular drug	rosiglitazone	Transcriptomics		PDXK	0.03277157	0.793201148509979	0.195285794292739	0	0	5	0
Non cardiovascular drug	rosiglitazone	Transcriptomics		FLRT3	-0.02164423	0.772586584091187	-0.195284176099185	0	0	5	0
Non cardiovascular drug	rosiglitazone	Transcriptomics		ITGB8	0.1392274	0.919741272926331	0.195251457446558	0	0	5	0
Non cardiovascular drug	rosiglitazone	Transcriptomics		ARFGAP3	-0.08641837	0.980799555778503	-0.195206951523048	0	0	5	0
Non cardiovascular drug	rosiglitazone	Transcriptomics		PAK3	0.06112178	0.818713366985321	-0.195175150059271	0	0	5	0
Non cardiovascular drug	rosiglitazone	Transcriptomics		CSTF3	-0.106573	0.966835618019104	-0.195168291769459	0	0	5	0
Non cardiovascular drug	rosiglitazone	Transcriptomics		ZNF287	-0.1715995	0.965372145175934	-0.195102656607644	0	0	5	0
Non cardiovascular drug	rosiglitazone	Transcriptomics		DALRD3	0.09929257	0.911810755729675	0.195089362069934	0	0	5	0
Non cardiovascular drug	rosiglitazone	Transcriptomics		THAP9	-0.07414262	0.821354687213898	-0.195071934691918	0	0	5	0
Non cardiovascular drug	rosiglitazone	Transcriptomics		RAB40B	-0.12994	0.958666384220123	-0.195056467234018	0	0	5	0
Non cardiovascular drug	rosiglitazone	Transcriptomics		KPTN	0.1675899	0.991688847541809	0.194960329368565	0	0	5	0
Non cardiovascular drug	rosiglitazone	Transcriptomics		SYT7	0.0648574	0.824450790882111	0.194830228251157	0	0	5	0
Non cardiovascular drug	rosiglitazone	Transcriptomics		GALE	0.08749057	0.905648469924927	0.194827291000614	0	0	5	0
Non cardiovascular drug	rosiglitazone	Transcriptomics		KLHDC3	-0.07810412	0.989014685153961	-0.194815392216004	0	0	5	0
Non cardiovascular drug	rosiglitazone	Transcriptomics		VASH1	-0.06334267	0.915667176246643	-0.19474037120238	1	0	5	20
Non cardiovascular drug	rosiglitazone	Transcriptomics		ISPD	-0.1036877	0.792803108692169	-0.194692233765856	0	0	5	0
Non cardiovascular drug	rosiglitazone	Transcriptomics		C8ORF44	0.1163044	0.86120194196701	0.194672713489696	0	0	5	0
Non cardiovascular drug	rosiglitazone	Transcriptomics		TMEM151A	0.1984117	1	0.194641280742338	0	0	5	0
Non cardiovascular drug	rosiglitazone	Transcriptomics		PACS2	0.05361563	0.844057083129883	0.194593278754822	0	0	5	0
Non cardiovascular drug	rosiglitazone	Transcriptomics		SNX29	0.1145718	0.978511452674866	0.194490192298426	0	0	5	0
Non cardiovascular drug	rosiglitazone	Transcriptomics		ARRDC2	0.136176	0.845696628093719	0.194441287040708	0	0	5	0
Non cardiovascular drug	rosiglitazone	Transcriptomics		SEPHS1	-0.07774667	0.961419820785522	-0.194341259760709	0	0	5	0
Non cardiovascular drug	rosiglitazone	Transcriptomics		HPS4	0.07900671	0.908901154994965	0.194330336797843	0	0	5	0
Non cardiovascular drug	rosiglitazone	Transcriptomics		CALCRL	0.2186989	1	0.194274695196619	0	0	5	0
Non cardiovascular drug	rosiglitazone	Transcriptomics		GAS2L3	-0.09507933	0.893822550773621	-0.194233915384088	0	0	5	0
Non cardiovascular drug	rosiglitazone	Transcriptomics		MAFF	0.07208614	0.985589981079102	0.194228443917428	1	0	5	20
Non cardiovascular drug	rosiglitazone	Transcriptomics		DCAF7	0.04825694	0.972352743148804	0.19422305373065	0	0	5	0
Non cardiovascular drug	rosiglitazone	Transcriptomics		EPHA4	-0.04971188	0.744244396686554	-0.194213345588751	0	0	5	0
Non cardiovascular drug	rosiglitazone	Transcriptomics		POLR2L	-0.08408817	0.941000044345856	-0.194195617479454	0	0	5	0
Non cardiovascular drug	rosiglitazone	Transcriptomics		FGFR2	-0.1016036	0.906506597995758	-0.194103630888569	0	1	5	20
Non cardiovascular drug	rosiglitazone	Transcriptomics		SARM1	0.1900087	0.949540793895721	0.19404086104532	0	0	5	0
Non cardiovascular drug	rosiglitazone	Transcriptomics		CUL3	-0.08074538	0.936679780483246	-0.193998764281402	0	0	5	0
Non cardiovascular drug	rosiglitazone	Transcriptomics		ATP5MC1	-0.06628288	0.913859605789185	-0.193978592224719	0	0	5	0
Non cardiovascular drug	rosiglitazone	Transcriptomics		ARHGAP21	0.07969344	0.998140394687653	0.193968481136806	0	0	5	0
Non cardiovascular drug	rosiglitazone	Transcriptomics		IPO7	-0.06993175	0.858923733234406	-0.193956366152915	0	0	5	0
Non cardiovascular drug	rosiglitazone	Transcriptomics		CLTB	-0.07369668	0.994522333145142	-0.193928247557287	0	0	5	0
Non cardiovascular drug	rosiglitazone	Transcriptomics		CTSC	-0.06523055	0.998804748058319	-0.193924278692504	0	0	5	0
Non cardiovascular drug	rosiglitazone	Transcriptomics		BRD8	0.06937949	0.885600626468658	0.193911509389992	0	0	5	0
Non cardiovascular drug	rosiglitazone	Transcriptomics		TMEM99	0.1324297	0.975685298442841	0.193773951640888	0	0	5	0
Non cardiovascular drug	rosiglitazone	Transcriptomics		HARS2	-0.05631537	0.87116414308548	-0.193752260868996	0	0	5	0
Non cardiovascular drug	rosiglitazone	Transcriptomics		PMF1	0.07791365	0.959847509860992	0.193721786295078	0	0	5	0
Non cardiovascular drug	rosiglitazone	Transcriptomics		NUS1	-0.1033931	0.910346746444702	-0.193695438152747	0	0	5	0
Non cardiovascular drug	rosiglitazone	Transcriptomics		ADAMTSL2	-0.2173493	0.667679786682129	-0.193651430711236	0	1	5	20
Non cardiovascular drug	rosiglitazone	Transcriptomics		ATAD2	-0.07634664	0.930880904197693	-0.193535434475129	0	0	5	0
Non cardiovascular drug	rosiglitazone	Transcriptomics		ZNF569	-0.1335322	0.8477623462677	-0.19351357295414	0	0	5	0
Non cardiovascular drug	rosiglitazone	Transcriptomics		DSCAML1	0.07943089	0.812459170818329	0.193470512010757	0	0	5	0
Non cardiovascular drug	rosiglitazone	Transcriptomics		FAAP100	0.05029006	0.829168915748596	0.193457607048507	0	0	5	0
Non cardiovascular drug	rosiglitazone	Transcriptomics		FRMPD4	-0.2822328	1	-0.193451973811282	0	0	5	0
Non cardiovascular drug	rosiglitazone	Transcriptomics		KARS	-0.08291783	0.92085599899292	-0.193408966898604	0	0	5	0
Non cardiovascular drug	rosiglitazone	Transcriptomics		LGI4	0.03282351	0.768242657184601	0.193373109314839	0	0	5	0
Non cardiovascular drug	rosiglitazone	Transcriptomics		FAM71F2	0.1865171	1	0.193336362741316	0	0	5	0
Non cardiovascular drug	rosiglitazone	Transcriptomics		UCK2	0.04597051	0.955947518348694	0.193335939413616	0	0	5	0
Non cardiovascular drug	rosiglitazone	Transcriptomics		B3GALNT2	-0.08659717	0.914661109447479	-0.193323061247947	0	0	5	0
Non cardiovascular drug	rosiglitazone	Transcriptomics		PCDHB13	0.09642522	0.955109119415283	0.193277862769869	0	0	5	0
Non cardiovascular drug	rosiglitazone	Transcriptomics		ZNF524	0.05866856	0.823917031288147	0.193274045929025	0	0	5	0
Non cardiovascular drug	rosiglitazone	Transcriptomics		AXL	0.08377044	0.80736368894577	0.193235062385125	1	0	5	20
Non cardiovascular drug	rosiglitazone	Transcriptomics		DENND4C	0.07914437	0.997308194637299	0.193225068432707	0	0	5	0
Non cardiovascular drug	rosiglitazone	Transcriptomics		TENT5C	-0.2341253	0.943780779838562	-0.193159546754344	0	0	5	0
Non cardiovascular drug	rosiglitazone	Transcriptomics		PIANP	0.1840964	1	0.193146333444294	0	0	5	0
Non cardiovascular drug	rosiglitazone	Transcriptomics		ANKRD45	0.03060991	0.852752029895782	0.193142477642666	0	0	5	0
Non cardiovascular drug	rosiglitazone	Transcriptomics		FECH	-0.1039596	0.997310817241669	-0.193072239278087	0	0	5	0
Non cardiovascular drug	rosiglitazone	Transcriptomics		DCAF1	0.03770668	0.932509064674377	0.193029956389538	0	0	5	0
Non cardiovascular drug	rosiglitazone	Transcriptomics		ZNF776	-0.0900083	0.891639471054077	-0.192917436411447	0	0	5	0
Non cardiovascular drug	rosiglitazone	Transcriptomics		SIK1	0.226798	1	0.192878257033109	0	0	5	0
Non cardiovascular drug	rosiglitazone	Transcriptomics		MRPL14	-0.09034222	0.907825827598572	-0.192878059860628	0	0	5	0
Non cardiovascular drug	rosiglitazone	Transcriptomics		ELOVL2	0.2058597	1	0.192862343923839	0	0	5	0
Non cardiovascular drug	rosiglitazone	Transcriptomics		TAX1BP1	-0.08053595	0.907768607139587	-0.192861426586374	0	0	5	0
Non cardiovascular drug	rosiglitazone	Transcriptomics		TAB3	0.01693995	0.796237826347351	0.192853889525741	1	0	5	20
Non cardiovascular drug	rosiglitazone	Transcriptomics		DCXR	-0.1051674	0.999452173709869	-0.192776561229025	0	0	5	0
Non cardiovascular drug	rosiglitazone	Transcriptomics		NBEA	0.08402503	0.957985162734985	0.192767225880317	0	0	5	0
Non cardiovascular drug	rosiglitazone	Transcriptomics		CCDC43	-0.09499764	0.878449201583862	-0.192767192208816	0	0	5	0
Non cardiovascular drug	rosiglitazone	Transcriptomics		GCFC2	-0.1023874	0.907945334911346	-0.192763209951125	0	0	5	0
Non cardiovascular drug	rosiglitazone	Transcriptomics		ZFPL1	0.05288877	0.807597219944	0.19274591300637	0	0	5	0
Non cardiovascular drug	rosiglitazone	Transcriptomics		DDX50	-0.09455848	0.962387323379517	-0.192721332161779	0	0	5	0
Non cardiovascular drug	rosiglitazone	Transcriptomics		AKAP7	-0.09871046	0.836782038211823	-0.19268470048172	0	0	5	0
Non cardiovascular drug	rosiglitazone	Transcriptomics		FBXO10	0.07774602	0.901296496391296	0.192684639630392	0	0	5	0
Non cardiovascular drug	rosiglitazone	Transcriptomics		CLASP1	0.06582166	0.996855854988098	0.192656563631133	0	0	5	0
Non cardiovascular drug	rosiglitazone	Transcriptomics		SCAND1	-0.05646657	0.90699690580368	-0.192627015691524	0	1	5	20
Non cardiovascular drug	rosiglitazone	Transcriptomics		DPP7	0.05559599	0.748026490211487	0.192622609029142	0	0	5	0
Non cardiovascular drug	rosiglitazone	Transcriptomics		KCNMA1	0.2156518	0.985945284366608	0.192581112759629	0	0	5	0
Non cardiovascular drug	rosiglitazone	Transcriptomics		EPB41L5	0.08816645	0.961064100265503	0.192559212105232	0	0	5	0
Non cardiovascular drug	rosiglitazone	Transcriptomics		CCDC181	-0.2644171	0.997465968132019	-0.192542247747765	0	0	5	0
Non cardiovascular drug	rosiglitazone	Transcriptomics		PTGDS	-0.04456271	0.795680046081543	0.192525745483904	1	0	5	20
Non cardiovascular drug	rosiglitazone	Transcriptomics		TMTC4	-0.08988379	0.935322999954224	-0.192423508432203	0	1	5	20
Non cardiovascular drug	rosiglitazone	Transcriptomics		SLC6A9	0.1665293	0.988193809986115	0.192419776858643	0	0	5	0
Non cardiovascular drug	rosiglitazone	Transcriptomics		PROB1	-0.00485506	0.681889176368713	0.192387138954967	0	0	5	0
Non cardiovascular drug	rosiglitazone	Transcriptomics		RBM8A	-0.08783504	0.923153162002563	-0.192379098681975	0	0	5	0
Non cardiovascular drug	rosiglitazone	Transcriptomics		MYO5A	0.07346842	0.993024289608002	0.192327831375238	0	0	5	0
Non cardiovascular drug	rosiglitazone	Transcriptomics		CDCA4	0.0491509	0.796765089035034	0.192321689121466	0	0	5	0
Non cardiovascular drug	rosiglitazone	Transcriptomics		SNRNP25	-0.09841719	0.94343090057373	-0.19229494221342	0	0	5	0
Non cardiovascular drug	rosiglitazone	Transcriptomics		TRDN	-0.07182959	0.945973634719849	-0.192266894363081	0	0	5	0
Non cardiovascular drug	rosiglitazone	Transcriptomics		TCEANC	0.1340635	0.928429126739502	0.192207676850167	0	0	5	0
Non cardiovascular drug	rosiglitazone	Transcriptomics		DNAJC10	-0.07874636	0.889672338962555	-0.192156520183964	0	0	5	0
Non cardiovascular drug	rosiglitazone	Transcriptomics		HSD17B1	0.08035187	0.885945677757263	0.192150127300232	0	0	5	0
Non cardiovascular drug	rosiglitazone	Transcriptomics		PCDHB9	-0.1665539	0.994636952877045	-0.192126576173121	0	0	5	0
Non cardiovascular drug	rosiglitazone	Transcriptomics		SP140L	0.1870114	1	0.19209402033367	0	0	5	0
Non cardiovascular drug	rosiglitazone	Transcriptomics		VAMP1	-0.12778	0.977353036403656	-0.192077665428813	0	0	5	0
Non cardiovascular drug	rosiglitazone	Transcriptomics		TOP3A	0.07681297	0.911756098270416	0.192056739999314	0	0	5	0
Non cardiovascular drug	rosiglitazone	Transcriptomics		FSCN1	0.02646696	0.71804291009903	0.191922216404413	1	0	5	20
Non cardiovascular drug	rosiglitazone	Transcriptomics		GNB5	-0.05742846	0.926311314105988	-0.191915524638014	0	0	5	0
Non cardiovascular drug	rosiglitazone	Transcriptomics		MTMR3	0.08466273	0.995885193347931	0.191901718926098	0	0	5	0
Non cardiovascular drug	rosiglitazone	Transcriptomics		PCDHGA7	0.1059813	0.920937299728394	0.191879209071778	1	0	5	20
Non cardiovascular drug	rosiglitazone	Transcriptomics		SERP1	-0.06832199	0.933967411518097	-0.19186273312296	0	0	5	0
Non cardiovascular drug	rosiglitazone	Transcriptomics		RIPK2	-0.152922	0.968948185443878	-0.191751559426483	0	0	5	0
Non cardiovascular drug	rosiglitazone	Transcriptomics		ZNF808	0.07780506	0.901296496391296	0.191701465443154	0	0	5	0
Non cardiovascular drug	rosiglitazone	Transcriptomics		MECP2	0.0471619	0.964049398899078	0.191616184562977	0	0	5	0
Non cardiovascular drug	rosiglitazone	Transcriptomics		DDHD2	-0.09620182	0.941648364067078	-0.19155619778709	0	0	5	0
Non cardiovascular drug	rosiglitazone	Transcriptomics		SF3B6	-0.1123982	0.973593056201935	-0.19155418486778	0	0	5	0
Non cardiovascular drug	rosiglitazone	Transcriptomics		RNF19B	-0.1145753	0.998654007911682	-0.191537244504882	0	0	5	0
Non cardiovascular drug	rosiglitazone	Transcriptomics		NLGN4Y	0.1593495	1	0.19148969011951	0	0	5	0
Non cardiovascular drug	rosiglitazone	Transcriptomics		ZSCAN22	0.1386903	0.905428409576416	0.191461379697309	0	0	5	0
Non cardiovascular drug	rosiglitazone	Transcriptomics		SEC61A2	-0.1037297	0.972350299358368	-0.191457883678878	0	0	5	0
Non cardiovascular drug	rosiglitazone	Transcriptomics		ARFGEF3	0.1282156	0.915261805057526	0.19145399551403	0	0	5	0
Non cardiovascular drug	rosiglitazone	Transcriptomics		PNISR	0.05341505	0.820186674594879	0.191436683039057	0	0	5	0
Non cardiovascular drug	rosiglitazone	Transcriptomics		KIAA1614	0.1527863	0.998087763786316	0.191434454723707	0	0	5	0
Non cardiovascular drug	rosiglitazone	Transcriptomics		HIST1H2BK	-0.1111605	0.961587488651276	-0.191421689567776	0	0	5	0
Non cardiovascular drug	rosiglitazone	Transcriptomics		TMEM121B	-0.2671785	0.985106348991394	-0.191374963744662	0	0	5	0
Non cardiovascular drug	rosiglitazone	Transcriptomics		TMEM169	0.1879253	1	0.191303752148099	1	0	5	20
Non cardiovascular drug	rosiglitazone	Transcriptomics		POLD3	-0.1211078	0.967704653739929	-0.191299762182593	0	0	5	0
Non cardiovascular drug	rosiglitazone	Transcriptomics		FAM149A	-0.1487457	0.919463455677032	-0.191235799302037	0	0	5	0
Non cardiovascular drug	rosiglitazone	Transcriptomics		TMEM91	0.09974206	0.851149260997772	0.19120249397431	0	0	5	0
Non cardiovascular drug	rosiglitazone	Transcriptomics		SUPV3L1	-0.09144045	0.999998867511749	-0.191170360837277	0	0	5	0
Non cardiovascular drug	rosiglitazone	Transcriptomics		HHIPL1	-0.04034806	0.823449432849884	-0.191154287134013	0	1	5	20
Non cardiovascular drug	rosiglitazone	Transcriptomics		DIRAS1	-0.07613391	0.722859978675842	-0.191126418446213	0	1	5	20
Non cardiovascular drug	rosiglitazone	Transcriptomics		NR3C1	-0.05311433	0.886032104492188	-0.191049582665353	0	0	5	0
Non cardiovascular drug	rosiglitazone	Transcriptomics		BMI1	-0.3498878	0.972819089889526	-0.190975094861426	0	0	5	0
Non cardiovascular drug	rosiglitazone	Transcriptomics		SCIN	0.1513546	1	0.190920887205602	1	0	5	20
Non cardiovascular drug	rosiglitazone	Transcriptomics		RAB11FIP2	-0.08061214	0.868870675563812	-0.190900089402121	0	0	5	0
Non cardiovascular drug	rosiglitazone	Transcriptomics		URI1	-0.0957479	0.958064019680023	-0.190884346835251	0	0	5	0
Non cardiovascular drug	rosiglitazone	Transcriptomics		CCNO	0.1698933	1	0.190871347317575	1	0	5	20
Non cardiovascular drug	rosiglitazone	Transcriptomics		CTSK	0.0351673	0.944848418235779	0.190816170043274	1	0	5	20
Non cardiovascular drug	rosiglitazone	Transcriptomics		ZNF451	-0.07313843	0.885550320148468	-0.190798745280515	0	0	5	0
Non cardiovascular drug	rosiglitazone	Transcriptomics		USP4	0.04989119	0.828627645969391	0.190765004939486	0	0	5	0
Non cardiovascular drug	rosiglitazone	Transcriptomics		MTDH	-0.08245159	0.924315750598907	-0.190757100768387	0	0	5	0
Non cardiovascular drug	rosiglitazone	Transcriptomics		BMP2K	-0.07293712	1	-0.190740178493422	0	0	5	0
Non cardiovascular drug	rosiglitazone	Transcriptomics		C19ORF48	0.1024947	0.982798159122467	0.190717477140325	0	0	5	0
Non cardiovascular drug	rosiglitazone	Transcriptomics		SDHAF4	-0.2017008	0.974817872047424	-0.190644479134276	0	0	5	0
Non cardiovascular drug	rosiglitazone	Transcriptomics		CNTNAP3B	0.1574826	1	0.190602491901426	1	0	5	20
Non cardiovascular drug	rosiglitazone	Transcriptomics		ENSA	-0.06064992	0.841493308544159	-0.190600166426584	0	0	5	0
Non cardiovascular drug	rosiglitazone	Transcriptomics		LRRC29	0.07411512	0.829732656478882	0.190585593614671	0	0	5	0
Non cardiovascular drug	rosiglitazone	Transcriptomics		LSMEM1	-0.2851433	0.915442109107971	-0.19055861551311	0	0	5	0
Non cardiovascular drug	rosiglitazone	Transcriptomics		EAF1	-0.07670995	0.899869084358215	-0.190521466824695	0	0	5	0
Non cardiovascular drug	rosiglitazone	Transcriptomics		EMC4	-0.1001717	0.935795783996582	-0.190475572179743	0	0	5	0
Non cardiovascular drug	rosiglitazone	Transcriptomics		CHD1L	-0.08163183	0.968704164028168	-0.190468489426184	0	0	5	0
Non cardiovascular drug	rosiglitazone	Transcriptomics		BMS1	0.07356585	0.907006859779358	0.19043537033343	0	0	5	0
Non cardiovascular drug	rosiglitazone	Transcriptomics		TAPT1	-0.0658234	0.802705824375153	-0.190412669300343	0	0	5	0
Non cardiovascular drug	rosiglitazone	Transcriptomics		ATP11B	-0.04262131	0.761015713214874	-0.190411053488973	0	0	5	0
Non cardiovascular drug	rosiglitazone	Transcriptomics		USP47	-0.08884344	0.953156709671021	-0.190353662848952	0	0	5	0
Non cardiovascular drug	rosiglitazone	Transcriptomics		METTL14	0.09497143	0.970463931560516	0.190322203484972	0	0	5	0
Non cardiovascular drug	rosiglitazone	Transcriptomics		JAG1	-0.06797937	0.844407141208649	-0.190295580973274	1	0	5	20
Non cardiovascular drug	rosiglitazone	Transcriptomics		RUFY2	0.09276289	0.962509632110596	0.19028348728883	0	0	5	0
Non cardiovascular drug	rosiglitazone	Transcriptomics		CACTIN	0.03660014	0.816074967384338	0.19025701439159	0	0	5	0
Non cardiovascular drug	rosiglitazone	Transcriptomics		MTMR6	-0.09120756	0.923393905162811	-0.190169150806096	0	0	5	0
Non cardiovascular drug	rosiglitazone	Transcriptomics		MSRB2	-0.0903037	0.872597396373749	-0.190141523920012	0	0	5	0
Non cardiovascular drug	rosiglitazone	Transcriptomics		SLC16A12	0.03232884	0.894222974777222	0.190079750812477	0	0	5	0
Non cardiovascular drug	rosiglitazone	Transcriptomics		PNRC1	-0.0943229	0.960069179534912	-0.190058631343769	0	0	5	0
Non cardiovascular drug	rosiglitazone	Transcriptomics		GPR157	0.1070336	0.871352314949036	0.190056728942003	0	0	5	0
Non cardiovascular drug	rosiglitazone	Transcriptomics		LRRC7	0.08754495	0.783799767494202	0.190020820441497	0	0	5	0
Non cardiovascular drug	rosiglitazone	Transcriptomics		CKM	-0.0661482	0.934742212295532	-0.190004464267343	0	0	5	0
Non cardiovascular drug	rosiglitazone	Transcriptomics		ZNF658	-0.2492553	0.973104953765869	-0.190001302205273	0	0	5	0
Non cardiovascular drug	rosiglitazone	Transcriptomics		LTA4H	-0.08346023	0.966036260128021	-0.189867239170833	0	0	5	0
Non cardiovascular drug	rosiglitazone	Transcriptomics		PARVB	-0.06092355	0.86964750289917	-0.189786956012537	0	0	5	0
Non cardiovascular drug	rosiglitazone	Transcriptomics		AKIRIN1	-0.08597748	0.934742212295532	-0.189783202810585	0	0	5	0
Non cardiovascular drug	rosiglitazone	Transcriptomics		CDHR2	0.1680412	0.85611093044281	0.189735030292857	0	0	5	0
Non cardiovascular drug	rosiglitazone	Transcriptomics		RUVBL2	-0.08264792	0.966724395751953	-0.189675449264891	0	0	5	0
Non cardiovascular drug	rosiglitazone	Transcriptomics		BUD23	-0.08828104	0.99572628736496	-0.189565888035359	0	0	5	0
Non cardiovascular drug	rosiglitazone	Transcriptomics		SH3GL1	0.05670185	0.854285418987274	0.189549685662233	0	0	5	0
Non cardiovascular drug	rosiglitazone	Transcriptomics		LHFPL2	-0.06277244	0.914586186408997	-0.189519197779663	0	0	5	0
Non cardiovascular drug	rosiglitazone	Transcriptomics		CALCOCO1	0.07151267	0.982176303863525	0.189517329363596	0	0	5	0
Non cardiovascular drug	rosiglitazone	Transcriptomics		SEMA4C	0.04169401	0.805984497070313	0.189495110284985	0	0	5	0
Non cardiovascular drug	rosiglitazone	Transcriptomics		COA3	-0.1026212	0.95794689655304	-0.189467337405195	0	0	5	0
Non cardiovascular drug	rosiglitazone	Transcriptomics		PPP1R32	0.01218387	0.77113801240921	0.189453509578807	0	0	5	0
Non cardiovascular drug	rosiglitazone	Transcriptomics		ZFPM2	-0.07880399	0.995834946632385	-0.189426873604547	0	1	5	20
Non cardiovascular drug	rosiglitazone	Transcriptomics		ZNF19	0.1633019	0.92742246389389	0.189408339311122	0	0	5	0
Non cardiovascular drug	rosiglitazone	Transcriptomics		INA	0.1367453	0.959489226341248	0.189369297031081	1	0	5	20
Non cardiovascular drug	rosiglitazone	Transcriptomics		DNAJC8	-0.08648578	0.953526318073273	-0.189334176143438	0	0	5	0
Non cardiovascular drug	rosiglitazone	Transcriptomics		ZNF195	-0.1235834	0.985664665699005	-0.189318776826879	0	0	5	0
Non cardiovascular drug	rosiglitazone	Transcriptomics		OSTM1	-0.05910125	0.824914991855621	-0.189307202953297	0	0	5	0
Non cardiovascular drug	rosiglitazone	Transcriptomics		KIFC1	-0.2081147	1	-0.189286699956678	0	0	5	0
Non cardiovascular drug	rosiglitazone	Transcriptomics		PPP3CA	-0.07992011	0.899290084838867	-0.189147861415534	0	0	5	0
Non cardiovascular drug	rosiglitazone	Transcriptomics		MYBL2	-0.02248677	0.611956059932709	-0.189140606510536	1	1	5	40
Non cardiovascular drug	rosiglitazone	Transcriptomics		ZNF74	0.01098937	0.756115138530731	0.189098783130038	0	0	5	0
Non cardiovascular drug	rosiglitazone	Transcriptomics		GLS	-0.05876757	0.875357210636139	-0.189079258787608	0	0	5	0
Non cardiovascular drug	rosiglitazone	Transcriptomics		TMEM255A	-0.1416434	0.85221928358078	-0.189069962714527	0	0	5	0
Non cardiovascular drug	rosiglitazone	Transcriptomics		NDUFA8	-0.07117732	0.896027088165283	-0.189047056078261	0	0	5	0
Non cardiovascular drug	rosiglitazone	Transcriptomics		PHETA1	0.07734209	0.912611722946167	0.189004456542012	0	0	5	0
Non cardiovascular drug	rosiglitazone	Transcriptomics		SPTBN1	0.06666128	0.999774754047394	0.188950196828001	0	0	5	0
Non cardiovascular drug	rosiglitazone	Transcriptomics		TMEM260	0.1247137	0.990190505981445	0.188925708630016	0	0	5	0
Non cardiovascular drug	rosiglitazone	Transcriptomics		GIN1	0.1384304	0.985838890075684	0.188843491510618	0	0	5	0
Non cardiovascular drug	rosiglitazone	Transcriptomics		PHLPP2	0.05665255	0.953857004642487	0.188813513484271	0	0	5	0
Non cardiovascular drug	rosiglitazone	Transcriptomics		IGF2BP1	0.05361987	0.914420902729034	0.188813389515465	0	0	5	0
Non cardiovascular drug	rosiglitazone	Transcriptomics		MYOZ1	-0.1043168	0.894707143306732	-0.188751021829163	0	1	5	20
Non cardiovascular drug	rosiglitazone	Transcriptomics		ADPRHL2	-0.1149939	0.992489576339722	-0.188736795581558	0	0	5	0
Non cardiovascular drug	rosiglitazone	Transcriptomics		RACK1	-0.07631334	0.92458963394165	-0.188726145124973	0	0	5	0
Non cardiovascular drug	rosiglitazone	Transcriptomics		GCDH	-0.1159464	0.940245389938354	-0.188725422715315	0	0	5	0
Non cardiovascular drug	rosiglitazone	Transcriptomics		RRAD	-0.08039311	0.872748792171478	-0.188718045298623	0	1	5	20
Non cardiovascular drug	rosiglitazone	Transcriptomics		AMHR2	0.03888259	0.798499047756195	0.188687290969816	0	0	5	0
Non cardiovascular drug	rosiglitazone	Transcriptomics		COPS5	-0.08992254	0.953416228294373	-0.188672716740141	0	0	5	0
Non cardiovascular drug	rosiglitazone	Transcriptomics		RAB6B	0.07008177	0.984081625938416	0.188629519041036	0	0	5	0
Non cardiovascular drug	rosiglitazone	Transcriptomics		TRIM46	0.1898381	1	0.188619894301537	0	0	5	0
Non cardiovascular drug	rosiglitazone	Transcriptomics		ZBED3	0.0963747	0.87907600402832	0.188606797884214	0	0	5	0
Non cardiovascular drug	rosiglitazone	Transcriptomics		RABL6	0.02970835	0.765733480453491	0.18860101161248	0	0	5	0
Non cardiovascular drug	rosiglitazone	Transcriptomics		GTPBP10	-0.1239865	0.950930595397949	-0.188487451738442	0	0	5	0
Non cardiovascular drug	rosiglitazone	Transcriptomics		EMC9	-0.1423499	0.992368638515472	-0.188450144944961	0	0	5	0
Non cardiovascular drug	rosiglitazone	Transcriptomics		FAM110C	-0.212127	0.997465968132019	-0.188440801661681	0	0	5	0
Non cardiovascular drug	rosiglitazone	Transcriptomics		SEMA3D	-0.1231168	0.943754434585571	-0.188431552764746	0	0	5	0
Non cardiovascular drug	rosiglitazone	Transcriptomics		ST3GAL4	0.046895	0.851062774658203	0.188398776411805	0	0	5	0
Non cardiovascular drug	rosiglitazone	Transcriptomics		YWHAG	-0.07935847	0.882908523082733	-0.188383919819446	0	0	5	0
Non cardiovascular drug	rosiglitazone	Transcriptomics		TMEM129	0.04452453	0.833467423915863	0.188254828870665	0	0	5	0
Non cardiovascular drug	rosiglitazone	Transcriptomics		PEX16	0.1183081	0.941000044345856	0.188237765491112	0	0	5	0
Non cardiovascular drug	rosiglitazone	Transcriptomics		TMEM181	0.07987167	0.972970187664032	0.188223844534958	0	0	5	0
Non cardiovascular drug	rosiglitazone	Transcriptomics		CTRL	0.2426716	0.982050657272339	0.18813873220445	0	0	5	0
Non cardiovascular drug	rosiglitazone	Transcriptomics		SARS2	0.09706676	0.923581779003143	0.188098196438568	0	0	5	0
Non cardiovascular drug	rosiglitazone	Transcriptomics		GPNMB	-0.1206535	0.0398921258747578	0.188040511121007	2	2	5	80
Non cardiovascular drug	rosiglitazone	Transcriptomics		SET	-0.0793178	0.901209473609924	-0.188022153444056	0	0	5	0
Non cardiovascular drug	rosiglitazone	Transcriptomics		MAGOH	-0.1084944	0.938124060630798	-0.187996528576833	0	0	5	0
Non cardiovascular drug	rosiglitazone	Transcriptomics		CFAP58	0.1305161	0.926925420761108	0.187989004578656	0	0	5	0
Non cardiovascular drug	rosiglitazone	Transcriptomics		STIL	-0.08575097	0.942086637020111	-0.18790605694998	0	0	5	0
Non cardiovascular drug	rosiglitazone	Transcriptomics		ZNF557	0.1363614	0.93453973531723	0.187864121676114	0	0	5	0
Non cardiovascular drug	rosiglitazone	Transcriptomics		MYBPHL	-0.09718992	0.909099996089935	-0.187799130989951	0	1	5	20
Non cardiovascular drug	rosiglitazone	Transcriptomics		SAP30	-0.1359811	0.99543035030365	-0.187756847291315	0	0	5	0
Non cardiovascular drug	rosiglitazone	Transcriptomics		KIF22	-0.05273544	0.905182600021362	-0.187735625720654	0	0	5	0
Non cardiovascular drug	rosiglitazone	Transcriptomics		TMEM35A	0.1320192	0.968164145946503	0.18773283564403	0	0	5	0
Non cardiovascular drug	rosiglitazone	Transcriptomics		ZDHHC4	-0.09836185	0.936881303787231	-0.187670206293665	0	0	5	0
Non cardiovascular drug	rosiglitazone	Transcriptomics		KIAA0895	-0.07825775	0.869437575340271	-0.187637421776182	0	0	5	0
Non cardiovascular drug	rosiglitazone	Transcriptomics		ERCC6L	-0.1453561	0.950082421302795	-0.187535178843331	0	0	5	0
Non cardiovascular drug	rosiglitazone	Transcriptomics		ORC1	0.1603233	0.939594089984894	0.187498681079992	0	0	5	0
Non cardiovascular drug	rosiglitazone	Transcriptomics		TMEM138	0.1101039	0.924835860729218	0.187383051055997	0	0	5	0
Non cardiovascular drug	rosiglitazone	Transcriptomics		AP4E1	-0.0790544	0.885860741138458	-0.187323986007801	0	0	5	0
Non cardiovascular drug	rosiglitazone	Transcriptomics		IRAK1	0.05337196	0.798928022384644	0.187289459575541	0	0	5	0
Non cardiovascular drug	rosiglitazone	Transcriptomics		NAT14	0.09624879	0.911862254142761	0.18726585604606	0	0	5	0
Non cardiovascular drug	rosiglitazone	Transcriptomics		MYOG	-0.2374007	0.973330557346344	-0.187158242547927	0	0	5	0
Non cardiovascular drug	rosiglitazone	Transcriptomics		NCOA6	0.05189073	0.976228594779968	0.187119124786097	0	0	5	0
Non cardiovascular drug	rosiglitazone	Transcriptomics		DYSF	0.08129539	0.959847509860992	0.187091744922038	0	0	5	0
Non cardiovascular drug	rosiglitazone	Transcriptomics		NCAM1	0.07160775	0.970365464687347	0.1870802954235	0	0	5	0
Non cardiovascular drug	rosiglitazone	Transcriptomics		CLUAP1	0.05349226	0.829601645469666	0.187045414614157	0	0	5	0
Non cardiovascular drug	rosiglitazone	Transcriptomics		CYSRT1	0.2431039	0.946139097213745	0.186992479210353	0	0	5	0
Non cardiovascular drug	rosiglitazone	Transcriptomics		HMGCL	0.1006291	0.967154681682587	0.186927007617618	0	0	5	0
Non cardiovascular drug	rosiglitazone	Transcriptomics		NIT2	-0.1122844	0.944623470306396	-0.186912936766302	0	0	5	0
Non cardiovascular drug	rosiglitazone	Transcriptomics		NUDT1	-0.08975915	0.973655045032501	-0.186747013983303	0	0	5	0
Non cardiovascular drug	rosiglitazone	Transcriptomics		CDKL2	0.1210806	0.979028820991516	0.18664414416206	0	0	5	0
Non cardiovascular drug	rosiglitazone	Transcriptomics		PGS1	0.08639647	0.934065341949463	0.186630361288379	0	0	5	0
Non cardiovascular drug	rosiglitazone	Transcriptomics		ITGB1	-0.08276501	0.935795783996582	-0.186604031619044	0	0	5	0
Non cardiovascular drug	rosiglitazone	Transcriptomics		MORC3	-0.09739889	0.946137487888336	-0.186551310497721	0	0	5	0
Non cardiovascular drug	rosiglitazone	Transcriptomics		JAKMIP2	0.2411432	1	0.186511328613303	0	0	5	0
Non cardiovascular drug	rosiglitazone	Transcriptomics		ZNF430	0.1904859	1	0.186507117354846	0	0	5	0
Non cardiovascular drug	rosiglitazone	Transcriptomics		KLF9	-0.1606421	0.917176306247711	-0.186497029510434	0	0	5	0
Non cardiovascular drug	rosiglitazone	Transcriptomics		DHODH	0.08426198	0.92561137676239	0.186457343516368	0	0	5	0
Non cardiovascular drug	rosiglitazone	Transcriptomics		GEMIN5	-0.09861096	0.938057839870453	-0.18645602410867	0	0	5	0
Non cardiovascular drug	rosiglitazone	Transcriptomics		AMIGO2	0.2043596	0.0763150081038475	-0.186443205540725	2	1	5	60
Non cardiovascular drug	rosiglitazone	Transcriptomics		HDAC4	0.06616046	0.954375624656677	0.186421770135739	0	0	5	0
Non cardiovascular drug	rosiglitazone	Transcriptomics		MYO7B	0.09190346	0.926260769367218	0.186408684069513	0	0	5	0
Non cardiovascular drug	rosiglitazone	Transcriptomics		PKM	-0.0878505	0.975715577602386	-0.186398725377608	0	0	5	0
Non cardiovascular drug	rosiglitazone	Transcriptomics		KIF20A	-0.06113412	0.557368099689484	-0.186397532849727	1	1	5	40
Non cardiovascular drug	rosiglitazone	Transcriptomics		MON1B	0.0867634	0.942083239555359	0.186383499829333	0	0	5	0
Non cardiovascular drug	rosiglitazone	Transcriptomics		RPS6KL1	0.1870689	0.997954130172729	0.186373414792598	0	0	5	0
Non cardiovascular drug	rosiglitazone	Transcriptomics		SMU1	-0.09682645	0.974990427494049	-0.186362016328897	0	0	5	0
Non cardiovascular drug	rosiglitazone	Transcriptomics		CLDND1	-0.03998338	0.789991617202759	-0.186348215295486	0	0	5	0
Non cardiovascular drug	rosiglitazone	Transcriptomics		ARAP2	0.09350172	0.963639795780182	0.186336833396953	0	0	5	0
Non cardiovascular drug	rosiglitazone	Transcriptomics		MOCOS	0.09656024	0.824417471885681	0.186309730563611	0	0	5	0
Non cardiovascular drug	rosiglitazone	Transcriptomics		HDAC5	0.05456825	0.878971099853516	0.186293541078888	0	0	5	0
Non cardiovascular drug	rosiglitazone	Transcriptomics		THOP1	0.06323899	0.849452316761017	0.18625866335377	0	0	5	0
Non cardiovascular drug	rosiglitazone	Transcriptomics		SELENON	0.07109533	0.974833309650421	0.186228781760681	0	0	5	0
Non cardiovascular drug	rosiglitazone	Transcriptomics		PEX2	-0.07601518	0.890539824962616	-0.186176261472448	0	0	5	0
Non cardiovascular drug	rosiglitazone	Transcriptomics		IRF2BP2	0.07555232	0.948098957538605	0.186087841805932	0	0	5	0
Non cardiovascular drug	rosiglitazone	Transcriptomics		SPDYE3	0.1402781	0.899164021015167	0.186049328159207	0	0	5	0
Non cardiovascular drug	rosiglitazone	Transcriptomics		ANKFY1	0.06809009	0.900451064109802	0.186028737038627	0	0	5	0
Non cardiovascular drug	rosiglitazone	Transcriptomics		TRIM22	0.3112606	0.61379873752594	0.186024891465781	1	1	5	40
Non cardiovascular drug	rosiglitazone	Transcriptomics		ZSCAN16	-0.1865133	0.952833294868469	-0.186002310208911	0	0	5	0
Non cardiovascular drug	rosiglitazone	Transcriptomics		NECTIN3	0.08122352	0.98631763458252	0.18594776721352	0	0	5	0
Non cardiovascular drug	rosiglitazone	Transcriptomics		TCP1	-0.08059201	0.927724659442902	-0.185890162876447	0	0	5	0
Non cardiovascular drug	rosiglitazone	Transcriptomics		POLE3	-0.09448238	0.987695395946503	-0.185797576715112	0	0	5	0
Non cardiovascular drug	rosiglitazone	Transcriptomics		ATG13	0.07531883	0.92194277048111	0.185753626790796	0	0	5	0
Non cardiovascular drug	rosiglitazone	Transcriptomics		USP43	0.188265	0.979104161262512	0.185731743978452	0	0	5	0
Non cardiovascular drug	rosiglitazone	Transcriptomics		DPH7	0.05751336	0.812024891376495	0.185713087462644	0	0	5	0
Non cardiovascular drug	rosiglitazone	Transcriptomics		GPRC5A	-0.04996181	0.60759449005127	-0.185711720720256	1	1	5	40
Non cardiovascular drug	rosiglitazone	Transcriptomics		TDG	-0.06649787	0.870283544063568	-0.185669099947781	0	0	5	0
Non cardiovascular drug	rosiglitazone	Transcriptomics		FZD5	-0.1529165	0.997465968132019	-0.185668303668522	0	0	5	0
Non cardiovascular drug	rosiglitazone	Transcriptomics		ZNF708	-0.07413027	0.834058821201324	-0.185665644831443	0	0	5	0
Non cardiovascular drug	rosiglitazone	Transcriptomics		OXTR	-0.01741322	0.256176441907883	-0.185592003534736	0	1	5	20
Non cardiovascular drug	rosiglitazone	Transcriptomics		TSKU	0.1786238	0.679515242576599	0.185569825200308	0	1	5	20
Non cardiovascular drug	rosiglitazone	Transcriptomics		TOMM6	-0.0858353	0.968855261802673	-0.185568371405063	0	0	5	0
Non cardiovascular drug	rosiglitazone	Transcriptomics		PCSK6	-0.1775114	0.660585045814514	-0.185567356394611	0	1	5	20
Non cardiovascular drug	rosiglitazone	Transcriptomics		AP4M1	0.1004493	0.974623143672943	0.185522023063607	0	0	5	0
Non cardiovascular drug	rosiglitazone	Transcriptomics		HMGN2	-0.05808608	0.970248222351074	-0.185499423516622	0	0	5	0
Non cardiovascular drug	rosiglitazone	Transcriptomics		FKBP1B	0.1929936	0.982623994350433	0.185490114623976	0	0	5	0
Non cardiovascular drug	rosiglitazone	Transcriptomics		PAK1	0.1073847	1	0.1854720714398	0	0	5	0
Non cardiovascular drug	rosiglitazone	Transcriptomics		MZT2A	-0.1456151	0.942036330699921	-0.18546491969138	0	0	5	0
Non cardiovascular drug	rosiglitazone	Transcriptomics		MRPL47	-0.0790502	0.902095079421997	-0.185427919358797	0	0	5	0
Non cardiovascular drug	rosiglitazone	Transcriptomics		IARS2	-0.07544194	0.93004047870636	-0.185408272439233	0	0	5	0
Non cardiovascular drug	rosiglitazone	Transcriptomics		RPS6KA6	-0.1270569	0.890425264835358	-0.185370928670258	0	0	5	0
Non cardiovascular drug	rosiglitazone	Transcriptomics		LRRFIP1	0.07552884	0.973260521888733	0.185341978667685	0	0	5	0
Non cardiovascular drug	rosiglitazone	Transcriptomics		LIMS2	0.03254599	0.785811841487885	0.185298771411591	0	0	5	0
Non cardiovascular drug	rosiglitazone	Transcriptomics		ZNF710	0.05458467	0.898858249187469	0.185281315292339	0	0	5	0
Non cardiovascular drug	rosiglitazone	Transcriptomics		ACE2	0.100483	0.965713620185852	0.185279726411219	0	0	5	0
Non cardiovascular drug	rosiglitazone	Transcriptomics		DUOX1	0.1095151	0.986049234867096	0.185258181035357	0	0	5	0
Non cardiovascular drug	rosiglitazone	Transcriptomics		CCDC7	-0.2090173	0.93582159280777	-0.185235260614224	0	0	5	0
Non cardiovascular drug	rosiglitazone	Transcriptomics		RPP30	-0.1099174	0.93142694234848	-0.18518813300971	0	0	5	0
Non cardiovascular drug	rosiglitazone	Transcriptomics		GSTZ1	0.1107506	0.998847603797913	0.185110982978794	0	0	5	0
Non cardiovascular drug	rosiglitazone	Transcriptomics		HDAC8	0.09636718	0.98938661813736	0.185092569969609	0	0	5	0
Non cardiovascular drug	rosiglitazone	Transcriptomics		EPC2	-0.08024538	0.900068342685699	-0.185052198205391	0	0	5	0
Non cardiovascular drug	rosiglitazone	Transcriptomics		APC	0.06715177	0.943757593631744	0.185028879961046	0	0	5	0
Non cardiovascular drug	rosiglitazone	Transcriptomics		CASP4	-0.1040642	0.768099367618561	-0.185019478732208	1	1	5	40
Non cardiovascular drug	rosiglitazone	Transcriptomics		RPL4	-0.08839439	0.958666384220123	-0.185017477549558	0	0	5	0
Non cardiovascular drug	rosiglitazone	Transcriptomics		MAGOHB	-0.1059101	0.836234450340271	-0.185010399332248	0	0	5	0
Non cardiovascular drug	rosiglitazone	Transcriptomics		RRM1	-0.07208703	0.955344438552856	-0.184994585908927	0	0	5	0
Non cardiovascular drug	rosiglitazone	Transcriptomics		TMEM39A	-0.07844874	0.956459820270538	-0.184802830451132	0	0	5	0
Non cardiovascular drug	rosiglitazone	Transcriptomics		RPLP0	-0.0742151	0.918740272521973	-0.184799956830555	0	0	5	0
Non cardiovascular drug	rosiglitazone	Transcriptomics		NDUFAF1	-0.1015355	0.921579003334045	-0.184758771012886	0	0	5	0
Non cardiovascular drug	rosiglitazone	Transcriptomics		EIF1	-0.06751933	0.968948185443878	-0.184755170588814	0	0	5	0
Non cardiovascular drug	rosiglitazone	Transcriptomics		DENND2C	-0.2227899	0.996186792850494	-0.184722298891717	0	0	5	0
Non cardiovascular drug	rosiglitazone	Transcriptomics		TAF1B	-0.1136451	0.911810755729675	-0.184701463718375	0	0	5	0
Non cardiovascular drug	rosiglitazone	Transcriptomics		SLC2A4RG	-0.01805565	0.646517157554626	0.184679233489829	0	0	5	0
Non cardiovascular drug	rosiglitazone	Transcriptomics		PDS5B	-0.08669978	0.942960262298584	-0.184592941274155	0	0	5	0
Non cardiovascular drug	rosiglitazone	Transcriptomics		LACTB	-0.03858412	0.776677131652832	-0.184583459206542	0	0	5	0
Non cardiovascular drug	rosiglitazone	Transcriptomics		CPSF7	0.06626032	0.930927574634552	0.18456583325791	0	0	5	0
Non cardiovascular drug	rosiglitazone	Transcriptomics		ITGB3BP	-0.1308648	0.853345572948456	-0.184562119535895	0	0	5	0
Non cardiovascular drug	rosiglitazone	Transcriptomics		APOPT1	-0.08302049	0.879128336906433	-0.184486719355377	0	0	5	0
Non cardiovascular drug	rosiglitazone	Transcriptomics		ARL10	0.05621891	0.939823746681213	0.184472972658131	0	0	5	0
Non cardiovascular drug	rosiglitazone	Transcriptomics		CHERP	0.04807265	0.825613021850586	0.184424953860098	0	0	5	0
Non cardiovascular drug	rosiglitazone	Transcriptomics		TRPC4	0.1320346	0.991162896156311	0.184414464195523	0	0	5	0
Non cardiovascular drug	rosiglitazone	Transcriptomics		SSBP1	-0.0939512	0.808171987533569	-0.184380693532624	0	0	5	0
Non cardiovascular drug	rosiglitazone	Transcriptomics		PRPF4B	-0.07944678	0.912594735622406	-0.184243184438169	0	0	5	0
Non cardiovascular drug	rosiglitazone	Transcriptomics		SPAG4	-0.1258028	0.963596105575562	-0.184242326510141	0	0	5	0
Non cardiovascular drug	rosiglitazone	Transcriptomics		SETD5	0.0560674	0.934742212295532	0.184233107458083	0	0	5	0
Non cardiovascular drug	rosiglitazone	Transcriptomics		EBF4	-0.01566705	0.794016659259796	0.184206327715526	0	0	5	0
Non cardiovascular drug	rosiglitazone	Transcriptomics		NHEJ1	0.1612744	0.993208110332489	0.184190924755338	0	0	5	0
Non cardiovascular drug	rosiglitazone	Transcriptomics		CRIP3	-0.1306961	0.985458016395569	-0.184160486671907	0	0	5	0
Non cardiovascular drug	rosiglitazone	Transcriptomics		TMTC1	0.08309719	0.985703527927399	0.184127147014012	0	1	5	20
Non cardiovascular drug	rosiglitazone	Transcriptomics		NFKBIZ	0.1182717	0.98530513048172	0.18409531470195	0	0	5	0
Non cardiovascular drug	rosiglitazone	Transcriptomics		ARL2BP	-0.05532449	0.841493308544159	-0.18406229082534	0	0	5	0
Non cardiovascular drug	rosiglitazone	Transcriptomics		RNF215	0.04508851	0.737024486064911	0.184046306992016	0	0	5	0
Non cardiovascular drug	rosiglitazone	Transcriptomics		URGCP	0.05354109	0.864917576313019	0.184035856478701	0	0	5	0
Non cardiovascular drug	rosiglitazone	Transcriptomics		ZSWIM9	-0.02977508	0.714951574802399	0.184032068534445	0	0	5	0
Non cardiovascular drug	rosiglitazone	Transcriptomics		ANKRD26	0.04556381	0.963808119297028	0.18400953204225	0	0	5	0
Non cardiovascular drug	rosiglitazone	Transcriptomics		PLXDC1	0.2714005	0.472562849521637	0.183987751328026	2	1	5	60
Non cardiovascular drug	rosiglitazone	Transcriptomics		PPDPF	-0.0474158	0.486934453248978	-0.183915052110971	0	1	5	20
Non cardiovascular drug	rosiglitazone	Transcriptomics		ZNF608	0.07894162	0.980006814002991	0.183876260980915	0	0	5	0
Non cardiovascular drug	rosiglitazone	Transcriptomics		KCNQ4	0.2585754	1	0.183819777669132	0	0	5	0
Non cardiovascular drug	rosiglitazone	Transcriptomics		TREX1	0.1387155	0.850748479366302	0.183810235418113	0	0	5	0
Non cardiovascular drug	rosiglitazone	Transcriptomics		SAMM50	-0.08775515	0.912246882915497	-0.183804969905706	0	0	5	0
Non cardiovascular drug	rosiglitazone	Transcriptomics		COA7	-0.1231196	0.947934448719025	-0.183799424663909	0	0	5	0
Non cardiovascular drug	rosiglitazone	Transcriptomics		H3F3A	-0.1048079	0.89758837223053	-0.183779035769052	0	0	5	0
Non cardiovascular drug	rosiglitazone	Transcriptomics		CCZ1	-0.1279505	0.982017159461975	-0.183746560935986	0	0	5	0
Non cardiovascular drug	rosiglitazone	Transcriptomics		AAAS	0.07385319	0.935795783996582	0.183710463765047	0	0	5	0
Non cardiovascular drug	rosiglitazone	Transcriptomics		PROCA1	0.1172692	0.903340637683868	0.183680383670016	0	0	5	0
Non cardiovascular drug	rosiglitazone	Transcriptomics		TMEM206	0.1828131	0.992772042751312	0.183666701988261	0	0	5	0
Non cardiovascular drug	rosiglitazone	Transcriptomics		LXN	0.1163505	0.995398581027985	0.183654270255852	0	0	5	0
Non cardiovascular drug	rosiglitazone	Transcriptomics		INTS7	-0.0778391	0.900245428085327	-0.183642921897566	0	0	5	0
Non cardiovascular drug	rosiglitazone	Transcriptomics		FKBP15	0.06984572	0.967800915241241	0.183637999495444	0	0	5	0
Non cardiovascular drug	rosiglitazone	Transcriptomics		ING5	-0.07806895	0.945603549480438	-0.183573397922566	0	0	5	0
Non cardiovascular drug	rosiglitazone	Transcriptomics		USP39	-0.09299798	0.983661353588104	-0.183555060462092	0	0	5	0
Non cardiovascular drug	rosiglitazone	Transcriptomics		REXO2	-0.069541	0.956843197345734	-0.183549512906927	0	0	5	0
Non cardiovascular drug	rosiglitazone	Transcriptomics		MLPH	0.2038286	1	0.183504905038385	0	0	5	0
Non cardiovascular drug	rosiglitazone	Transcriptomics		KIF1BP	-0.08961891	0.951563954353333	-0.183504849599081	0	0	5	0
Non cardiovascular drug	rosiglitazone	Transcriptomics		GOLGA8B	0.05890224	0.971917569637299	0.183446196497907	0	0	5	0
Non cardiovascular drug	rosiglitazone	Transcriptomics		GTF3C1	0.06350876	0.996855556964874	0.183420911231715	0	0	5	0
Non cardiovascular drug	rosiglitazone	Transcriptomics		BET1	-0.08750381	0.878083467483521	-0.183408564074732	0	0	5	0
Non cardiovascular drug	rosiglitazone	Transcriptomics		ZNF331	0.08899452	0.906793534755707	0.183404348885468	0	0	5	0
Non cardiovascular drug	rosiglitazone	Transcriptomics		ATP5PB	-0.06580178	0.866408228874207	-0.183303467122852	0	0	5	0
Non cardiovascular drug	rosiglitazone	Transcriptomics		MTM1	-0.1173988	0.981358826160431	-0.183219163687148	0	0	5	0
Non cardiovascular drug	rosiglitazone	Transcriptomics		EXOC7	0.06852251	0.94176709651947	0.183211915045469	0	0	5	0
Non cardiovascular drug	rosiglitazone	Transcriptomics		IMP4	-0.1003381	0.936089634895325	-0.183106741333841	0	0	5	0
Non cardiovascular drug	rosiglitazone	Transcriptomics		SMYD3	-0.1621033	0.959443330764771	-0.183062583903378	0	0	5	0
Non cardiovascular drug	rosiglitazone	Transcriptomics		LDAH	0.1373484	0.987929105758667	0.183061363622767	0	0	5	0
Non cardiovascular drug	rosiglitazone	Transcriptomics		CUL2	-0.09008675	0.940456330776215	-0.18303386175561	0	0	5	0
Non cardiovascular drug	rosiglitazone	Transcriptomics		SLC39A11	0.1363116	0.911423683166504	0.18301835929747	0	0	5	0
Non cardiovascular drug	rosiglitazone	Transcriptomics		SPATA12	0.04694184	0.962146103382111	0.182900526616566	1	0	5	20
Non cardiovascular drug	rosiglitazone	Transcriptomics		ATG14	0.04870041	0.841493308544159	0.182899368042082	0	0	5	0
Non cardiovascular drug	rosiglitazone	Transcriptomics		DELE1	0.07768115	0.969352841377258	0.182878935517423	0	0	5	0
Non cardiovascular drug	rosiglitazone	Transcriptomics		ZNF577	0.1268169	1	0.182874288990618	0	0	5	0
Non cardiovascular drug	rosiglitazone	Transcriptomics		PARP10	0.009631991	0.32177871465683	-0.182870259133177	0	1	5	20
Non cardiovascular drug	rosiglitazone	Transcriptomics		PRKAG2	-0.06146042	0.839948713779449	-0.182854038397954	0	0	5	0
Non cardiovascular drug	rosiglitazone	Transcriptomics		AHSA1	-0.09337796	0.997465968132019	-0.182853211180664	0	0	5	0
Non cardiovascular drug	rosiglitazone	Transcriptomics		TXNL4A	-0.07566683	0.982162535190582	-0.182851036432681	0	0	5	0
Non cardiovascular drug	rosiglitazone	Transcriptomics		MDM1	-0.1068222	0.991638660430908	-0.182840307915067	0	0	5	0
Non cardiovascular drug	rosiglitazone	Transcriptomics		EGR2	0.1494452	1	0.182748328300752	1	0	5	20
Non cardiovascular drug	rosiglitazone	Transcriptomics		DOCK7	0.08218636	0.982884764671326	0.182702277330323	0	0	5	0
Non cardiovascular drug	rosiglitazone	Transcriptomics		RANBP10	0.06149374	0.912594735622406	0.18265918796798	0	0	5	0
Non cardiovascular drug	rosiglitazone	Transcriptomics		ZNRF1	0.04637916	0.842309892177582	0.182601737692099	0	0	5	0
Non cardiovascular drug	rosiglitazone	Transcriptomics		ATP6V0A2	0.06836674	0.895296812057495	0.182542845041359	0	0	5	0
Non cardiovascular drug	rosiglitazone	Transcriptomics		GCSAM	0.1214464	0.981067180633545	0.182527146461139	0	0	5	0
Non cardiovascular drug	rosiglitazone	Transcriptomics		PSMB5	-0.0769879	0.914814591407776	-0.182476422382273	0	0	5	0
Non cardiovascular drug	rosiglitazone	Transcriptomics		WDPCP	0.1015271	0.978660047054291	0.182454144008532	0	0	5	0
Non cardiovascular drug	rosiglitazone	Transcriptomics		OTUD6B	-0.095029	0.930927574634552	-0.182448564600378	0	0	5	0
Non cardiovascular drug	rosiglitazone	Transcriptomics		NEK11	0.1204381	0.98665189743042	0.182426497440124	0	0	5	0
Non cardiovascular drug	rosiglitazone	Transcriptomics		LRRC46	0.1712622	0.964338481426239	0.182388358861426	0	0	5	0
Non cardiovascular drug	rosiglitazone	Transcriptomics		DDX19B	-0.1213161	0.986242890357971	-0.182298042951991	0	0	5	0
Non cardiovascular drug	rosiglitazone	Transcriptomics		FAM168A	0.03661752	0.945511043071747	0.182160531613017	0	0	5	0
Non cardiovascular drug	rosiglitazone	Transcriptomics		BOD1L1	0.0526499	0.973922729492188	0.182132627604422	0	0	5	0
Non cardiovascular drug	rosiglitazone	Transcriptomics		RAB32	-0.0267814	0.875929951667786	-0.182118071326517	0	0	5	0
Non cardiovascular drug	rosiglitazone	Transcriptomics		ARMCX1	-0.06407979	0.813657164573669	-0.18209013926477	0	0	5	0
Non cardiovascular drug	rosiglitazone	Transcriptomics		SRGAP1	0.09364738	0.957569777965546	0.182025417093966	0	0	5	0
Non cardiovascular drug	rosiglitazone	Transcriptomics		TK2	0.09282424	0.95072066783905	0.181861523098097	0	0	5	0
Non cardiovascular drug	rosiglitazone	Transcriptomics		PFKFB3	-0.01609915	0.482109069824219	0.18184912250679	1	0	5	20
Non cardiovascular drug	rosiglitazone	Transcriptomics		FAM129B	-0.04388819	0.845126748085022	-0.181848987233475	0	0	5	0
Non cardiovascular drug	rosiglitazone	Transcriptomics		PSKH1	0.0879015	0.986331343650818	0.18184836684401	0	0	5	0
Non cardiovascular drug	rosiglitazone	Transcriptomics		ZNF513	0.07268323	0.977849245071411	0.181842369849857	0	0	5	0
Non cardiovascular drug	rosiglitazone	Transcriptomics		JMJD1C	-0.005965889	0.66082090139389	-0.18183718313196	0	0	5	0
Non cardiovascular drug	rosiglitazone	Transcriptomics		PCIF1	0.05412891	0.892070293426514	0.181835492757882	0	0	5	0
Non cardiovascular drug	rosiglitazone	Transcriptomics		APMAP	-0.05783433	0.930658936500549	-0.181835307672515	0	0	5	0
Non cardiovascular drug	rosiglitazone	Transcriptomics		ERVH48-1	0.1812151	0.926219046115875	0.181740809826464	0	0	5	0
Non cardiovascular drug	rosiglitazone	Transcriptomics		KHDRBS3	-0.2078716	0.974180161952972	-0.18173691350292	0	0	5	0
Non cardiovascular drug	rosiglitazone	Transcriptomics		ELMOD3	0.08532883	0.928429126739502	0.181707253330542	0	0	5	0
Non cardiovascular drug	rosiglitazone	Transcriptomics		TMEM43	0.07686259	0.965372145175934	0.181678258200502	0	0	5	0
Non cardiovascular drug	rosiglitazone	Transcriptomics		FAT1	0.05185857	0.984290599822998	0.181677459756718	0	0	5	0
Non cardiovascular drug	rosiglitazone	Transcriptomics		SPATA13	-0.08386644	0.986129760742188	-0.181638021742009	0	0	5	0
Non cardiovascular drug	rosiglitazone	Transcriptomics		ATE1	-0.0767249	0.928429126739502	-0.181588057255748	0	0	5	0
Non cardiovascular drug	rosiglitazone	Transcriptomics		GPR153	0.1757574	0.995177507400513	0.181531488288237	0	0	5	0
Non cardiovascular drug	rosiglitazone	Transcriptomics		ORC3	-0.09102385	0.922445178031921	-0.181480375080004	0	0	5	0
Non cardiovascular drug	rosiglitazone	Transcriptomics		SCN2B	0.07300256	0.907765507698059	0.181458493319126	0	0	5	0
Non cardiovascular drug	rosiglitazone	Transcriptomics		YIPF1	-0.0934521	0.87907600402832	-0.181446945602046	0	0	5	0
Non cardiovascular drug	rosiglitazone	Transcriptomics		CRELD2	0.1014439	0.974990427494049	0.1814345183601	0	0	5	0
Non cardiovascular drug	rosiglitazone	Transcriptomics		DROSHA	0.0639131	0.965713620185852	0.181314788734883	0	0	5	0
Non cardiovascular drug	rosiglitazone	Transcriptomics		DDHD1	-0.09472909	0.954370737075806	-0.181288312890869	0	0	5	0
Non cardiovascular drug	rosiglitazone	Transcriptomics		POMT1	0.05298581	0.864451706409454	0.181266066666921	0	0	5	0
Non cardiovascular drug	rosiglitazone	Transcriptomics		CHTOP	-0.08540237	0.940663278102875	-0.181210856886518	0	0	5	0
Non cardiovascular drug	rosiglitazone	Transcriptomics		ZNF697	-0.08785864	0.923827409744263	-0.181147762520722	0	0	5	0
Non cardiovascular drug	rosiglitazone	Transcriptomics		ETFA	-0.06799169	0.882711231708527	-0.181100577824578	0	0	5	0
Non cardiovascular drug	rosiglitazone	Transcriptomics		HMBS	0.06619928	0.860280215740204	0.181077229331686	0	0	5	0
Non cardiovascular drug	rosiglitazone	Transcriptomics		PWWP2A	-0.1153639	1	-0.181076936571311	0	0	5	0
Non cardiovascular drug	rosiglitazone	Transcriptomics		RPP38	-0.1447834	0.960178077220917	-0.180989669413247	0	0	5	0
Non cardiovascular drug	rosiglitazone	Transcriptomics		ZNF713	0.101018	0.98665189743042	0.180983896635163	0	0	5	0
Non cardiovascular drug	rosiglitazone	Transcriptomics		AKAP1	-0.05662061	0.999774754047394	-0.18095111631525	0	1	5	20
Non cardiovascular drug	rosiglitazone	Transcriptomics		TRIM61	-0.1839507	0.855402290821075	-0.180936070570785	0	0	5	0
Non cardiovascular drug	rosiglitazone	Transcriptomics		SLF2	0.06399298	0.951039493083954	0.180929308136191	0	0	5	0
Non cardiovascular drug	rosiglitazone	Transcriptomics		XBP1	-0.07600121	0.994833171367645	-0.180919164500706	0	0	5	0
Non cardiovascular drug	rosiglitazone	Transcriptomics		THRB	-0.1251037	0.844460189342499	-0.180905917217982	0	0	5	0
Non cardiovascular drug	rosiglitazone	Transcriptomics		RIMKLB	-0.03022628	0.757786154747009	-0.180894078306008	0	0	5	0
Non cardiovascular drug	rosiglitazone	Transcriptomics		SLC45A1	0.2013368	0.923321962356567	0.180866597706468	0	0	5	0
Non cardiovascular drug	rosiglitazone	Transcriptomics		TNFAIP8L1	-0.1293698	0.985945284366608	-0.180858908216725	0	0	5	0
Non cardiovascular drug	rosiglitazone	Transcriptomics		APOBEC3D	-0.2819616	1	-0.180838945705701	0	0	5	0
Non cardiovascular drug	rosiglitazone	Transcriptomics		ZNF76	0.04964218	0.834757447242737	0.180822165508825	0	0	5	0
Non cardiovascular drug	rosiglitazone	Transcriptomics		DCP1B	-0.115487	0.900735974311829	-0.180821553731887	0	0	5	0
Non cardiovascular drug	rosiglitazone	Transcriptomics		DUSP2	-0.2229152	0.882943093776703	-0.180747093318945	0	0	5	0
Non cardiovascular drug	rosiglitazone	Transcriptomics		SLC44A5	0.05733391	0.995450794696808	0.180708061643558	0	0	5	0
Non cardiovascular drug	rosiglitazone	Transcriptomics		GNB2	0.06655989	0.930927574634552	0.180663036527733	0	0	5	0
Non cardiovascular drug	rosiglitazone	Transcriptomics		KIAA1257	-0.08762632	0.823435306549072	-0.180565733427927	0	1	5	20
Non cardiovascular drug	rosiglitazone	Transcriptomics		FGF2	-0.1390864	0.985149621963501	-0.180539539200874	0	0	5	0
Non cardiovascular drug	rosiglitazone	Transcriptomics		PRKAG1	-0.07135677	0.888260841369629	-0.180519604154919	0	0	5	0
Non cardiovascular drug	rosiglitazone	Transcriptomics		POLB	-0.0707722	0.864451706409454	-0.180511033250309	0	0	5	0
Non cardiovascular drug	rosiglitazone	Transcriptomics		OPHN1	0.05784138	0.92085999250412	0.180458917590626	0	0	5	0
Non cardiovascular drug	rosiglitazone	Transcriptomics		WDR43	-0.1049285	0.970442295074463	-0.18042805773887	0	0	5	0
Non cardiovascular drug	rosiglitazone	Transcriptomics		NOV	0.19868	1	0.180393903339932	0	0	5	0
Non cardiovascular drug	rosiglitazone	Transcriptomics		SF3B5	-0.07611678	0.94096314907074	-0.18039017097022	0	0	5	0
Non cardiovascular drug	rosiglitazone	Transcriptomics		IFT57	-0.1089488	0.947496831417084	-0.18037071442687	0	0	5	0
Non cardiovascular drug	rosiglitazone	Transcriptomics		NKD1	-0.2029187	0.949752688407898	-0.180365709536408	0	0	5	0
Non cardiovascular drug	rosiglitazone	Transcriptomics		PLEKHH2	-0.1031511	0.586195349693298	-0.180338134360425	1	1	5	40
Non cardiovascular drug	rosiglitazone	Transcriptomics		KDM5B	0.04651111	0.97624009847641	0.180276066162711	0	0	5	0
Non cardiovascular drug	rosiglitazone	Transcriptomics		PARP1	0.05683913	0.969137787818909	0.180238153466815	0	0	5	0
Non cardiovascular drug	rosiglitazone	Transcriptomics		NRXN2	0.1600999	1	0.180198108095685	1	0	5	20
Non cardiovascular drug	rosiglitazone	Transcriptomics		MRPL52	-0.1074345	0.992104530334473	-0.180084188213471	0	0	5	0
Non cardiovascular drug	rosiglitazone	Transcriptomics		CBX1	-0.08364455	0.940053820610046	-0.180074476728516	0	0	5	0
Non cardiovascular drug	rosiglitazone	Transcriptomics		MAPRE3	-0.1005771	0.940580546855927	-0.18003557770895	0	0	5	0
Non cardiovascular drug	rosiglitazone	Transcriptomics		TBC1D9	-0.04638253	0.814201414585114	-0.180028711702974	0	0	5	0
Non cardiovascular drug	rosiglitazone	Transcriptomics		CORO1C	-0.0309806	0.885716557502747	-0.179949001863908	0	0	5	0
Non cardiovascular drug	rosiglitazone	Transcriptomics		UBE2E2	-0.08107005	0.887475371360779	-0.17993641315862	0	0	5	0
Non cardiovascular drug	rosiglitazone	Transcriptomics		NRK	0.2897837	0.0146205499768257	0.179906615808151	2	1	5	60
Non cardiovascular drug	rosiglitazone	Transcriptomics		MT2A	-0.08759914	0.842456817626953	-0.179896096657036	0	0	5	0
Non cardiovascular drug	rosiglitazone	Transcriptomics		FAM78A	0.03705483	0.836720526218414	0.179732457034299	0	0	5	0
Non cardiovascular drug	rosiglitazone	Transcriptomics		MPHOSPH6	-0.067408	0.899158656597137	-0.179731332306607	0	0	5	0
Non cardiovascular drug	rosiglitazone	Transcriptomics		PCDHGC4	0.1031976	0.996759712696075	0.179706097843254	1	0	5	20
Non cardiovascular drug	rosiglitazone	Transcriptomics		NXF1	0.06585155	0.926219046115875	0.179645613132098	0	0	5	0
Non cardiovascular drug	rosiglitazone	Transcriptomics		DAGLA	0.04000876	0.854818284511566	0.179597799374005	0	0	5	0
Non cardiovascular drug	rosiglitazone	Transcriptomics		POFUT2	0.08307504	0.774859845638275	0.179577784269798	0	0	5	0
Non cardiovascular drug	rosiglitazone	Transcriptomics		MCPH1	-0.1142221	0.922228753566742	-0.179539851749057	0	0	5	0
Non cardiovascular drug	rosiglitazone	Transcriptomics		ZADH2	0.07046885	0.99474048614502	0.179537890547238	0	0	5	0
Non cardiovascular drug	rosiglitazone	Transcriptomics		ECSIT	-0.08645349	0.992967963218689	-0.179515247548223	0	0	5	0
Non cardiovascular drug	rosiglitazone	Transcriptomics		ENPP1	-0.04802653	0.828302621841431	-0.179513196285966	0	0	5	0
Non cardiovascular drug	rosiglitazone	Transcriptomics		CMTM5	0.08494858	0.832360148429871	0.179490104532501	1	0	5	20
Non cardiovascular drug	rosiglitazone	Transcriptomics		GPER1	-0.2365038	0.973191022872925	-0.179436606045765	0	0	5	0
Non cardiovascular drug	rosiglitazone	Transcriptomics		SEC11A	-0.06693716	0.932027161121368	-0.179315772567849	0	0	5	0
Non cardiovascular drug	rosiglitazone	Transcriptomics		ZNF197	0.06245415	0.980514943599701	0.179309133198995	0	0	5	0
Non cardiovascular drug	rosiglitazone	Transcriptomics		KCTD10	-0.03549965	0.857007503509521	-0.179262072419059	0	0	5	0
Non cardiovascular drug	rosiglitazone	Transcriptomics		PEX3	-0.1053718	0.900451064109802	-0.179209834320467	0	0	5	0
Non cardiovascular drug	rosiglitazone	Transcriptomics		LITAF	-0.03053986	0.803971171379089	-0.179208783035148	1	0	5	20
Non cardiovascular drug	rosiglitazone	Transcriptomics		SREK1IP1	-0.1001413	0.918917298316956	-0.17920876436102	0	0	5	0
Non cardiovascular drug	rosiglitazone	Transcriptomics		DNPH1	0.08651021	0.878499031066895	0.179191759194651	0	0	5	0
Non cardiovascular drug	rosiglitazone	Transcriptomics		AHCYL2	0.06561081	0.894738018512726	0.179179764727657	0	0	5	0
Non cardiovascular drug	rosiglitazone	Transcriptomics		XRCC3	0.06995004	0.885600626468658	0.179176434911803	0	0	5	0
Non cardiovascular drug	rosiglitazone	Transcriptomics		ATP2A1	0.1956233	0.998530149459839	0.179164327127534	0	0	5	0
Non cardiovascular drug	rosiglitazone	Transcriptomics		HEATR5A	0.07382229	0.989100277423859	0.179121529869946	0	0	5	0
Non cardiovascular drug	rosiglitazone	Transcriptomics		BICC1	-0.05264516	0.897407472133636	-0.179090590878479	0	0	5	0
Non cardiovascular drug	rosiglitazone	Transcriptomics		GSR	-0.09055118	0.939045369625092	-0.179078191992027	0	0	5	0
Non cardiovascular drug	rosiglitazone	Transcriptomics		NHSL2	-0.08120836	0.857854723930359	-0.179059664468216	0	0	5	0
Non cardiovascular drug	rosiglitazone	Transcriptomics		EIF5A	-0.06704111	0.978878378868103	-0.179058139398312	0	0	5	0
Non cardiovascular drug	rosiglitazone	Transcriptomics		NT5E	-0.05454465	0.465015470981598	-0.178951315610195	0	1	5	20
Non cardiovascular drug	rosiglitazone	Transcriptomics		AURKB	-0.05736961	0.87788712978363	-0.178944448845023	0	1	5	20
Non cardiovascular drug	rosiglitazone	Transcriptomics		GLIPR2	0.06446402	1	0.178933242996697	1	0	5	20
Non cardiovascular drug	rosiglitazone	Transcriptomics		NUP37	-0.1362425	0.958910226821899	-0.178887085729618	0	0	5	0
Non cardiovascular drug	rosiglitazone	Transcriptomics		COX20	-0.195706	0.980801820755005	-0.178839931565682	0	0	5	0
Non cardiovascular drug	rosiglitazone	Transcriptomics		EXOC3	0.05486045	0.87808495759964	0.178820048124981	0	0	5	0
Non cardiovascular drug	rosiglitazone	Transcriptomics		LRP2	0.07554957	0.0769861117005348	-0.178793564654152	1	1	5	40
Non cardiovascular drug	rosiglitazone	Transcriptomics		EVA1B	-0.2435251	0.072442427277565	-0.178772981367685	1	2	5	60
Non cardiovascular drug	rosiglitazone	Transcriptomics		MCFD2	-0.05084269	0.901160955429077	-0.178765469022608	0	0	5	0
Non cardiovascular drug	rosiglitazone	Transcriptomics		PCDHB12	0.1103302	0.974214255809784	0.178738729697901	0	0	5	0
Non cardiovascular drug	rosiglitazone	Transcriptomics		BACH1	-0.04743689	0.831267774105072	-0.178644505055831	0	0	5	0
Non cardiovascular drug	rosiglitazone	Transcriptomics		MT1X	0.2753717	1	0.17858658830263	0	0	5	0
Non cardiovascular drug	rosiglitazone	Transcriptomics		ASCL1	-0.2660228	1	-0.178584387392728	0	0	5	0
Non cardiovascular drug	rosiglitazone	Transcriptomics		DERL2	-0.07079083	0.864451706409454	-0.178550303750337	0	0	5	0
Non cardiovascular drug	rosiglitazone	Transcriptomics		WSCD1	0.2163803	0.994396150112152	0.178544673775507	0	0	5	0
Non cardiovascular drug	rosiglitazone	Transcriptomics		FAM155B	0.1623795	0.998303592205048	0.178504631018441	0	0	5	0
Non cardiovascular drug	rosiglitazone	Transcriptomics		VPS37C	0.06348397	0.862525522708893	0.17850387723991	0	0	5	0
Non cardiovascular drug	rosiglitazone	Transcriptomics		ZNF438	0.150778	0.991794586181641	0.178475234322127	0	0	5	0
Non cardiovascular drug	rosiglitazone	Transcriptomics		TSSK6	0.08587718	0.832507967948914	0.178307743236413	0	0	5	0
Non cardiovascular drug	rosiglitazone	Transcriptomics		CWF19L2	0.1319212	0.981700778007507	0.178288004484734	0	0	5	0
Non cardiovascular drug	rosiglitazone	Transcriptomics		IQCA1	0.131918	0.976843237876892	0.17828782224218	0	0	5	0
Non cardiovascular drug	rosiglitazone	Transcriptomics		TMUB2	0.05588637	0.989998042583466	0.17821709603263	0	0	5	0
Non cardiovascular drug	rosiglitazone	Transcriptomics		UNC45A	0.06038123	0.961015641689301	0.178208210133633	0	0	5	0
Non cardiovascular drug	rosiglitazone	Transcriptomics		UCHL1	0.008323836	0.401528209447861	-0.178170197186384	0	1	5	20
Non cardiovascular drug	rosiglitazone	Transcriptomics		C7ORF43	0.1027203	0.917553663253784	0.178148775757348	0	0	5	0
Non cardiovascular drug	rosiglitazone	Transcriptomics		ARHGAP39	0.01217796	0.802777469158173	0.178141294880382	0	0	5	0
Non cardiovascular drug	rosiglitazone	Transcriptomics		RPL10A	-0.06121595	0.902262032032013	-0.178107380319147	0	0	5	0
Non cardiovascular drug	rosiglitazone	Transcriptomics		BAIAP2	-0.1063086	0.97856605052948	-0.178070091166479	0	0	5	0
Non cardiovascular drug	rosiglitazone	Transcriptomics		CALML4	0.1350822	0.949451506137848	0.177995356454285	0	0	5	0
Non cardiovascular drug	rosiglitazone	Transcriptomics		CSMD3	0.1454201	1	0.177968864004693	1	0	5	20
Non cardiovascular drug	rosiglitazone	Transcriptomics		EIF2S1	-0.08139665	0.938284397125244	-0.177958382061703	0	0	5	0
Non cardiovascular drug	rosiglitazone	Transcriptomics		ASH1L	0.05038344	0.980218052864075	0.177888700409296	0	0	5	0
Non cardiovascular drug	rosiglitazone	Transcriptomics		LOC107986982	0.1600852	0.972941756248474	0.177860662657759	1	0	5	20
Non cardiovascular drug	rosiglitazone	Transcriptomics		PAAF1	0.04912095	0.845219731330872	0.177832604740301	0	0	5	0
Non cardiovascular drug	rosiglitazone	Transcriptomics		ZNF784	-0.1209285	0.98448646068573	-0.177825763731849	0	0	5	0
Non cardiovascular drug	rosiglitazone	Transcriptomics		KRBA1	0.01766298	0.744244396686554	0.177802659776613	0	0	5	0
Non cardiovascular drug	rosiglitazone	Transcriptomics		ZNF14	-0.07549245	0.809481382369995	-0.177789291997632	0	0	5	0
Non cardiovascular drug	rosiglitazone	Transcriptomics		CMTR1	0.06683274	0.985664665699005	0.177789041777325	0	0	5	0
Non cardiovascular drug	rosiglitazone	Transcriptomics		LFNG	0.1488486	0.937571942806244	0.177660120124249	0	0	5	0
Non cardiovascular drug	rosiglitazone	Transcriptomics		DIP2B	0.06125308	0.995398581027985	0.177624556207234	0	0	5	0
Non cardiovascular drug	rosiglitazone	Transcriptomics		PHF8	0.07037361	0.965713620185852	0.177623018042448	0	0	5	0
Non cardiovascular drug	rosiglitazone	Transcriptomics		TMEM178A	-0.06551014	0.89123672246933	-0.177525553676361	1	0	5	20
Non cardiovascular drug	rosiglitazone	Transcriptomics		CASTOR3	0.08595191	0.967376589775085	0.177515536866832	0	0	5	0
Non cardiovascular drug	rosiglitazone	Transcriptomics		RPL5	-0.07740758	0.940580546855927	-0.177500483636424	0	0	5	0
Non cardiovascular drug	rosiglitazone	Transcriptomics		CBL	0.04114227	0.955641686916351	0.177498859754705	0	0	5	0
Non cardiovascular drug	rosiglitazone	Transcriptomics		SPOCD1	0.1466538	1	0.177416991126632	1	0	5	20
Non cardiovascular drug	rosiglitazone	Transcriptomics		VGLL4	0.02782493	0.793518424034119	0.177402479726949	0	0	5	0
Non cardiovascular drug	rosiglitazone	Transcriptomics		UROD	-0.07437433	0.945776164531708	-0.177396031493844	0	0	5	0
Non cardiovascular drug	rosiglitazone	Transcriptomics		SUV39H2	-0.101301	0.879750549793243	-0.177380876546293	0	0	5	0
Non cardiovascular drug	rosiglitazone	Transcriptomics		HCFC1R1	-0.08417276	0.99702125787735	-0.177338542947736	0	0	5	0
Non cardiovascular drug	rosiglitazone	Transcriptomics		PEX11B	-0.07885129	0.886162996292114	-0.177330093923931	0	0	5	0
Non cardiovascular drug	rosiglitazone	Transcriptomics		ITGA6	0.0789391	0.963662207126617	0.177306113488307	1	0	5	20
Non cardiovascular drug	rosiglitazone	Transcriptomics		CYGB	0.2109727	0.965889692306519	0.177303368429026	0	0	5	0
Non cardiovascular drug	rosiglitazone	Transcriptomics		FAXDC2	0.0416668	0.786066889762878	0.177292761019926	0	0	5	0
Non cardiovascular drug	rosiglitazone	Transcriptomics		GRK2	0.0368389	0.8254314661026	0.177259145159012	0	0	5	0
Non cardiovascular drug	rosiglitazone	Transcriptomics		ERGIC1	-0.06933196	0.962547481060028	-0.177233173832061	0	0	5	0
Non cardiovascular drug	rosiglitazone	Transcriptomics		TGFBR1	-0.02944478	0.836848199367523	-0.177219112291566	0	0	5	0
Non cardiovascular drug	rosiglitazone	Transcriptomics		ANAPC11	-0.08343156	0.959296345710754	-0.17709022624257	0	0	5	0
Non cardiovascular drug	rosiglitazone	Transcriptomics		GLIS3	0.1352966	0.981752157211304	0.176978397408206	0	0	5	0
Non cardiovascular drug	rosiglitazone	Transcriptomics		CASC4	-0.07863134	0.953244030475616	-0.176955748383006	0	0	5	0
Non cardiovascular drug	rosiglitazone	Transcriptomics		SYT17	0.1801027	1	0.176941886942909	0	0	5	0
Non cardiovascular drug	rosiglitazone	Transcriptomics		ATP1A3	0.025165	0.919919967651367	0.176922653189847	0	0	5	0
Non cardiovascular drug	rosiglitazone	Transcriptomics		CYBA	0.110343	0.780565559864044	0.17692225128403	0	1	5	20
Non cardiovascular drug	rosiglitazone	Transcriptomics		GOLGA7	-0.06834988	0.929976344108582	-0.176890941639134	0	0	5	0
Non cardiovascular drug	rosiglitazone	Transcriptomics		PRDM11	0.05146178	0.975109755992889	0.176859524799063	0	0	5	0
Non cardiovascular drug	rosiglitazone	Transcriptomics		CNRIP1	-0.154218	0.899635851383209	-0.176828170891476	0	0	5	0
Non cardiovascular drug	rosiglitazone	Transcriptomics		PLCD4	0.0563186	0.763883948326111	0.176794396232367	0	0	5	0
Non cardiovascular drug	rosiglitazone	Transcriptomics		RYBP	-0.07155339	0.948517143726349	-0.176793586759563	0	0	5	0
Non cardiovascular drug	rosiglitazone	Transcriptomics		CIPC	0.06315942	0.985664665699005	0.176787089581633	0	0	5	0
Non cardiovascular drug	rosiglitazone	Transcriptomics		RNF14	-0.02151027	0.739155888557434	-0.176768940247854	0	0	5	0
Non cardiovascular drug	rosiglitazone	Transcriptomics		APPL2	0.07717329	0.984768271446228	0.176755372685391	0	0	5	0
Non cardiovascular drug	rosiglitazone	Transcriptomics		CPNE4	0.1367213	0.931639194488525	0.176733370938411	0	0	5	0
Non cardiovascular drug	rosiglitazone	Transcriptomics		VPS72	-0.1012832	0.977922677993774	-0.176703555916886	0	0	5	0
Non cardiovascular drug	rosiglitazone	Transcriptomics		SERTAD4	-0.1422169	0.989319741725922	-0.176662026743159	0	0	5	0
Non cardiovascular drug	rosiglitazone	Transcriptomics		MTHFS	0.1580958	0.869817435741425	0.176615722266213	0	0	5	0
Non cardiovascular drug	rosiglitazone	Transcriptomics		NAP1L5	-0.1498433	0.979022562503815	-0.17660129385592	0	0	5	0
Non cardiovascular drug	rosiglitazone	Transcriptomics		CTH	-0.1321509	0.848985373973846	-0.176535749488974	0	0	5	0
Non cardiovascular drug	rosiglitazone	Transcriptomics		FN3KRP	-0.09458087	0.992697298526764	-0.176535222888909	0	0	5	0
Non cardiovascular drug	rosiglitazone	Transcriptomics		POT1	-0.08510105	0.873942255973816	-0.176521796753973	0	0	5	0
Non cardiovascular drug	rosiglitazone	Transcriptomics		METTL26	-0.116549	0.991638660430908	-0.176509097151592	0	0	5	0
Non cardiovascular drug	rosiglitazone	Transcriptomics		C11ORF71	-0.1228857	0.899171531200409	-0.176479265045633	0	0	5	0
Non cardiovascular drug	rosiglitazone	Transcriptomics		COG5	-0.06498333	0.902262032032013	-0.176454449749202	0	0	5	0
Non cardiovascular drug	rosiglitazone	Transcriptomics		USP28	0.03265052	0.932872414588928	0.176443402199122	0	0	5	0
Non cardiovascular drug	rosiglitazone	Transcriptomics		NOSIP	-0.08298141	0.985663115978241	-0.176407938203088	0	0	5	0
Non cardiovascular drug	rosiglitazone	Transcriptomics		TP53RK	-0.08475596	0.934996128082275	-0.176399739769298	0	0	5	0
Non cardiovascular drug	rosiglitazone	Transcriptomics		CDC6	-0.05948417	0.95794689655304	-0.176330267073462	0	0	5	0
Non cardiovascular drug	rosiglitazone	Transcriptomics		PFKM	-0.0701766	0.99401468038559	-0.176316148473211	0	0	5	0
Non cardiovascular drug	rosiglitazone	Transcriptomics		DACH1	-0.08649701	0.740862011909485	-0.176264911608815	0	0	5	0
Non cardiovascular drug	rosiglitazone	Transcriptomics		EED	-0.1034381	0.989207863807678	-0.176261293241343	0	0	5	0
Non cardiovascular drug	rosiglitazone	Transcriptomics		SLC25A36	-0.06663392	0.887475371360779	-0.176234686134401	0	0	5	0
Non cardiovascular drug	rosiglitazone	Transcriptomics		C1ORF53	-0.2408389	0.98382031917572	-0.176220642153887	0	0	5	0
Non cardiovascular drug	rosiglitazone	Transcriptomics		CEP85	0.03334923	0.877242267131805	0.176219515034012	0	0	5	0
Non cardiovascular drug	rosiglitazone	Transcriptomics		DHX40	-0.07205797	0.899134039878845	-0.176024042741265	0	0	5	0
Non cardiovascular drug	rosiglitazone	Transcriptomics		OFD1	0.05773171	0.977438688278198	0.17602011332217	0	0	5	0
Non cardiovascular drug	rosiglitazone	Transcriptomics		OLFML1	-0.2319897	0.993208110332489	-0.176015240896993	0	0	5	0
Non cardiovascular drug	rosiglitazone	Transcriptomics		MRPS9	-0.1057482	0.979750335216522	-0.176013115231231	0	0	5	0
Non cardiovascular drug	rosiglitazone	Transcriptomics		RNASEH2C	-0.124215	0.997465968132019	-0.17600395103571	0	0	5	0
Non cardiovascular drug	rosiglitazone	Transcriptomics		RHOA	-0.07748818	0.978276550769806	-0.175887089923272	0	0	5	0
Non cardiovascular drug	rosiglitazone	Transcriptomics		GPD1	-0.2681503	0.986538946628571	-0.175883809901725	0	0	5	0
Non cardiovascular drug	rosiglitazone	Transcriptomics		BPTF	0.03108699	0.963680565357208	0.175883108075851	0	0	5	0
Non cardiovascular drug	rosiglitazone	Transcriptomics		PDE6D	-0.1145674	0.99875146150589	-0.175854612892946	0	0	5	0
Non cardiovascular drug	rosiglitazone	Transcriptomics		MUC1	0.1265722	0.940009713172913	0.175831709978434	0	0	5	0
Non cardiovascular drug	rosiglitazone	Transcriptomics		WDR73	0.07050652	0.92744779586792	0.175826521184104	0	0	5	0
Non cardiovascular drug	rosiglitazone	Transcriptomics		RFC3	-0.0644084	0.826536357402802	-0.17581578747397	0	0	5	0
Non cardiovascular drug	rosiglitazone	Transcriptomics		ZNF775	-0.01981018	0.770044147968292	0.175811527921124	0	0	5	0
Non cardiovascular drug	rosiglitazone	Transcriptomics		COPG1	-0.07714228	0.976023077964783	-0.175665202551004	0	0	5	0
Non cardiovascular drug	rosiglitazone	Transcriptomics		ABCA12	-0.1557258	0.910754501819611	-0.175595650840692	0	1	5	20
Non cardiovascular drug	rosiglitazone	Transcriptomics		PTBP1	0.01018987	0.526934206485748	-0.1755715754095	0	1	5	20
Non cardiovascular drug	rosiglitazone	Transcriptomics		DCST2	0.2543523	0.992967963218689	0.175501718605274	0	0	5	0
Non cardiovascular drug	rosiglitazone	Transcriptomics		PIK3R3	-0.09758933	0.92928671836853	-0.175414806890719	0	1	5	20
Non cardiovascular drug	rosiglitazone	Transcriptomics		OGT	0.06898949	1	0.175290868608919	0	0	5	0
Non cardiovascular drug	rosiglitazone	Transcriptomics		SWI5	-0.1201314	0.983661353588104	-0.175281405624184	0	0	5	0
Non cardiovascular drug	rosiglitazone	Transcriptomics		PDE4C	0.1756967	0.890546381473541	0.17519804488326	0	0	5	0
Non cardiovascular drug	rosiglitazone	Transcriptomics		SRPK1	0.04906982	0.948606908321381	0.175188019308234	0	0	5	0
Non cardiovascular drug	rosiglitazone	Transcriptomics		EIF3I	-0.07090951	0.912131071090698	-0.175088039791508	0	0	5	0
Non cardiovascular drug	rosiglitazone	Transcriptomics		ZFP36L1	0.0608348	0.910903513431549	0.175085919440164	0	0	5	0
Non cardiovascular drug	rosiglitazone	Transcriptomics		CCNI	-0.07990488	0.910221099853516	-0.17499690232051	0	0	5	0
Non cardiovascular drug	rosiglitazone	Transcriptomics		L3MBTL4	0.1137401	0.978972911834717	0.174993754123713	0	0	5	0
Non cardiovascular drug	rosiglitazone	Transcriptomics		FLT1	0.111306	0.439089089632034	0.17498548583973	1	1	5	40
Non cardiovascular drug	rosiglitazone	Transcriptomics		SIMC1	0.09722386	0.896743834018707	0.174961899840122	0	0	5	0
Non cardiovascular drug	rosiglitazone	Transcriptomics		LRRC4C	0.2211737	1	0.174942041125949	0	0	5	0
Non cardiovascular drug	rosiglitazone	Transcriptomics		PALMD	-0.1499081	0.948098957538605	-0.174912775633947	0	0	5	0
Non cardiovascular drug	rosiglitazone	Transcriptomics		NMNAT2	0.06673746	0.784029841423035	0.174896564055318	0	0	5	0
Non cardiovascular drug	rosiglitazone	Transcriptomics		REXO4	0.05887125	0.960603296756744	0.174895087674548	0	0	5	0
Non cardiovascular drug	rosiglitazone	Transcriptomics		EPB41	0.06096382	1	0.174878723591762	0	0	5	0
Non cardiovascular drug	rosiglitazone	Transcriptomics		HOMER3	0.05925574	0.905556917190552	0.174862382919035	0	0	5	0
Non cardiovascular drug	rosiglitazone	Transcriptomics		GAREM2	0.1297323	0.852766931056976	0.174859768448644	0	0	5	0
Non cardiovascular drug	rosiglitazone	Transcriptomics		TLE6	0.2018671	0.973260521888733	0.174766255071819	0	0	5	0
Non cardiovascular drug	rosiglitazone	Transcriptomics		SNX11	-0.105013	0.998140394687653	-0.174743925889267	0	0	5	0
Non cardiovascular drug	rosiglitazone	Transcriptomics		ATP8B1	0.1965861	0.912635803222656	0.174716842691294	0	0	5	0
Non cardiovascular drug	rosiglitazone	Transcriptomics		SGO1	-0.1221273	0.907768607139587	-0.174653064118635	0	0	5	0
Non cardiovascular drug	rosiglitazone	Transcriptomics		GGCT	-0.085371	0.933967411518097	-0.17458579580685	0	0	5	0
Non cardiovascular drug	rosiglitazone	Transcriptomics		HBEGF	-0.05040864	0.765733480453491	-0.174580115333147	0	0	5	0
Non cardiovascular drug	rosiglitazone	Transcriptomics		TSHZ3	0.1898985	0.965571105480194	0.174568009478162	1	0	5	20
Non cardiovascular drug	rosiglitazone	Transcriptomics		LIG4	-0.07156189	0.879570782184601	-0.174566433595119	0	0	5	0
Non cardiovascular drug	rosiglitazone	Transcriptomics		NELL1	-0.215222	0.999265551567078	-0.174543313507506	0	0	5	0
Non cardiovascular drug	rosiglitazone	Transcriptomics		TTLL11	0.08772531	0.918917298316956	0.174508883520266	0	0	5	0
Non cardiovascular drug	rosiglitazone	Transcriptomics		ITGA2B	0.158592	1	0.174492151147035	1	0	5	20
Non cardiovascular drug	rosiglitazone	Transcriptomics		ETV3	-0.05427127	0.834142744541168	-0.174466765678141	0	0	5	0
Non cardiovascular drug	rosiglitazone	Transcriptomics		PKIB	-0.07627548	0.874639809131622	-0.174464728110812	0	0	5	0
Non cardiovascular drug	rosiglitazone	Transcriptomics		PPFIA3	0.0805558	0.836352407932281	0.174449962386502	0	0	5	0
Non cardiovascular drug	rosiglitazone	Transcriptomics		SRSF8	-0.0714374	0.985003113746643	-0.174446139609265	0	0	5	0
Non cardiovascular drug	rosiglitazone	Transcriptomics		GRHL1	0.1898721	1	0.174438317560582	0	0	5	0
Non cardiovascular drug	rosiglitazone	Transcriptomics		FAM53C	-0.06608125	0.887475371360779	-0.174432944392019	0	0	5	0
Non cardiovascular drug	rosiglitazone	Transcriptomics		ASIC1	0.07284447	0.850085854530334	0.17438793556532	0	0	5	0
Non cardiovascular drug	rosiglitazone	Transcriptomics		MYL12B	-0.04692692	0.802281141281128	-0.174359877236088	0	0	5	0
Non cardiovascular drug	rosiglitazone	Transcriptomics		ATP1A2	-0.08114611	0.826920628547668	-0.174350991233688	0	1	5	20
Non cardiovascular drug	rosiglitazone	Transcriptomics		RAC2	-0.2418692	0.953526318073273	-0.17432754789406	0	0	5	0
Non cardiovascular drug	rosiglitazone	Transcriptomics		M6PR	-0.07670381	0.956601679325104	-0.174327474941238	0	0	5	0
Non cardiovascular drug	rosiglitazone	Transcriptomics		TMEM106C	-0.0732042	0.950082421302795	-0.174286764425381	0	0	5	0
Non cardiovascular drug	rosiglitazone	Transcriptomics		UBE2D2	-0.07491318	0.907384991645813	-0.174244497417656	0	0	5	0
Non cardiovascular drug	rosiglitazone	Transcriptomics		USP13	-0.08611523	0.974990427494049	-0.174209710317203	0	0	5	0
Non cardiovascular drug	rosiglitazone	Transcriptomics		NID1	-0.07949749	0.948185324668884	-0.174201652608304	0	0	5	0
Non cardiovascular drug	rosiglitazone	Transcriptomics		ST7L	0.1088041	0.95047926902771	0.174152687125735	0	0	5	0
Non cardiovascular drug	rosiglitazone	Transcriptomics		DYRK4	-0.1152947	0.999752044677734	-0.17415143590392	0	0	5	0
Non cardiovascular drug	rosiglitazone	Transcriptomics		LIX1	-0.183319	0.839948713779449	-0.174139295352475	0	0	5	0
Non cardiovascular drug	rosiglitazone	Transcriptomics		GPBP1	-0.06683805	0.903293907642365	-0.174120157270791	0	0	5	0
Non cardiovascular drug	rosiglitazone	Transcriptomics		RGP1	0.09215101	0.998847603797913	0.174082000672112	0	0	5	0
Non cardiovascular drug	rosiglitazone	Transcriptomics		SETD6	0.07683976	0.888087213039398	0.173999651901242	0	0	5	0
Non cardiovascular drug	rosiglitazone	Transcriptomics		TM2D2	-0.08315166	0.927657961845398	-0.173880085427235	0	0	5	0
Non cardiovascular drug	rosiglitazone	Transcriptomics		PLAGL2	0.03175426	0.951269149780273	0.173879725061935	0	0	5	0
Non cardiovascular drug	rosiglitazone	Transcriptomics		ANKRD37	-0.1750484	0.831991970539093	-0.173843588570774	0	0	5	0
Non cardiovascular drug	rosiglitazone	Transcriptomics		C2ORF68	0.05856533	0.91144871711731	0.173825931588438	0	0	5	0
Non cardiovascular drug	rosiglitazone	Transcriptomics		KCNT2	0.1636354	0.986717641353607	0.17380525840308	0	0	5	0
Non cardiovascular drug	rosiglitazone	Transcriptomics		MFSD14B	-0.06558197	0.927722990512848	-0.173669186557845	0	0	5	0
Non cardiovascular drug	rosiglitazone	Transcriptomics		ANP32B	-0.07442401	0.995571792125702	-0.173661944269096	0	0	5	0
Non cardiovascular drug	rosiglitazone	Transcriptomics		CEMIP2	-0.07787763	0.993848145008087	-0.173636573686984	0	0	5	0
Non cardiovascular drug	rosiglitazone	Transcriptomics		GDA	0.2054055	1	0.173627177469949	0	0	5	0
Non cardiovascular drug	rosiglitazone	Transcriptomics		RPRD2	0.02582485	0.899256825447083	0.173562227210595	0	0	5	0
Non cardiovascular drug	rosiglitazone	Transcriptomics		ZNF207	-0.04774049	0.832594633102417	-0.173559515778064	0	0	5	0
Non cardiovascular drug	rosiglitazone	Transcriptomics		LUC7L3	0.04763575	0.848949790000916	0.173555227690197	0	0	5	0
Non cardiovascular drug	rosiglitazone	Transcriptomics		SERPINB8	-0.130271	0.869573891162872	-0.173537976307589	0	0	5	0
Non cardiovascular drug	rosiglitazone	Transcriptomics		RPS6KB2	0.09328111	0.953065633773804	0.173501157771756	0	0	5	0
Non cardiovascular drug	rosiglitazone	Transcriptomics		SORCS2	-0.0297012	0.815809607505798	0.173498652560814	1	0	5	20
Non cardiovascular drug	rosiglitazone	Transcriptomics		MAVS	0.06142627	0.919435620307922	0.173481216016113	0	0	5	0
Non cardiovascular drug	rosiglitazone	Transcriptomics		NDUFAF5	-0.08518408	0.930927574634552	-0.173458494959048	0	0	5	0
Non cardiovascular drug	rosiglitazone	Transcriptomics		MON1A	-0.135149	0.93296879529953	-0.173448154833363	0	0	5	0
Non cardiovascular drug	rosiglitazone	Transcriptomics		PRR13	0.09126942	0.940846979618073	0.173420211516299	0	0	5	0
Non cardiovascular drug	rosiglitazone	Transcriptomics		NARF	-0.08598934	0.979028820991516	-0.173349684553335	0	0	5	0
Non cardiovascular drug	rosiglitazone	Transcriptomics		SLITRK3	-0.2839674	1	-0.173344447555106	0	0	5	0
Non cardiovascular drug	rosiglitazone	Transcriptomics		MKL1	0.03069134	0.825786948204041	0.17324227923913	0	0	5	0
Non cardiovascular drug	rosiglitazone	Transcriptomics		LOC102724985	-0.126945	0.791969120502472	-0.173231059565431	0	0	5	0
Non cardiovascular drug	rosiglitazone	Transcriptomics		IFIT3	0.1795061	0.927793800830841	0.173225857342889	0	0	5	0
Non cardiovascular drug	rosiglitazone	Transcriptomics		RASGRP2	0.1074874	0.916022717952728	0.173201758701716	0	0	5	0
Non cardiovascular drug	rosiglitazone	Transcriptomics		AVPI1	-0.1283506	0.974564075469971	-0.173194614924896	0	0	5	0
Non cardiovascular drug	rosiglitazone	Transcriptomics		LOC107984110	0.1359228	0.98814058303833	0.173189651619635	0	0	5	0
Non cardiovascular drug	rosiglitazone	Transcriptomics		NCL	-0.07409384	1	-0.173180541874144	0	0	5	0
Non cardiovascular drug	rosiglitazone	Transcriptomics		MAP3K6	0.1224845	0.956389367580414	0.173179232513407	0	0	5	0
Non cardiovascular drug	rosiglitazone	Transcriptomics		RPS6KB1	-0.09478407	0.957447707653046	-0.173148344707199	0	0	5	0
Non cardiovascular drug	rosiglitazone	Transcriptomics		APC2	0.1105734	0.95680171251297	0.17313939300437	0	0	5	0
Non cardiovascular drug	rosiglitazone	Transcriptomics		MASTL	-0.07426052	0.899171531200409	-0.173135803471256	0	0	5	0
Non cardiovascular drug	rosiglitazone	Transcriptomics		SNAP23	0.08140646	0.993710160255432	0.173103835434756	0	0	5	0
Non cardiovascular drug	rosiglitazone	Transcriptomics		TTC33	-0.0925563	0.943881452083588	-0.173083760228893	0	0	5	0
