## Supplemental Tables 1-22 for "Multiscale mapping of transcriptomic signatures for cardiotoxic drugs": Suppl_Table_06- Averaged_drug-induced_DEGs_counting_top600DEG.txt (part 75 of 109)

Drug class	Drug name	Dataset	Library preparation method	NCBI official gene symbol	Mean log2(fold change)	Mean FDR	Signed -log10(pvalue)	No of cell lines with upregulated gene	No of cell lines with downregulated gene	No of cell lines	Percentage of cell lines with gene among top 600 DEGs
Non cardiovascular drug	rosiglitazone	Transcriptomics		ENPP3	0	1	0	0	0	5	0
Non cardiovascular drug	rosiglitazone	Transcriptomics		ENPP6	0	1	0	0	0	5	0
Non cardiovascular drug	rosiglitazone	Transcriptomics		ENPP7	0	1	0	0	0	5	0
Non cardiovascular drug	rosiglitazone	Transcriptomics		ENTHD1	0	1	0	0	0	5	0
Non cardiovascular drug	rosiglitazone	Transcriptomics		ENTPD2	0	1	0	0	0	5	0
Non cardiovascular drug	rosiglitazone	Transcriptomics		ENTPD3	0	1	0	0	0	5	0
Non cardiovascular drug	rosiglitazone	Transcriptomics		ENTPD8	0	1	0	0	0	5	0
Non cardiovascular drug	rosiglitazone	Transcriptomics		EOMES	0	1	0	0	0	5	0
Non cardiovascular drug	rosiglitazone	Transcriptomics		EPB42	0	1	0	0	0	5	0
Non cardiovascular drug	rosiglitazone	Transcriptomics		EPHA1	0	1	0	0	0	5	0
Non cardiovascular drug	rosiglitazone	Transcriptomics		EPHA10	0	1	0	0	0	5	0
Non cardiovascular drug	rosiglitazone	Transcriptomics		EPHA8	0	1	0	0	0	5	0
Non cardiovascular drug	rosiglitazone	Transcriptomics		EPHX3	0	1	0	0	0	5	0
Non cardiovascular drug	rosiglitazone	Transcriptomics		EPO	0	1	0	0	0	5	0
Non cardiovascular drug	rosiglitazone	Transcriptomics		EPOP	0	1	0	0	0	5	0
Non cardiovascular drug	rosiglitazone	Transcriptomics		EPPIN	0	1	0	0	0	5	0
Non cardiovascular drug	rosiglitazone	Transcriptomics		EPPIN-WFDC6	0	1	0	0	0	5	0
Non cardiovascular drug	rosiglitazone	Transcriptomics		EPS8L3	0	1	0	0	0	5	0
Non cardiovascular drug	rosiglitazone	Transcriptomics		EPYC	0	1	0	0	0	5	0
Non cardiovascular drug	rosiglitazone	Transcriptomics		EQTN	0	1	0	0	0	5	0
Non cardiovascular drug	rosiglitazone	Transcriptomics		ERAS	0	1	0	0	0	5	0
Non cardiovascular drug	rosiglitazone	Transcriptomics		ERICH3	0	1	0	0	0	5	0
Non cardiovascular drug	rosiglitazone	Transcriptomics		ERICH4	0	1	0	0	0	5	0
Non cardiovascular drug	rosiglitazone	Transcriptomics		ERICH6	0	1	0	0	0	5	0
Non cardiovascular drug	rosiglitazone	Transcriptomics		ERICH6B	0	1	0	0	0	5	0
Non cardiovascular drug	rosiglitazone	Transcriptomics		ERMARD	0	1	0	0	0	5	0
Non cardiovascular drug	rosiglitazone	Transcriptomics		ERN2	0	1	0	0	0	5	0
Non cardiovascular drug	rosiglitazone	Transcriptomics		ERP27	0	1	0	0	0	5	0
Non cardiovascular drug	rosiglitazone	Transcriptomics		ERVV-1	0	1	0	0	0	5	0
Non cardiovascular drug	rosiglitazone	Transcriptomics		ERVV-2	0	1	0	0	0	5	0
Non cardiovascular drug	rosiglitazone	Transcriptomics		ESAM	0	1	0	0	0	5	0
Non cardiovascular drug	rosiglitazone	Transcriptomics		ESM1	0	1	0	0	0	5	0
Non cardiovascular drug	rosiglitazone	Transcriptomics		ESPN	0	1	0	0	0	5	0
Non cardiovascular drug	rosiglitazone	Transcriptomics		ESR1	0	1	0	0	0	5	0
Non cardiovascular drug	rosiglitazone	Transcriptomics		ESX1	0	1	0	0	0	5	0
Non cardiovascular drug	rosiglitazone	Transcriptomics		ETNPPL	0	1	0	0	0	5	0
Non cardiovascular drug	rosiglitazone	Transcriptomics		ETV2	0	1	0	0	0	5	0
Non cardiovascular drug	rosiglitazone	Transcriptomics		ETV3L	0	1	0	0	0	5	0
Non cardiovascular drug	rosiglitazone	Transcriptomics		ETV7	0	1	0	0	0	5	0
Non cardiovascular drug	rosiglitazone	Transcriptomics		EVI2A	0	1	0	0	0	5	0
Non cardiovascular drug	rosiglitazone	Transcriptomics		EVI2B	0	1	0	0	0	5	0
Non cardiovascular drug	rosiglitazone	Transcriptomics		EVPLL	0	1	0	0	0	5	0
Non cardiovascular drug	rosiglitazone	Transcriptomics		EVX1	0	1	0	0	0	5	0
Non cardiovascular drug	rosiglitazone	Transcriptomics		EVX2	0	1	0	0	0	5	0
Non cardiovascular drug	rosiglitazone	Transcriptomics		EXD1	0	1	0	0	0	5	0
Non cardiovascular drug	rosiglitazone	Transcriptomics		EXOC3L2	0	1	0	0	0	5	0
Non cardiovascular drug	rosiglitazone	Transcriptomics		EYS	0	1	0	0	0	5	0
Non cardiovascular drug	rosiglitazone	Transcriptomics		F11	0	1	0	0	0	5	0
Non cardiovascular drug	rosiglitazone	Transcriptomics		F12	0	1	0	0	0	5	0
Non cardiovascular drug	rosiglitazone	Transcriptomics		F13A1	0	1	0	0	0	5	0
Non cardiovascular drug	rosiglitazone	Transcriptomics		F13B	0	1	0	0	0	5	0
Non cardiovascular drug	rosiglitazone	Transcriptomics		F2	0	1	0	0	0	5	0
Non cardiovascular drug	rosiglitazone	Transcriptomics		F2RL3	0	1	0	0	0	5	0
Non cardiovascular drug	rosiglitazone	Transcriptomics		F8A2	0	1	0	0	0	5	0
Non cardiovascular drug	rosiglitazone	Transcriptomics		F8A3	0	1	0	0	0	5	0
Non cardiovascular drug	rosiglitazone	Transcriptomics		F9	0	1	0	0	0	5	0
Non cardiovascular drug	rosiglitazone	Transcriptomics		FA2H	0	1	0	0	0	5	0
Non cardiovascular drug	rosiglitazone	Transcriptomics		FABP1	0	1	0	0	0	5	0
Non cardiovascular drug	rosiglitazone	Transcriptomics		FABP12	0	1	0	0	0	5	0
Non cardiovascular drug	rosiglitazone	Transcriptomics		FABP4	0	1	0	0	0	5	0
Non cardiovascular drug	rosiglitazone	Transcriptomics		FABP6	0	1	0	0	0	5	0
Non cardiovascular drug	rosiglitazone	Transcriptomics		FABP7	0	1	0	0	0	5	0
Non cardiovascular drug	rosiglitazone	Transcriptomics		FABP9	0	1	0	0	0	5	0
Non cardiovascular drug	rosiglitazone	Transcriptomics		FADS6	0	1	0	0	0	5	0
Non cardiovascular drug	rosiglitazone	Transcriptomics		FAM120B	0	1	0	0	0	5	0
Non cardiovascular drug	rosiglitazone	Transcriptomics		FAM124B	0	1	0	0	0	5	0
Non cardiovascular drug	rosiglitazone	Transcriptomics		FAM129C	0	1	0	0	0	5	0
Non cardiovascular drug	rosiglitazone	Transcriptomics		FAM135B	0	1	0	0	0	5	0
Non cardiovascular drug	rosiglitazone	Transcriptomics		FAM156A	0	1	0	0	0	5	0
Non cardiovascular drug	rosiglitazone	Transcriptomics		FAM156B	0	1	0	0	0	5	0
Non cardiovascular drug	rosiglitazone	Transcriptomics		FAM157A	0	1	0	0	0	5	0
Non cardiovascular drug	rosiglitazone	Transcriptomics		FAM157B	0	1	0	0	0	5	0
Non cardiovascular drug	rosiglitazone	Transcriptomics		FAM162B	0	1	0	0	0	5	0
Non cardiovascular drug	rosiglitazone	Transcriptomics		FAM163A	0	1	0	0	0	5	0
Non cardiovascular drug	rosiglitazone	Transcriptomics		FAM163B	0	1	0	0	0	5	0
Non cardiovascular drug	rosiglitazone	Transcriptomics		FAM166A	0	1	0	0	0	5	0
Non cardiovascular drug	rosiglitazone	Transcriptomics		FAM166B	0	1	0	0	0	5	0
Non cardiovascular drug	rosiglitazone	Transcriptomics		FAM167B	0	1	0	0	0	5	0
Non cardiovascular drug	rosiglitazone	Transcriptomics		FAM169B	0	1	0	0	0	5	0
Non cardiovascular drug	rosiglitazone	Transcriptomics		FAM170A	0	1	0	0	0	5	0
Non cardiovascular drug	rosiglitazone	Transcriptomics		FAM170B	0	1	0	0	0	5	0
Non cardiovascular drug	rosiglitazone	Transcriptomics		FAM177B	0	1	0	0	0	5	0
Non cardiovascular drug	rosiglitazone	Transcriptomics		FAM178B	0	1	0	0	0	5	0
Non cardiovascular drug	rosiglitazone	Transcriptomics		FAM180A	0	1	0	0	0	5	0
Non cardiovascular drug	rosiglitazone	Transcriptomics		FAM180B	0	1	0	0	0	5	0
Non cardiovascular drug	rosiglitazone	Transcriptomics		FAM181A	0	1	0	0	0	5	0
Non cardiovascular drug	rosiglitazone	Transcriptomics		FAM181B	0	1	0	0	0	5	0
Non cardiovascular drug	rosiglitazone	Transcriptomics		FAM186A	0	1	0	0	0	5	0
Non cardiovascular drug	rosiglitazone	Transcriptomics		FAM187B	0	1	0	0	0	5	0
Non cardiovascular drug	rosiglitazone	Transcriptomics		FAM189B	0	1	0	0	0	5	0
Non cardiovascular drug	rosiglitazone	Transcriptomics		FAM198A	0	1	0	0	0	5	0
Non cardiovascular drug	rosiglitazone	Transcriptomics		FAM19A1	0	1	0	0	0	5	0
Non cardiovascular drug	rosiglitazone	Transcriptomics		FAM19A3	0	1	0	0	0	5	0
Non cardiovascular drug	rosiglitazone	Transcriptomics		FAM19A4	0	1	0	0	0	5	0
Non cardiovascular drug	rosiglitazone	Transcriptomics		FAM205A	0	1	0	0	0	5	0
Non cardiovascular drug	rosiglitazone	Transcriptomics		FAM205C	0	1	0	0	0	5	0
Non cardiovascular drug	rosiglitazone	Transcriptomics		FAM209A	0	1	0	0	0	5	0
Non cardiovascular drug	rosiglitazone	Transcriptomics		FAM209B	0	1	0	0	0	5	0
Non cardiovascular drug	rosiglitazone	Transcriptomics		FAM213B	0	1	0	0	0	5	0
Non cardiovascular drug	rosiglitazone	Transcriptomics		FAM217A	0	1	0	0	0	5	0
Non cardiovascular drug	rosiglitazone	Transcriptomics		FAM221B	0	1	0	0	0	5	0
Non cardiovascular drug	rosiglitazone	Transcriptomics		FAM228A	0	1	0	0	0	5	0
Non cardiovascular drug	rosiglitazone	Transcriptomics		FAM243A	0	1	0	0	0	5	0
Non cardiovascular drug	rosiglitazone	Transcriptomics		FAM24A	0	1	0	0	0	5	0
Non cardiovascular drug	rosiglitazone	Transcriptomics		FAM24B	0	1	0	0	0	5	0
Non cardiovascular drug	rosiglitazone	Transcriptomics		FAM25A	0	1	0	0	0	5	0
Non cardiovascular drug	rosiglitazone	Transcriptomics		FAM25C	0	1	0	0	0	5	0
Non cardiovascular drug	rosiglitazone	Transcriptomics		FAM25E	0	1	0	0	0	5	0
Non cardiovascular drug	rosiglitazone	Transcriptomics		FAM25G	0	1	0	0	0	5	0
Non cardiovascular drug	rosiglitazone	Transcriptomics		FAM3B	0	1	0	0	0	5	0
Non cardiovascular drug	rosiglitazone	Transcriptomics		FAM3D	0	1	0	0	0	5	0
Non cardiovascular drug	rosiglitazone	Transcriptomics		FAM47A	0	1	0	0	0	5	0
Non cardiovascular drug	rosiglitazone	Transcriptomics		FAM47B	0	1	0	0	0	5	0
Non cardiovascular drug	rosiglitazone	Transcriptomics		FAM47C	0	1	0	0	0	5	0
Non cardiovascular drug	rosiglitazone	Transcriptomics		FAM47E	0	1	0	0	0	5	0
Non cardiovascular drug	rosiglitazone	Transcriptomics		FAM47E-STBD1	0	1	0	0	0	5	0
Non cardiovascular drug	rosiglitazone	Transcriptomics		FAM57B	0	1	0	0	0	5	0
Non cardiovascular drug	rosiglitazone	Transcriptomics		FAM69C	0	1	0	0	0	5	0
Non cardiovascular drug	rosiglitazone	Transcriptomics		FAM71A	0	1	0	0	0	5	0
Non cardiovascular drug	rosiglitazone	Transcriptomics		FAM71B	0	1	0	0	0	5	0
Non cardiovascular drug	rosiglitazone	Transcriptomics		FAM71C	0	1	0	0	0	5	0
Non cardiovascular drug	rosiglitazone	Transcriptomics		FAM71D	0	1	0	0	0	5	0
Non cardiovascular drug	rosiglitazone	Transcriptomics		FAM71E2	0	1	0	0	0	5	0
Non cardiovascular drug	rosiglitazone	Transcriptomics		FAM71F1	0	1	0	0	0	5	0
Non cardiovascular drug	rosiglitazone	Transcriptomics		FAM72C	0	1	0	0	0	5	0
Non cardiovascular drug	rosiglitazone	Transcriptomics		FAM72D	0	1	0	0	0	5	0
Non cardiovascular drug	rosiglitazone	Transcriptomics		FAM81B	0	1	0	0	0	5	0
Non cardiovascular drug	rosiglitazone	Transcriptomics		FAM83A	0	1	0	0	0	5	0
Non cardiovascular drug	rosiglitazone	Transcriptomics		FAM83C	0	1	0	0	0	5	0
Non cardiovascular drug	rosiglitazone	Transcriptomics		FAM83E	0	1	0	0	0	5	0
Non cardiovascular drug	rosiglitazone	Transcriptomics		FAM83F	0	1	0	0	0	5	0
Non cardiovascular drug	rosiglitazone	Transcriptomics		FAM83H	0	1	0	0	0	5	0
Non cardiovascular drug	rosiglitazone	Transcriptomics		FAM86B2	0	1	0	0	0	5	0
Non cardiovascular drug	rosiglitazone	Transcriptomics		FAM86KP	0	1	0	0	0	5	0
Non cardiovascular drug	rosiglitazone	Transcriptomics		FAM92B	0	1	0	0	0	5	0
Non cardiovascular drug	rosiglitazone	Transcriptomics		FAM9A	0	1	0	0	0	5	0
Non cardiovascular drug	rosiglitazone	Transcriptomics		FAM9B	0	1	0	0	0	5	0
Non cardiovascular drug	rosiglitazone	Transcriptomics		FAM9C	0	1	0	0	0	5	0
Non cardiovascular drug	rosiglitazone	Transcriptomics		FANCD2OS	0	1	0	0	0	5	0
Non cardiovascular drug	rosiglitazone	Transcriptomics		FANCD2P2	0	1	0	0	0	5	0
Non cardiovascular drug	rosiglitazone	Transcriptomics		FASLG	0	1	0	0	0	5	0
Non cardiovascular drug	rosiglitazone	Transcriptomics		FATE1	0	1	0	0	0	5	0
Non cardiovascular drug	rosiglitazone	Transcriptomics		FBP1	0	1	0	0	0	5	0
Non cardiovascular drug	rosiglitazone	Transcriptomics		FBXL21	0	1	0	0	0	5	0
Non cardiovascular drug	rosiglitazone	Transcriptomics		FBXO39	0	1	0	0	0	5	0
Non cardiovascular drug	rosiglitazone	Transcriptomics		FBXO47	0	1	0	0	0	5	0
Non cardiovascular drug	rosiglitazone	Transcriptomics		FBXW10	0	1	0	0	0	5	0
Non cardiovascular drug	rosiglitazone	Transcriptomics		FBXW12	0	1	0	0	0	5	0
Non cardiovascular drug	rosiglitazone	Transcriptomics		FCAMR	0	1	0	0	0	5	0
Non cardiovascular drug	rosiglitazone	Transcriptomics		FCAR	0	1	0	0	0	5	0
Non cardiovascular drug	rosiglitazone	Transcriptomics		FCER1A	0	1	0	0	0	5	0
Non cardiovascular drug	rosiglitazone	Transcriptomics		FCER1G	0	1	0	0	0	5	0
Non cardiovascular drug	rosiglitazone	Transcriptomics		FCER2	0	1	0	0	0	5	0
Non cardiovascular drug	rosiglitazone	Transcriptomics		FCGR1A	0	1	0	0	0	5	0
Non cardiovascular drug	rosiglitazone	Transcriptomics		FCGR1B	0	1	0	0	0	5	0
Non cardiovascular drug	rosiglitazone	Transcriptomics		FCGR2A	0	1	0	0	0	5	0
Non cardiovascular drug	rosiglitazone	Transcriptomics		FCGR2B	0	1	0	0	0	5	0
Non cardiovascular drug	rosiglitazone	Transcriptomics		FCGR3A	0	1	0	0	0	5	0
Non cardiovascular drug	rosiglitazone	Transcriptomics		FCGR3B	0	1	0	0	0	5	0
Non cardiovascular drug	rosiglitazone	Transcriptomics		FCHO1	0	1	0	0	0	5	0
Non cardiovascular drug	rosiglitazone	Transcriptomics		FCN1	0	1	0	0	0	5	0
Non cardiovascular drug	rosiglitazone	Transcriptomics		FCN2	0	1	0	0	0	5	0
Non cardiovascular drug	rosiglitazone	Transcriptomics		FCN3	0	1	0	0	0	5	0
Non cardiovascular drug	rosiglitazone	Transcriptomics		FCRL1	0	1	0	0	0	5	0
Non cardiovascular drug	rosiglitazone	Transcriptomics		FCRL2	0	1	0	0	0	5	0
Non cardiovascular drug	rosiglitazone	Transcriptomics		FCRL3	0	1	0	0	0	5	0
Non cardiovascular drug	rosiglitazone	Transcriptomics		FCRL4	0	1	0	0	0	5	0
Non cardiovascular drug	rosiglitazone	Transcriptomics		FCRL5	0	1	0	0	0	5	0
Non cardiovascular drug	rosiglitazone	Transcriptomics		FCRL6	0	1	0	0	0	5	0
Non cardiovascular drug	rosiglitazone	Transcriptomics		FCRLA	0	1	0	0	0	5	0
Non cardiovascular drug	rosiglitazone	Transcriptomics		FCRLB	0	1	0	0	0	5	0
Non cardiovascular drug	rosiglitazone	Transcriptomics		FDCSP	0	1	0	0	0	5	0
Non cardiovascular drug	rosiglitazone	Transcriptomics		FER1L6	0	1	0	0	0	5	0
Non cardiovascular drug	rosiglitazone	Transcriptomics		FERD3L	0	1	0	0	0	5	0
Non cardiovascular drug	rosiglitazone	Transcriptomics		FETUB	0	1	0	0	0	5	0
Non cardiovascular drug	rosiglitazone	Transcriptomics		FEV	0	1	0	0	0	5	0
Non cardiovascular drug	rosiglitazone	Transcriptomics		FEZF1	0	1	0	0	0	5	0
Non cardiovascular drug	rosiglitazone	Transcriptomics		FEZF2	0	1	0	0	0	5	0
Non cardiovascular drug	rosiglitazone	Transcriptomics		FFAR1	0	1	0	0	0	5	0
Non cardiovascular drug	rosiglitazone	Transcriptomics		FFAR2	0	1	0	0	0	5	0
Non cardiovascular drug	rosiglitazone	Transcriptomics		FFAR3	0	1	0	0	0	5	0
Non cardiovascular drug	rosiglitazone	Transcriptomics		FFAR4	0	1	0	0	0	5	0
Non cardiovascular drug	rosiglitazone	Transcriptomics		FGA	0	1	0	0	0	5	0
Non cardiovascular drug	rosiglitazone	Transcriptomics		FGB	0	1	0	0	0	5	0
Non cardiovascular drug	rosiglitazone	Transcriptomics		FGD2	0	1	0	0	0	5	0
Non cardiovascular drug	rosiglitazone	Transcriptomics		FGD3	0	1	0	0	0	5	0
Non cardiovascular drug	rosiglitazone	Transcriptomics		FGF17	0	1	0	0	0	5	0
Non cardiovascular drug	rosiglitazone	Transcriptomics		FGF19	0	1	0	0	0	5	0
Non cardiovascular drug	rosiglitazone	Transcriptomics		FGF20	0	1	0	0	0	5	0
Non cardiovascular drug	rosiglitazone	Transcriptomics		FGF21	0	1	0	0	0	5	0
Non cardiovascular drug	rosiglitazone	Transcriptomics		FGF22	0	1	0	0	0	5	0
Non cardiovascular drug	rosiglitazone	Transcriptomics		FGF23	0	1	0	0	0	5	0
Non cardiovascular drug	rosiglitazone	Transcriptomics		FGF3	0	1	0	0	0	5	0
Non cardiovascular drug	rosiglitazone	Transcriptomics		FGF4	0	1	0	0	0	5	0
Non cardiovascular drug	rosiglitazone	Transcriptomics		FGF6	0	1	0	0	0	5	0
Non cardiovascular drug	rosiglitazone	Transcriptomics		FGF8	0	1	0	0	0	5	0
Non cardiovascular drug	rosiglitazone	Transcriptomics		FGFBP1	0	1	0	0	0	5	0
Non cardiovascular drug	rosiglitazone	Transcriptomics		FGFBP2	0	1	0	0	0	5	0
Non cardiovascular drug	rosiglitazone	Transcriptomics		FGG	0	1	0	0	0	5	0
Non cardiovascular drug	rosiglitazone	Transcriptomics		FGL1	0	1	0	0	0	5	0
Non cardiovascular drug	rosiglitazone	Transcriptomics		FGR	0	1	0	0	0	5	0
Non cardiovascular drug	rosiglitazone	Transcriptomics		FHAD1	0	1	0	0	0	5	0
Non cardiovascular drug	rosiglitazone	Transcriptomics		FHL5	0	1	0	0	0	5	0
Non cardiovascular drug	rosiglitazone	Transcriptomics		FIGLA	0	1	0	0	0	5	0
Non cardiovascular drug	rosiglitazone	Transcriptomics		FKBP6	0	1	0	0	0	5	0
Non cardiovascular drug	rosiglitazone	Transcriptomics		FKBPL	0	1	0	0	0	5	0
Non cardiovascular drug	rosiglitazone	Transcriptomics		FLG	0	1	0	0	0	5	0
Non cardiovascular drug	rosiglitazone	Transcriptomics		FLG2	0	1	0	0	0	5	0
Non cardiovascular drug	rosiglitazone	Transcriptomics		FLJ20712	0	1	0	0	0	5	0
Non cardiovascular drug	rosiglitazone	Transcriptomics		FLJ44635	0	1	0	0	0	5	0
Non cardiovascular drug	rosiglitazone	Transcriptomics		FLOT1	0	1	0	0	0	5	0
Non cardiovascular drug	rosiglitazone	Transcriptomics		FLT4	0	1	0	0	0	5	0
Non cardiovascular drug	rosiglitazone	Transcriptomics		FMN1	0	1	0	0	0	5	0
Non cardiovascular drug	rosiglitazone	Transcriptomics		FMO1	0	1	0	0	0	5	0
Non cardiovascular drug	rosiglitazone	Transcriptomics		FMO2	0	1	0	0	0	5	0
Non cardiovascular drug	rosiglitazone	Transcriptomics		FMO3	0	1	0	0	0	5	0
Non cardiovascular drug	rosiglitazone	Transcriptomics		FMR1NB	0	1	0	0	0	5	0
Non cardiovascular drug	rosiglitazone	Transcriptomics		FNDC11	0	1	0	0	0	5	0
Non cardiovascular drug	rosiglitazone	Transcriptomics		FNDC7	0	1	0	0	0	5	0
Non cardiovascular drug	rosiglitazone	Transcriptomics		FNDC8	0	1	0	0	0	5	0
Non cardiovascular drug	rosiglitazone	Transcriptomics		FNTB	0	1	0	0	0	5	0
Non cardiovascular drug	rosiglitazone	Transcriptomics		FOLH1B	0	1	0	0	0	5	0
Non cardiovascular drug	rosiglitazone	Transcriptomics		FOLR1	0	1	0	0	0	5	0
Non cardiovascular drug	rosiglitazone	Transcriptomics		FOLR2	0	1	0	0	0	5	0
Non cardiovascular drug	rosiglitazone	Transcriptomics		FOLR3	0	1	0	0	0	5	0
Non cardiovascular drug	rosiglitazone	Transcriptomics		FOXA1	0	1	0	0	0	5	0
Non cardiovascular drug	rosiglitazone	Transcriptomics		FOXA2	0	1	0	0	0	5	0
Non cardiovascular drug	rosiglitazone	Transcriptomics		FOXA3	0	1	0	0	0	5	0
Non cardiovascular drug	rosiglitazone	Transcriptomics		FOXB1	0	1	0	0	0	5	0
Non cardiovascular drug	rosiglitazone	Transcriptomics		FOXB2	0	1	0	0	0	5	0
Non cardiovascular drug	rosiglitazone	Transcriptomics		FOXD1	0	1	0	0	0	5	0
Non cardiovascular drug	rosiglitazone	Transcriptomics		FOXD2	0	1	0	0	0	5	0
Non cardiovascular drug	rosiglitazone	Transcriptomics		FOXD3	0	1	0	0	0	5	0
Non cardiovascular drug	rosiglitazone	Transcriptomics		FOXD4	0	1	0	0	0	5	0
Non cardiovascular drug	rosiglitazone	Transcriptomics		FOXD4L1	0	1	0	0	0	5	0
Non cardiovascular drug	rosiglitazone	Transcriptomics		FOXD4L3	0	1	0	0	0	5	0
Non cardiovascular drug	rosiglitazone	Transcriptomics		FOXD4L4	0	1	0	0	0	5	0
Non cardiovascular drug	rosiglitazone	Transcriptomics		FOXD4L5	0	1	0	0	0	5	0
Non cardiovascular drug	rosiglitazone	Transcriptomics		FOXD4L6	0	1	0	0	0	5	0
Non cardiovascular drug	rosiglitazone	Transcriptomics		FOXE1	0	1	0	0	0	5	0
Non cardiovascular drug	rosiglitazone	Transcriptomics		FOXE3	0	1	0	0	0	5	0
Non cardiovascular drug	rosiglitazone	Transcriptomics		FOXF2	0	1	0	0	0	5	0
Non cardiovascular drug	rosiglitazone	Transcriptomics		FOXG1	0	1	0	0	0	5	0
Non cardiovascular drug	rosiglitazone	Transcriptomics		FOXH1	0	1	0	0	0	5	0
Non cardiovascular drug	rosiglitazone	Transcriptomics		FOXI1	0	1	0	0	0	5	0
Non cardiovascular drug	rosiglitazone	Transcriptomics		FOXI2	0	1	0	0	0	5	0
Non cardiovascular drug	rosiglitazone	Transcriptomics		FOXI3	0	1	0	0	0	5	0
Non cardiovascular drug	rosiglitazone	Transcriptomics		FOXJ1	0	1	0	0	0	5	0
Non cardiovascular drug	rosiglitazone	Transcriptomics		FOXL1	0	1	0	0	0	5	0
Non cardiovascular drug	rosiglitazone	Transcriptomics		FOXL2	0	1	0	0	0	5	0
Non cardiovascular drug	rosiglitazone	Transcriptomics		FOXL2NB	0	1	0	0	0	5	0
Non cardiovascular drug	rosiglitazone	Transcriptomics		FOXN1	0	1	0	0	0	5	0
Non cardiovascular drug	rosiglitazone	Transcriptomics		FOXP3	0	1	0	0	0	5	0
Non cardiovascular drug	rosiglitazone	Transcriptomics		FOXQ1	0	1	0	0	0	5	0
Non cardiovascular drug	rosiglitazone	Transcriptomics		FOXR1	0	1	0	0	0	5	0
Non cardiovascular drug	rosiglitazone	Transcriptomics		FOXR2	0	1	0	0	0	5	0
Non cardiovascular drug	rosiglitazone	Transcriptomics		FOXS1	0	1	0	0	0	5	0
Non cardiovascular drug	rosiglitazone	Transcriptomics		FPR1	0	1	0	0	0	5	0
Non cardiovascular drug	rosiglitazone	Transcriptomics		FPR2	0	1	0	0	0	5	0
Non cardiovascular drug	rosiglitazone	Transcriptomics		FPR3	0	1	0	0	0	5	0
Non cardiovascular drug	rosiglitazone	Transcriptomics		FREM3	0	1	0	0	0	5	0
Non cardiovascular drug	rosiglitazone	Transcriptomics		FRG1	0	1	0	0	0	5	0
Non cardiovascular drug	rosiglitazone	Transcriptomics		FRG2	0	1	0	0	0	5	0
Non cardiovascular drug	rosiglitazone	Transcriptomics		FRG2B	0	1	0	0	0	5	0
Non cardiovascular drug	rosiglitazone	Transcriptomics		FRG2C	0	1	0	0	0	5	0
Non cardiovascular drug	rosiglitazone	Transcriptomics		FRMD1	0	1	0	0	0	5	0
Non cardiovascular drug	rosiglitazone	Transcriptomics		FRMD7	0	1	0	0	0	5	0
Non cardiovascular drug	rosiglitazone	Transcriptomics		FRRS1L	0	1	0	0	0	5	0
Non cardiovascular drug	rosiglitazone	Transcriptomics		FSBP	0	1	0	0	0	5	0
Non cardiovascular drug	rosiglitazone	Transcriptomics		FSCB	0	1	0	0	0	5	0
Non cardiovascular drug	rosiglitazone	Transcriptomics		FSCN3	0	1	0	0	0	5	0
Non cardiovascular drug	rosiglitazone	Transcriptomics		FSHB	0	1	0	0	0	5	0
Non cardiovascular drug	rosiglitazone	Transcriptomics		FSIP1	0	1	0	0	0	5	0
Non cardiovascular drug	rosiglitazone	Transcriptomics		FSTL5	0	1	0	0	0	5	0
Non cardiovascular drug	rosiglitazone	Transcriptomics		FTH1P18	0	1	0	0	0	5	0
Non cardiovascular drug	rosiglitazone	Transcriptomics		FTHL17	0	1	0	0	0	5	0
Non cardiovascular drug	rosiglitazone	Transcriptomics		FTMT	0	1	0	0	0	5	0
Non cardiovascular drug	rosiglitazone	Transcriptomics		FUT1	0	1	0	0	0	5	0
Non cardiovascular drug	rosiglitazone	Transcriptomics		FUT2	0	1	0	0	0	5	0
Non cardiovascular drug	rosiglitazone	Transcriptomics		FUT5	0	1	0	0	0	5	0
Non cardiovascular drug	rosiglitazone	Transcriptomics		FUT6	0	1	0	0	0	5	0
Non cardiovascular drug	rosiglitazone	Transcriptomics		FUT7	0	1	0	0	0	5	0
Non cardiovascular drug	rosiglitazone	Transcriptomics		FUT9	0	1	0	0	0	5	0
Non cardiovascular drug	rosiglitazone	Transcriptomics		FXYD2	0	1	0	0	0	5	0
Non cardiovascular drug	rosiglitazone	Transcriptomics		FXYD3	0	1	0	0	0	5	0
Non cardiovascular drug	rosiglitazone	Transcriptomics		FXYD4	0	1	0	0	0	5	0
Non cardiovascular drug	rosiglitazone	Transcriptomics		FXYD6-FXYD2	0	1	0	0	0	5	0
Non cardiovascular drug	rosiglitazone	Transcriptomics		FXYD7	0	1	0	0	0	5	0
Non cardiovascular drug	rosiglitazone	Transcriptomics		FYB1	0	1	0	0	0	5	0
Non cardiovascular drug	rosiglitazone	Transcriptomics		FZD10	0	1	0	0	0	5	0
Non cardiovascular drug	rosiglitazone	Transcriptomics		G6PC	0	1	0	0	0	5	0
Non cardiovascular drug	rosiglitazone	Transcriptomics		G6PC2	0	1	0	0	0	5	0
Non cardiovascular drug	rosiglitazone	Transcriptomics		GAB4	0	1	0	0	0	5	0
Non cardiovascular drug	rosiglitazone	Transcriptomics		GABBR1	0	1	0	0	0	5	0
Non cardiovascular drug	rosiglitazone	Transcriptomics		GABBR2	0	1	0	0	0	5	0
Non cardiovascular drug	rosiglitazone	Transcriptomics		GABRA1	0	1	0	0	0	5	0
Non cardiovascular drug	rosiglitazone	Transcriptomics		GABRA3	0	1	0	0	0	5	0
Non cardiovascular drug	rosiglitazone	Transcriptomics		GABRA6	0	1	0	0	0	5	0
Non cardiovascular drug	rosiglitazone	Transcriptomics		GABRD	0	1	0	0	0	5	0
Non cardiovascular drug	rosiglitazone	Transcriptomics		GABRG1	0	1	0	0	0	5	0
Non cardiovascular drug	rosiglitazone	Transcriptomics		GABRG2	0	1	0	0	0	5	0
Non cardiovascular drug	rosiglitazone	Transcriptomics		GABRG3	0	1	0	0	0	5	0
Non cardiovascular drug	rosiglitazone	Transcriptomics		GABRQ	0	1	0	0	0	5	0
Non cardiovascular drug	rosiglitazone	Transcriptomics		GABRR1	0	1	0	0	0	5	0
Non cardiovascular drug	rosiglitazone	Transcriptomics		GABRR3	0	1	0	0	0	5	0
Non cardiovascular drug	rosiglitazone	Transcriptomics		GAD2	0	1	0	0	0	5	0
Non cardiovascular drug	rosiglitazone	Transcriptomics		GADL1	0	1	0	0	0	5	0
Non cardiovascular drug	rosiglitazone	Transcriptomics		GAGE1	0	1	0	0	0	5	0
Non cardiovascular drug	rosiglitazone	Transcriptomics		GAGE10	0	1	0	0	0	5	0
Non cardiovascular drug	rosiglitazone	Transcriptomics		GAGE12B	0	1	0	0	0	5	0
Non cardiovascular drug	rosiglitazone	Transcriptomics		GAGE12C	0	1	0	0	0	5	0
Non cardiovascular drug	rosiglitazone	Transcriptomics		GAGE12D	0	1	0	0	0	5	0
Non cardiovascular drug	rosiglitazone	Transcriptomics		GAGE12E	0	1	0	0	0	5	0
Non cardiovascular drug	rosiglitazone	Transcriptomics		GAGE12F	0	1	0	0	0	5	0
Non cardiovascular drug	rosiglitazone	Transcriptomics		GAGE12G	0	1	0	0	0	5	0
Non cardiovascular drug	rosiglitazone	Transcriptomics		GAGE12H	0	1	0	0	0	5	0
Non cardiovascular drug	rosiglitazone	Transcriptomics		GAGE12J	0	1	0	0	0	5	0
Non cardiovascular drug	rosiglitazone	Transcriptomics		GAGE13	0	1	0	0	0	5	0
Non cardiovascular drug	rosiglitazone	Transcriptomics		GAGE2A	0	1	0	0	0	5	0
Non cardiovascular drug	rosiglitazone	Transcriptomics		GAL	0	1	0	0	0	5	0
Non cardiovascular drug	rosiglitazone	Transcriptomics		GAL3ST2	0	1	0	0	0	5	0
Non cardiovascular drug	rosiglitazone	Transcriptomics		GALNT15	0	1	0	0	0	5	0
Non cardiovascular drug	rosiglitazone	Transcriptomics		GALNT4	0	1	0	0	0	5	0
Non cardiovascular drug	rosiglitazone	Transcriptomics		GALNT8	0	1	0	0	0	5	0
Non cardiovascular drug	rosiglitazone	Transcriptomics		GALNTL5	0	1	0	0	0	5	0
Non cardiovascular drug	rosiglitazone	Transcriptomics		GALNTL6	0	1	0	0	0	5	0
Non cardiovascular drug	rosiglitazone	Transcriptomics		GALP	0	1	0	0	0	5	0
Non cardiovascular drug	rosiglitazone	Transcriptomics		GALR1	0	1	0	0	0	5	0
Non cardiovascular drug	rosiglitazone	Transcriptomics		GALR2	0	1	0	0	0	5	0
Non cardiovascular drug	rosiglitazone	Transcriptomics		GALR3	0	1	0	0	0	5	0
Non cardiovascular drug	rosiglitazone	Transcriptomics		GAPT	0	1	0	0	0	5	0
Non cardiovascular drug	rosiglitazone	Transcriptomics		GAS2L2	0	1	0	0	0	5	0
Non cardiovascular drug	rosiglitazone	Transcriptomics		GAST	0	1	0	0	0	5	0
Non cardiovascular drug	rosiglitazone	Transcriptomics		GATA1	0	1	0	0	0	5	0
Non cardiovascular drug	rosiglitazone	Transcriptomics		GATA3	0	1	0	0	0	5	0
Non cardiovascular drug	rosiglitazone	Transcriptomics		GBA	0	1	0	0	0	5	0
Non cardiovascular drug	rosiglitazone	Transcriptomics		GBP5	0	1	0	0	0	5	0
Non cardiovascular drug	rosiglitazone	Transcriptomics		GBP6	0	1	0	0	0	5	0
Non cardiovascular drug	rosiglitazone	Transcriptomics		GBP7	0	1	0	0	0	5	0
Non cardiovascular drug	rosiglitazone	Transcriptomics		GBX1	0	1	0	0	0	5	0
Non cardiovascular drug	rosiglitazone	Transcriptomics		GBX2	0	1	0	0	0	5	0
Non cardiovascular drug	rosiglitazone	Transcriptomics		GC	0	1	0	0	0	5	0
Non cardiovascular drug	rosiglitazone	Transcriptomics		GCG	0	1	0	0	0	5	0
Non cardiovascular drug	rosiglitazone	Transcriptomics		GCGR	0	1	0	0	0	5	0
Non cardiovascular drug	rosiglitazone	Transcriptomics		GCKR	0	1	0	0	0	5	0
Non cardiovascular drug	rosiglitazone	Transcriptomics		GCM1	0	1	0	0	0	5	0
Non cardiovascular drug	rosiglitazone	Transcriptomics		GCM2	0	1	0	0	0	5	0
Non cardiovascular drug	rosiglitazone	Transcriptomics		GCNT3	0	1	0	0	0	5	0
Non cardiovascular drug	rosiglitazone	Transcriptomics		GCNT4	0	1	0	0	0	5	0
Non cardiovascular drug	rosiglitazone	Transcriptomics		GCSAML	0	1	0	0	0	5	0
Non cardiovascular drug	rosiglitazone	Transcriptomics		GDAP1L1	0	1	0	0	0	5	0
Non cardiovascular drug	rosiglitazone	Transcriptomics		GDF1	0	1	0	0	0	5	0
Non cardiovascular drug	rosiglitazone	Transcriptomics		GDF3	0	1	0	0	0	5	0
Non cardiovascular drug	rosiglitazone	Transcriptomics		GDF7	0	1	0	0	0	5	0
Non cardiovascular drug	rosiglitazone	Transcriptomics		GDF9	0	1	0	0	0	5	0
Non cardiovascular drug	rosiglitazone	Transcriptomics		GDNF	0	1	0	0	0	5	0
Non cardiovascular drug	rosiglitazone	Transcriptomics		GDNF-AS1	0	1	0	0	0	5	0
Non cardiovascular drug	rosiglitazone	Transcriptomics		GDPD4	0	1	0	0	0	5	0
Non cardiovascular drug	rosiglitazone	Transcriptomics		GFI1	0	1	0	0	0	5	0
Non cardiovascular drug	rosiglitazone	Transcriptomics		GFI1B	0	1	0	0	0	5	0
Non cardiovascular drug	rosiglitazone	Transcriptomics		GFRA2	0	1	0	0	0	5	0
Non cardiovascular drug	rosiglitazone	Transcriptomics		GFRA3	0	1	0	0	0	5	0
Non cardiovascular drug	rosiglitazone	Transcriptomics		GFRA4	0	1	0	0	0	5	0
Non cardiovascular drug	rosiglitazone	Transcriptomics		GFRAL	0	1	0	0	0	5	0
Non cardiovascular drug	rosiglitazone	Transcriptomics		GGN	0	1	0	0	0	5	0
Non cardiovascular drug	rosiglitazone	Transcriptomics		GGT2	0	1	0	0	0	5	0
Non cardiovascular drug	rosiglitazone	Transcriptomics		GGT6	0	1	0	0	0	5	0
Non cardiovascular drug	rosiglitazone	Transcriptomics		GGTLC1	0	1	0	0	0	5	0
Non cardiovascular drug	rosiglitazone	Transcriptomics		GGTLC2	0	1	0	0	0	5	0
Non cardiovascular drug	rosiglitazone	Transcriptomics		GH1	0	1	0	0	0	5	0
Non cardiovascular drug	rosiglitazone	Transcriptomics		GH2	0	1	0	0	0	5	0
Non cardiovascular drug	rosiglitazone	Transcriptomics		GHRH	0	1	0	0	0	5	0
Non cardiovascular drug	rosiglitazone	Transcriptomics		GHRHR	0	1	0	0	0	5	0
Non cardiovascular drug	rosiglitazone	Transcriptomics		GHSR	0	1	0	0	0	5	0
Non cardiovascular drug	rosiglitazone	Transcriptomics		GIF	0	1	0	0	0	5	0
Non cardiovascular drug	rosiglitazone	Transcriptomics		GIMAP1	0	1	0	0	0	5	0
Non cardiovascular drug	rosiglitazone	Transcriptomics		GIMAP1-GIMAP5	0	1	0	0	0	5	0
Non cardiovascular drug	rosiglitazone	Transcriptomics		GIMAP2	0	1	0	0	0	5	0
Non cardiovascular drug	rosiglitazone	Transcriptomics		GIMAP4	0	1	0	0	0	5	0
Non cardiovascular drug	rosiglitazone	Transcriptomics		GIMAP5	0	1	0	0	0	5	0
Non cardiovascular drug	rosiglitazone	Transcriptomics		GIMAP6	0	1	0	0	0	5	0
Non cardiovascular drug	rosiglitazone	Transcriptomics		GIMAP7	0	1	0	0	0	5	0
Non cardiovascular drug	rosiglitazone	Transcriptomics		GIMD1	0	1	0	0	0	5	0
Non cardiovascular drug	rosiglitazone	Transcriptomics		GIP	0	1	0	0	0	5	0
Non cardiovascular drug	rosiglitazone	Transcriptomics		GIPC2	0	1	0	0	0	5	0
Non cardiovascular drug	rosiglitazone	Transcriptomics		GIPC3	0	1	0	0	0	5	0
Non cardiovascular drug	rosiglitazone	Transcriptomics		GJA10	0	1	0	0	0	5	0
Non cardiovascular drug	rosiglitazone	Transcriptomics		GJA9	0	1	0	0	0	5	0
Non cardiovascular drug	rosiglitazone	Transcriptomics		GJB1	0	1	0	0	0	5	0
Non cardiovascular drug	rosiglitazone	Transcriptomics		GJB3	0	1	0	0	0	5	0
Non cardiovascular drug	rosiglitazone	Transcriptomics		GJB4	0	1	0	0	0	5	0
Non cardiovascular drug	rosiglitazone	Transcriptomics		GJB5	0	1	0	0	0	5	0
Non cardiovascular drug	rosiglitazone	Transcriptomics		GJB6	0	1	0	0	0	5	0
Non cardiovascular drug	rosiglitazone	Transcriptomics		GJB7	0	1	0	0	0	5	0
Non cardiovascular drug	rosiglitazone	Transcriptomics		GJC3	0	1	0	0	0	5	0
Non cardiovascular drug	rosiglitazone	Transcriptomics		GJD4	0	1	0	0	0	5	0
Non cardiovascular drug	rosiglitazone	Transcriptomics		GK2	0	1	0	0	0	5	0
Non cardiovascular drug	rosiglitazone	Transcriptomics		GKN1	0	1	0	0	0	5	0
Non cardiovascular drug	rosiglitazone	Transcriptomics		GKN2	0	1	0	0	0	5	0
Non cardiovascular drug	rosiglitazone	Transcriptomics		GLB1L3	0	1	0	0	0	5	0
Non cardiovascular drug	rosiglitazone	Transcriptomics		GLDN	0	1	0	0	0	5	0
Non cardiovascular drug	rosiglitazone	Transcriptomics		GLI1	0	1	0	0	0	5	0
Non cardiovascular drug	rosiglitazone	Transcriptomics		GLIPR1L1	0	1	0	0	0	5	0
Non cardiovascular drug	rosiglitazone	Transcriptomics		GLIS1	0	1	0	0	0	5	0
Non cardiovascular drug	rosiglitazone	Transcriptomics		GLOD5	0	1	0	0	0	5	0
Non cardiovascular drug	rosiglitazone	Transcriptomics		GLRA1	0	1	0	0	0	5	0
Non cardiovascular drug	rosiglitazone	Transcriptomics		GLRA2	0	1	0	0	0	5	0
Non cardiovascular drug	rosiglitazone	Transcriptomics		GLRA3	0	1	0	0	0	5	0
Non cardiovascular drug	rosiglitazone	Transcriptomics		GLRA4	0	1	0	0	0	5	0
Non cardiovascular drug	rosiglitazone	Transcriptomics		GLT6D1	0	1	0	0	0	5	0
Non cardiovascular drug	rosiglitazone	Transcriptomics		GLYAT	0	1	0	0	0	5	0
Non cardiovascular drug	rosiglitazone	Transcriptomics		GLYATL1	0	1	0	0	0	5	0
Non cardiovascular drug	rosiglitazone	Transcriptomics		GLYATL2	0	1	0	0	0	5	0
Non cardiovascular drug	rosiglitazone	Transcriptomics		GLYATL3	0	1	0	0	0	5	0
Non cardiovascular drug	rosiglitazone	Transcriptomics		GMFG	0	1	0	0	0	5	0
Non cardiovascular drug	rosiglitazone	Transcriptomics		GML	0	1	0	0	0	5	0
Non cardiovascular drug	rosiglitazone	Transcriptomics		GMNC	0	1	0	0	0	5	0
Non cardiovascular drug	rosiglitazone	Transcriptomics		GNA15	0	1	0	0	0	5	0
Non cardiovascular drug	rosiglitazone	Transcriptomics		GNAT1	0	1	0	0	0	5	0
Non cardiovascular drug	rosiglitazone	Transcriptomics		GNAT3	0	1	0	0	0	5	0
Non cardiovascular drug	rosiglitazone	Transcriptomics		GNG10	0	1	0	0	0	5	0
Non cardiovascular drug	rosiglitazone	Transcriptomics		GNG13	0	1	0	0	0	5	0
Non cardiovascular drug	rosiglitazone	Transcriptomics		GNG3	0	1	0	0	0	5	0
Non cardiovascular drug	rosiglitazone	Transcriptomics		GNGT1	0	1	0	0	0	5	0
Non cardiovascular drug	rosiglitazone	Transcriptomics		GNGT2	0	1	0	0	0	5	0
Non cardiovascular drug	rosiglitazone	Transcriptomics		GNL1	0	1	0	0	0	5	0
Non cardiovascular drug	rosiglitazone	Transcriptomics		GNLY	0	1	0	0	0	5	0
Non cardiovascular drug	rosiglitazone	Transcriptomics		GNMT	0	1	0	0	0	5	0
Non cardiovascular drug	rosiglitazone	Transcriptomics		GNRH2	0	1	0	0	0	5	0
Non cardiovascular drug	rosiglitazone	Transcriptomics		GOLGA6A	0	1	0	0	0	5	0
Non cardiovascular drug	rosiglitazone	Transcriptomics		GOLGA6B	0	1	0	0	0	5	0
Non cardiovascular drug	rosiglitazone	Transcriptomics		GOLGA6C	0	1	0	0	0	5	0
Non cardiovascular drug	rosiglitazone	Transcriptomics		GOLGA6D	0	1	0	0	0	5	0
Non cardiovascular drug	rosiglitazone	Transcriptomics		GOLGA6L1	0	1	0	0	0	5	0
Non cardiovascular drug	rosiglitazone	Transcriptomics		GOLGA6L10	0	1	0	0	0	5	0
Non cardiovascular drug	rosiglitazone	Transcriptomics		GOLGA6L19	0	1	0	0	0	5	0
Non cardiovascular drug	rosiglitazone	Transcriptomics		GOLGA6L2	0	1	0	0	0	5	0
Non cardiovascular drug	rosiglitazone	Transcriptomics		GOLGA6L22	0	1	0	0	0	5	0
Non cardiovascular drug	rosiglitazone	Transcriptomics		GOLGA6L6	0	1	0	0	0	5	0
Non cardiovascular drug	rosiglitazone	Transcriptomics		GOLGA8H	0	1	0	0	0	5	0
Non cardiovascular drug	rosiglitazone	Transcriptomics		GOLGA8J	0	1	0	0	0	5	0
Non cardiovascular drug	rosiglitazone	Transcriptomics		GOLGA8K	0	1	0	0	0	5	0
Non cardiovascular drug	rosiglitazone	Transcriptomics		GOLGA8M	0	1	0	0	0	5	0
Non cardiovascular drug	rosiglitazone	Transcriptomics		GOLGA8R	0	1	0	0	0	5	0
Non cardiovascular drug	rosiglitazone	Transcriptomics		GOLT1A	0	1	0	0	0	5	0
Non cardiovascular drug	rosiglitazone	Transcriptomics		GON7	0	1	0	0	0	5	0
Non cardiovascular drug	rosiglitazone	Transcriptomics		GOT1L1	0	1	0	0	0	5	0
Non cardiovascular drug	rosiglitazone	Transcriptomics		GP1BB	0	1	0	0	0	5	0
Non cardiovascular drug	rosiglitazone	Transcriptomics		GP2	0	1	0	0	0	5	0
Non cardiovascular drug	rosiglitazone	Transcriptomics		GP5	0	1	0	0	0	5	0
Non cardiovascular drug	rosiglitazone	Transcriptomics		GP6	0	1	0	0	0	5	0
Non cardiovascular drug	rosiglitazone	Transcriptomics		GP9	0	1	0	0	0	5	0
Non cardiovascular drug	rosiglitazone	Transcriptomics		GPC5	0	1	0	0	0	5	0
Non cardiovascular drug	rosiglitazone	Transcriptomics		GPHA2	0	1	0	0	0	5	0
Non cardiovascular drug	rosiglitazone	Transcriptomics		GPHB5	0	1	0	0	0	5	0
Non cardiovascular drug	rosiglitazone	Transcriptomics		GPIHBP1	0	1	0	0	0	5	0
Non cardiovascular drug	rosiglitazone	Transcriptomics		GPR101	0	1	0	0	0	5	0
Non cardiovascular drug	rosiglitazone	Transcriptomics		GPR119	0	1	0	0	0	5	0
Non cardiovascular drug	rosiglitazone	Transcriptomics		GPR12	0	1	0	0	0	5	0
Non cardiovascular drug	rosiglitazone	Transcriptomics		GPR132	0	1	0	0	0	5	0
Non cardiovascular drug	rosiglitazone	Transcriptomics		GPR139	0	1	0	0	0	5	0
Non cardiovascular drug	rosiglitazone	Transcriptomics		GPR141	0	1	0	0	0	5	0
Non cardiovascular drug	rosiglitazone	Transcriptomics		GPR142	0	1	0	0	0	5	0
Non cardiovascular drug	rosiglitazone	Transcriptomics		GPR148	0	1	0	0	0	5	0
Non cardiovascular drug	rosiglitazone	Transcriptomics		GPR149	0	1	0	0	0	5	0
Non cardiovascular drug	rosiglitazone	Transcriptomics		GPR15	0	1	0	0	0	5	0
Non cardiovascular drug	rosiglitazone	Transcriptomics		GPR150	0	1	0	0	0	5	0
Non cardiovascular drug	rosiglitazone	Transcriptomics		GPR151	0	1	0	0	0	5	0
Non cardiovascular drug	rosiglitazone	Transcriptomics		GPR152	0	1	0	0	0	5	0
Non cardiovascular drug	rosiglitazone	Transcriptomics		GPR171	0	1	0	0	0	5	0
Non cardiovascular drug	rosiglitazone	Transcriptomics		GPR174	0	1	0	0	0	5	0
Non cardiovascular drug	rosiglitazone	Transcriptomics		GPR179	0	1	0	0	0	5	0
Non cardiovascular drug	rosiglitazone	Transcriptomics		GPR182	0	1	0	0	0	5	0
Non cardiovascular drug	rosiglitazone	Transcriptomics		GPR20	0	1	0	0	0	5	0
Non cardiovascular drug	rosiglitazone	Transcriptomics		GPR25	0	1	0	0	0	5	0
Non cardiovascular drug	rosiglitazone	Transcriptomics		GPR26	0	1	0	0	0	5	0
Non cardiovascular drug	rosiglitazone	Transcriptomics		GPR31	0	1	0	0	0	5	0
Non cardiovascular drug	rosiglitazone	Transcriptomics		GPR32	0	1	0	0	0	5	0
Non cardiovascular drug	rosiglitazone	Transcriptomics		GPR33	0	1	0	0	0	5	0
Non cardiovascular drug	rosiglitazone	Transcriptomics		GPR34	0	1	0	0	0	5	0
Non cardiovascular drug	rosiglitazone	Transcriptomics		GPR37L1	0	1	0	0	0	5	0
Non cardiovascular drug	rosiglitazone	Transcriptomics		GPR4	0	1	0	0	0	5	0
Non cardiovascular drug	rosiglitazone	Transcriptomics		GPR45	0	1	0	0	0	5	0
Non cardiovascular drug	rosiglitazone	Transcriptomics		GPR50	0	1	0	0	0	5	0
Non cardiovascular drug	rosiglitazone	Transcriptomics		GPR52	0	1	0	0	0	5	0
Non cardiovascular drug	rosiglitazone	Transcriptomics		GPR55	0	1	0	0	0	5	0
Non cardiovascular drug	rosiglitazone	Transcriptomics		GPR6	0	1	0	0	0	5	0
Non cardiovascular drug	rosiglitazone	Transcriptomics		GPR65	0	1	0	0	0	5	0
Non cardiovascular drug	rosiglitazone	Transcriptomics		GPR75-ASB3	0	1	0	0	0	5	0
Non cardiovascular drug	rosiglitazone	Transcriptomics		GPR78	0	1	0	0	0	5	0
Non cardiovascular drug	rosiglitazone	Transcriptomics		GPR82	0	1	0	0	0	5	0
Non cardiovascular drug	rosiglitazone	Transcriptomics		GPR83	0	1	0	0	0	5	0
Non cardiovascular drug	rosiglitazone	Transcriptomics		GPR84	0	1	0	0	0	5	0
Non cardiovascular drug	rosiglitazone	Transcriptomics		GPR87	0	1	0	0	0	5	0
Non cardiovascular drug	rosiglitazone	Transcriptomics		GPR88	0	1	0	0	0	5	0
Non cardiovascular drug	rosiglitazone	Transcriptomics		GPRC5D	0	1	0	0	0	5	0
Non cardiovascular drug	rosiglitazone	Transcriptomics		GPRC6A	0	1	0	0	0	5	0
Non cardiovascular drug	rosiglitazone	Transcriptomics		GPSM3	0	1	0	0	0	5	0
Non cardiovascular drug	rosiglitazone	Transcriptomics		GPX2	0	1	0	0	0	5	0
Non cardiovascular drug	rosiglitazone	Transcriptomics		GPX5	0	1	0	0	0	5	0
Non cardiovascular drug	rosiglitazone	Transcriptomics		GPX6	0	1	0	0	0	5	0
Non cardiovascular drug	rosiglitazone	Transcriptomics		GRAMD1C	0	1	0	0	0	5	0
Non cardiovascular drug	rosiglitazone	Transcriptomics		GRAMD2A	0	1	0	0	0	5	0
Non cardiovascular drug	rosiglitazone	Transcriptomics		GRAP	0	1	0	0	0	5	0
Non cardiovascular drug	rosiglitazone	Transcriptomics		GRAP2	0	1	0	0	0	5	0
Non cardiovascular drug	rosiglitazone	Transcriptomics		GRAPL	0	1	0	0	0	5	0
Non cardiovascular drug	rosiglitazone	Transcriptomics		GREM1	0	1	0	0	0	5	0
Non cardiovascular drug	rosiglitazone	Transcriptomics		GRHL2	0	1	0	0	0	5	0
Non cardiovascular drug	rosiglitazone	Transcriptomics		GRHL3	0	1	0	0	0	5	0
Non cardiovascular drug	rosiglitazone	Transcriptomics		GRID2IP	0	1	0	0	0	5	0
Non cardiovascular drug	rosiglitazone	Transcriptomics		GRIFIN	0	1	0	0	0	5	0
Non cardiovascular drug	rosiglitazone	Transcriptomics		GRIK3	0	1	0	0	0	5	0
Non cardiovascular drug	rosiglitazone	Transcriptomics		GRIN1	0	1	0	0	0	5	0
Non cardiovascular drug	rosiglitazone	Transcriptomics		GRIN2A	0	1	0	0	0	5	0
Non cardiovascular drug	rosiglitazone	Transcriptomics		GRIN2C	0	1	0	0	0	5	0
Non cardiovascular drug	rosiglitazone	Transcriptomics		GRIN3B	0	1	0	0	0	5	0
Non cardiovascular drug	rosiglitazone	Transcriptomics		GRIP2	0	1	0	0	0	5	0
Non cardiovascular drug	rosiglitazone	Transcriptomics		GRK1	0	1	0	0	0	5	0
Non cardiovascular drug	rosiglitazone	Transcriptomics		GRK7	0	1	0	0	0	5	0
Non cardiovascular drug	rosiglitazone	Transcriptomics		GRM3	0	1	0	0	0	5	0
Non cardiovascular drug	rosiglitazone	Transcriptomics		GRM4	0	1	0	0	0	5	0
Non cardiovascular drug	rosiglitazone	Transcriptomics		GRM5	0	1	0	0	0	5	0
Non cardiovascular drug	rosiglitazone	Transcriptomics		GRM7	0	1	0	0	0	5	0
Non cardiovascular drug	rosiglitazone	Transcriptomics		GRM8	0	1	0	0	0	5	0
Non cardiovascular drug	rosiglitazone	Transcriptomics		GRP	0	1	0	0	0	5	0
Non cardiovascular drug	rosiglitazone	Transcriptomics		GRPR	0	1	0	0	0	5	0
Non cardiovascular drug	rosiglitazone	Transcriptomics		GRXCR1	0	1	0	0	0	5	0
Non cardiovascular drug	rosiglitazone	Transcriptomics		GRXCR2	0	1	0	0	0	5	0
Non cardiovascular drug	rosiglitazone	Transcriptomics		GSC	0	1	0	0	0	5	0
Non cardiovascular drug	rosiglitazone	Transcriptomics		GSC2	0	1	0	0	0	5	0
Non cardiovascular drug	rosiglitazone	Transcriptomics		GSDMA	0	1	0	0	0	5	0
Non cardiovascular drug	rosiglitazone	Transcriptomics		GSDMC	0	1	0	0	0	5	0
Non cardiovascular drug	rosiglitazone	Transcriptomics		GSDMD	0	1	0	0	0	5	0
Non cardiovascular drug	rosiglitazone	Transcriptomics		GSG1L2	0	1	0	0	0	5	0
Non cardiovascular drug	rosiglitazone	Transcriptomics		GSTA1	0	1	0	0	0	5	0
Non cardiovascular drug	rosiglitazone	Transcriptomics		GSTA2	0	1	0	0	0	5	0
Non cardiovascular drug	rosiglitazone	Transcriptomics		GSTA3	0	1	0	0	0	5	0
Non cardiovascular drug	rosiglitazone	Transcriptomics		GSTA5	0	1	0	0	0	5	0
Non cardiovascular drug	rosiglitazone	Transcriptomics		GSTM5	0	1	0	0	0	5	0
Non cardiovascular drug	rosiglitazone	Transcriptomics		GSTT2B	0	1	0	0	0	5	0
Non cardiovascular drug	rosiglitazone	Transcriptomics		GSX1	0	1	0	0	0	5	0
Non cardiovascular drug	rosiglitazone	Transcriptomics		GSX2	0	1	0	0	0	5	0
Non cardiovascular drug	rosiglitazone	Transcriptomics		GTF2A1L	0	1	0	0	0	5	0
Non cardiovascular drug	rosiglitazone	Transcriptomics		GTF2H2C	0	1	0	0	0	5	0
Non cardiovascular drug	rosiglitazone	Transcriptomics		GTPBP6	0	1	0	0	0	5	0
Non cardiovascular drug	rosiglitazone	Transcriptomics		GTSCR1	0	1	0	0	0	5	0
Non cardiovascular drug	rosiglitazone	Transcriptomics		GTSF1	0	1	0	0	0	5	0
Non cardiovascular drug	rosiglitazone	Transcriptomics		GTSF1L	0	1	0	0	0	5	0
Non cardiovascular drug	rosiglitazone	Transcriptomics		GUCA1C	0	1	0	0	0	5	0
Non cardiovascular drug	rosiglitazone	Transcriptomics		GUCA2A	0	1	0	0	0	5	0
Non cardiovascular drug	rosiglitazone	Transcriptomics		GUCA2B	0	1	0	0	0	5	0
Non cardiovascular drug	rosiglitazone	Transcriptomics		GUCY2D	0	1	0	0	0	5	0
Non cardiovascular drug	rosiglitazone	Transcriptomics		GUCY2F	0	1	0	0	0	5	0
Non cardiovascular drug	rosiglitazone	Transcriptomics		GYPA	0	1	0	0	0	5	0
Non cardiovascular drug	rosiglitazone	Transcriptomics		GYPB	0	1	0	0	0	5	0
Non cardiovascular drug	rosiglitazone	Transcriptomics		GYPE	0	1	0	0	0	5	0
Non cardiovascular drug	rosiglitazone	Transcriptomics		GZMA	0	1	0	0	0	5	0
Non cardiovascular drug	rosiglitazone	Transcriptomics		GZMB	0	1	0	0	0	5	0
Non cardiovascular drug	rosiglitazone	Transcriptomics		GZMH	0	1	0	0	0	5	0
Non cardiovascular drug	rosiglitazone	Transcriptomics		GZMK	0	1	0	0	0	5	0
Non cardiovascular drug	rosiglitazone	Transcriptomics		GZMM	0	1	0	0	0	5	0
Non cardiovascular drug	rosiglitazone	Transcriptomics		H1FNT	0	1	0	0	0	5	0
Non cardiovascular drug	rosiglitazone	Transcriptomics		H1FOO	0	1	0	0	0	5	0
Non cardiovascular drug	rosiglitazone	Transcriptomics		H2AFB1	0	1	0	0	0	5	0
Non cardiovascular drug	rosiglitazone	Transcriptomics		H2AFB2	0	1	0	0	0	5	0
Non cardiovascular drug	rosiglitazone	Transcriptomics		H2AFB3	0	1	0	0	0	5	0
Non cardiovascular drug	rosiglitazone	Transcriptomics		H2BFM	0	1	0	0	0	5	0
Non cardiovascular drug	rosiglitazone	Transcriptomics		H2BFWT	0	1	0	0	0	5	0
Non cardiovascular drug	rosiglitazone	Transcriptomics		H3F3C	0	1	0	0	0	5	0
Non cardiovascular drug	rosiglitazone	Transcriptomics		HABP2	0	1	0	0	0	5	0
Non cardiovascular drug	rosiglitazone	Transcriptomics		HAL	0	1	0	0	0	5	0
Non cardiovascular drug	rosiglitazone	Transcriptomics		HAO1	0	1	0	0	0	5	0
Non cardiovascular drug	rosiglitazone	Transcriptomics		HAO2	0	1	0	0	0	5	0
Non cardiovascular drug	rosiglitazone	Transcriptomics		HAVCR1	0	1	0	0	0	5	0
Non cardiovascular drug	rosiglitazone	Transcriptomics		HBA1	0	1	0	0	0	5	0
Non cardiovascular drug	rosiglitazone	Transcriptomics		HBA2	0	1	0	0	0	5	0
Non cardiovascular drug	rosiglitazone	Transcriptomics		HBB	0	1	0	0	0	5	0
Non cardiovascular drug	rosiglitazone	Transcriptomics		HBD	0	1	0	0	0	5	0
Non cardiovascular drug	rosiglitazone	Transcriptomics		HBE1	0	1	0	0	0	5	0
Non cardiovascular drug	rosiglitazone	Transcriptomics		HBG1	0	1	0	0	0	5	0
Non cardiovascular drug	rosiglitazone	Transcriptomics		HBG2	0	1	0	0	0	5	0
Non cardiovascular drug	rosiglitazone	Transcriptomics		HBM	0	1	0	0	0	5	0
Non cardiovascular drug	rosiglitazone	Transcriptomics		HBQ1	0	1	0	0	0	5	0
Non cardiovascular drug	rosiglitazone	Transcriptomics		HBZ	0	1	0	0	0	5	0
Non cardiovascular drug	rosiglitazone	Transcriptomics		HCAR1	0	1	0	0	0	5	0
Non cardiovascular drug	rosiglitazone	Transcriptomics		HCAR2	0	1	0	0	0	5	0
Non cardiovascular drug	rosiglitazone	Transcriptomics		HCAR3	0	1	0	0	0	5	0
Non cardiovascular drug	rosiglitazone	Transcriptomics		HCK	0	1	0	0	0	5	0
Non cardiovascular drug	rosiglitazone	Transcriptomics		HCLS1	0	1	0	0	0	5	0
Non cardiovascular drug	rosiglitazone	Transcriptomics		HCN3	0	1	0	0	0	5	0
Non cardiovascular drug	rosiglitazone	Transcriptomics		HCRT	0	1	0	0	0	5	0
Non cardiovascular drug	rosiglitazone	Transcriptomics		HCRTR1	0	1	0	0	0	5	0
Non cardiovascular drug	rosiglitazone	Transcriptomics		HCRTR2	0	1	0	0	0	5	0
Non cardiovascular drug	rosiglitazone	Transcriptomics		HCST	0	1	0	0	0	5	0
Non cardiovascular drug	rosiglitazone	Transcriptomics		HDC	0	1	0	0	0	5	0
Non cardiovascular drug	rosiglitazone	Transcriptomics		HDGFL1	0	1	0	0	0	5	0
Non cardiovascular drug	rosiglitazone	Transcriptomics		HEATR9	0	1	0	0	0	5	0
Non cardiovascular drug	rosiglitazone	Transcriptomics		HECW1	0	1	0	0	0	5	0
Non cardiovascular drug	rosiglitazone	Transcriptomics		HELT	0	1	0	0	0	5	0
Non cardiovascular drug	rosiglitazone	Transcriptomics		HEMGN	0	1	0	0	0	5	0
Non cardiovascular drug	rosiglitazone	Transcriptomics		HEPACAM	0	1	0	0	0	5	0
Non cardiovascular drug	rosiglitazone	Transcriptomics		HEPACAM2	0	1	0	0	0	5	0
Non cardiovascular drug	rosiglitazone	Transcriptomics		HEPHL1	0	1	0	0	0	5	0
Non cardiovascular drug	rosiglitazone	Transcriptomics		HEPN1	0	1	0	0	0	5	0
Non cardiovascular drug	rosiglitazone	Transcriptomics		HERC2P11	0	1	0	0	0	5	0
Non cardiovascular drug	rosiglitazone	Transcriptomics		HES2	0	1	0	0	0	5	0
Non cardiovascular drug	rosiglitazone	Transcriptomics		HES3	0	1	0	0	0	5	0
Non cardiovascular drug	rosiglitazone	Transcriptomics		HES5	0	1	0	0	0	5	0
Non cardiovascular drug	rosiglitazone	Transcriptomics		HGD	0	1	0	0	0	5	0
Non cardiovascular drug	rosiglitazone	Transcriptomics		HHEX	0	1	0	0	0	5	0
Non cardiovascular drug	rosiglitazone	Transcriptomics		HHIPL2	0	1	0	0	0	5	0
Non cardiovascular drug	rosiglitazone	Transcriptomics		HHLA1	0	1	0	0	0	5	0
Non cardiovascular drug	rosiglitazone	Transcriptomics		HHLA2	0	1	0	0	0	5	0
Non cardiovascular drug	rosiglitazone	Transcriptomics		HIGD1B	0	1	0	0	0	5	0
Non cardiovascular drug	rosiglitazone	Transcriptomics		HIGD1C	0	1	0	0	0	5	0
Non cardiovascular drug	rosiglitazone	Transcriptomics		HIST1H1A	0	1	0	0	0	5	0
Non cardiovascular drug	rosiglitazone	Transcriptomics		HIST1H1B	0	1	0	0	0	5	0
Non cardiovascular drug	rosiglitazone	Transcriptomics		HIST1H1D	0	1	0	0	0	5	0
Non cardiovascular drug	rosiglitazone	Transcriptomics		HIST1H1E	0	1	0	0	0	5	0
Non cardiovascular drug	rosiglitazone	Transcriptomics		HIST1H1T	0	1	0	0	0	5	0
Non cardiovascular drug	rosiglitazone	Transcriptomics		HIST1H2AA	0	1	0	0	0	5	0
Non cardiovascular drug	rosiglitazone	Transcriptomics		HIST1H2AB	0	1	0	0	0	5	0
Non cardiovascular drug	rosiglitazone	Transcriptomics		HIST1H2AD	0	1	0	0	0	5	0
Non cardiovascular drug	rosiglitazone	Transcriptomics		HIST1H2AG	0	1	0	0	0	5	0
Non cardiovascular drug	rosiglitazone	Transcriptomics		HIST1H2AH	0	1	0	0	0	5	0
Non cardiovascular drug	rosiglitazone	Transcriptomics		HIST1H2AI	0	1	0	0	0	5	0
Non cardiovascular drug	rosiglitazone	Transcriptomics		HIST1H2AJ	0	1	0	0	0	5	0
Non cardiovascular drug	rosiglitazone	Transcriptomics		HIST1H2AL	0	1	0	0	0	5	0
Non cardiovascular drug	rosiglitazone	Transcriptomics		HIST1H2AM	0	1	0	0	0	5	0
Non cardiovascular drug	rosiglitazone	Transcriptomics		HIST1H2BA	0	1	0	0	0	5	0
Non cardiovascular drug	rosiglitazone	Transcriptomics		HIST1H2BB	0	1	0	0	0	5	0
Non cardiovascular drug	rosiglitazone	Transcriptomics		HIST1H2BE	0	1	0	0	0	5	0
Non cardiovascular drug	rosiglitazone	Transcriptomics		HIST1H2BF	0	1	0	0	0	5	0
Non cardiovascular drug	rosiglitazone	Transcriptomics		HIST1H2BH	0	1	0	0	0	5	0
Non cardiovascular drug	rosiglitazone	Transcriptomics		HIST1H2BI	0	1	0	0	0	5	0
Non cardiovascular drug	rosiglitazone	Transcriptomics		HIST1H2BL	0	1	0	0	0	5	0
Non cardiovascular drug	rosiglitazone	Transcriptomics		HIST1H2BM	0	1	0	0	0	5	0
Non cardiovascular drug	rosiglitazone	Transcriptomics		HIST1H2BN	0	1	0	0	0	5	0
Non cardiovascular drug	rosiglitazone	Transcriptomics		HIST1H2BO	0	1	0	0	0	5	0
Non cardiovascular drug	rosiglitazone	Transcriptomics		HIST1H3A	0	1	0	0	0	5	0
Non cardiovascular drug	rosiglitazone	Transcriptomics		HIST1H3B	0	1	0	0	0	5	0
Non cardiovascular drug	rosiglitazone	Transcriptomics		HIST1H3C	0	1	0	0	0	5	0
Non cardiovascular drug	rosiglitazone	Transcriptomics		HIST1H3D	0	1	0	0	0	5	0
Non cardiovascular drug	rosiglitazone	Transcriptomics		HIST1H3F	0	1	0	0	0	5	0
Non cardiovascular drug	rosiglitazone	Transcriptomics		HIST1H3G	0	1	0	0	0	5	0
Non cardiovascular drug	rosiglitazone	Transcriptomics		HIST1H3H	0	1	0	0	0	5	0
Non cardiovascular drug	rosiglitazone	Transcriptomics		HIST1H3I	0	1	0	0	0	5	0
Non cardiovascular drug	rosiglitazone	Transcriptomics		HIST1H3J	0	1	0	0	0	5	0
Non cardiovascular drug	rosiglitazone	Transcriptomics		HIST1H4A	0	1	0	0	0	5	0
Non cardiovascular drug	rosiglitazone	Transcriptomics		HIST1H4B	0	1	0	0	0	5	0
Non cardiovascular drug	rosiglitazone	Transcriptomics		HIST1H4C	0	1	0	0	0	5	0
Non cardiovascular drug	rosiglitazone	Transcriptomics		HIST1H4D	0	1	0	0	0	5	0
Non cardiovascular drug	rosiglitazone	Transcriptomics		HIST1H4E	0	1	0	0	0	5	0
Non cardiovascular drug	rosiglitazone	Transcriptomics		HIST1H4F	0	1	0	0	0	5	0
Non cardiovascular drug	rosiglitazone	Transcriptomics		HIST1H4G	0	1	0	0	0	5	0
Non cardiovascular drug	rosiglitazone	Transcriptomics		HIST1H4I	0	1	0	0	0	5	0
Non cardiovascular drug	rosiglitazone	Transcriptomics		HIST1H4J	0	1	0	0	0	5	0
Non cardiovascular drug	rosiglitazone	Transcriptomics		HIST1H4K	0	1	0	0	0	5	0
Non cardiovascular drug	rosiglitazone	Transcriptomics		HIST1H4L	0	1	0	0	0	5	0
Non cardiovascular drug	rosiglitazone	Transcriptomics		HIST2H2AA3	0	1	0	0	0	5	0
Non cardiovascular drug	rosiglitazone	Transcriptomics		HIST2H2AA4	0	1	0	0	0	5	0
Non cardiovascular drug	rosiglitazone	Transcriptomics		HIST2H2AB	0	1	0	0	0	5	0
Non cardiovascular drug	rosiglitazone	Transcriptomics		HIST2H2AC	0	1	0	0	0	5	0
Non cardiovascular drug	rosiglitazone	Transcriptomics		HIST2H2BF	0	1	0	0	0	5	0
Non cardiovascular drug	rosiglitazone	Transcriptomics		HIST2H3A	0	1	0	0	0	5	0
Non cardiovascular drug	rosiglitazone	Transcriptomics		HIST2H3C	0	1	0	0	0	5	0
Non cardiovascular drug	rosiglitazone	Transcriptomics		HIST2H3D	0	1	0	0	0	5	0
Non cardiovascular drug	rosiglitazone	Transcriptomics		HIST2H4A	0	1	0	0	0	5	0
Non cardiovascular drug	rosiglitazone	Transcriptomics		HIST2H4B	0	1	0	0	0	5	0
Non cardiovascular drug	rosiglitazone	Transcriptomics		HIST3H2BB	0	1	0	0	0	5	0
Non cardiovascular drug	rosiglitazone	Transcriptomics		HIST3H3	0	1	0	0	0	5	0
Non cardiovascular drug	rosiglitazone	Transcriptomics		HIST4H4	0	1	0	0	0	5	0
Non cardiovascular drug	rosiglitazone	Transcriptomics		HJV	0	1	0	0	0	5	0
Non cardiovascular drug	rosiglitazone	Transcriptomics		HK3	0	1	0	0	0	5	0
Non cardiovascular drug	rosiglitazone	Transcriptomics		HLA-DMA	0	1	0	0	0	5	0
Non cardiovascular drug	rosiglitazone	Transcriptomics		HLA-DMB	0	1	0	0	0	5	0
Non cardiovascular drug	rosiglitazone	Transcriptomics		HLA-DOA	0	1	0	0	0	5	0
Non cardiovascular drug	rosiglitazone	Transcriptomics		HLA-DOB	0	1	0	0	0	5	0
Non cardiovascular drug	rosiglitazone	Transcriptomics		HLA-DPA1	0	1	0	0	0	5	0
Non cardiovascular drug	rosiglitazone	Transcriptomics		HLA-DQA1	0	1	0	0	0	5	0
Non cardiovascular drug	rosiglitazone	Transcriptomics		HLA-DQA2	0	1	0	0	0	5	0
Non cardiovascular drug	rosiglitazone	Transcriptomics		HLA-DQB1	0	1	0	0	0	5	0
Non cardiovascular drug	rosiglitazone	Transcriptomics		HLA-DQB2	0	1	0	0	0	5	0
Non cardiovascular drug	rosiglitazone	Transcriptomics		HLA-DRA	0	1	0	0	0	5	0
Non cardiovascular drug	rosiglitazone	Transcriptomics		HLA-DRB1	0	1	0	0	0	5	0
Non cardiovascular drug	rosiglitazone	Transcriptomics		HLA-DRB3	0	1	0	0	0	5	0
Non cardiovascular drug	rosiglitazone	Transcriptomics		HLA-DRB4	0	1	0	0	0	5	0
Non cardiovascular drug	rosiglitazone	Transcriptomics		HLA-DRB5	0	1	0	0	0	5	0
Non cardiovascular drug	rosiglitazone	Transcriptomics		HLA-E	0	1	0	0	0	5	0
Non cardiovascular drug	rosiglitazone	Transcriptomics		HLA-F	0	1	0	0	0	5	0
Non cardiovascular drug	rosiglitazone	Transcriptomics		HLA-G	0	1	0	0	0	5	0
Non cardiovascular drug	rosiglitazone	Transcriptomics		HLF	0	1	0	0	0	5	0
Non cardiovascular drug	rosiglitazone	Transcriptomics		HMCN2	0	1	0	0	0	5	0
Non cardiovascular drug	rosiglitazone	Transcriptomics		HMGB4	0	1	0	0	0	5	0
Non cardiovascular drug	rosiglitazone	Transcriptomics		HMGCS2	0	1	0	0	0	5	0
Non cardiovascular drug	rosiglitazone	Transcriptomics		HMHB1	0	1	0	0	0	5	0
Non cardiovascular drug	rosiglitazone	Transcriptomics		HMOX2	0	1	0	0	0	5	0
Non cardiovascular drug	rosiglitazone	Transcriptomics		HMSD	0	1	0	0	0	5	0
Non cardiovascular drug	rosiglitazone	Transcriptomics		HMX2	0	1	0	0	0	5	0
Non cardiovascular drug	rosiglitazone	Transcriptomics		HMX3	0	1	0	0	0	5	0
Non cardiovascular drug	rosiglitazone	Transcriptomics		HNF1B	0	1	0	0	0	5	0
Non cardiovascular drug	rosiglitazone	Transcriptomics		HNF4A	0	1	0	0	0	5	0
Non cardiovascular drug	rosiglitazone	Transcriptomics		HNF4G	0	1	0	0	0	5	0
Non cardiovascular drug	rosiglitazone	Transcriptomics		HNRNPCL1	0	1	0	0	0	5	0
Non cardiovascular drug	rosiglitazone	Transcriptomics		HNRNPCL2	0	1	0	0	0	5	0
Non cardiovascular drug	rosiglitazone	Transcriptomics		HNRNPCL3	0	1	0	0	0	5	0
Non cardiovascular drug	rosiglitazone	Transcriptomics		HNRNPCL4	0	1	0	0	0	5	0
Non cardiovascular drug	rosiglitazone	Transcriptomics		HNRNPH2	0	1	0	0	0	5	0
Non cardiovascular drug	rosiglitazone	Transcriptomics		HORMAD1	0	1	0	0	0	5	0
Non cardiovascular drug	rosiglitazone	Transcriptomics		HORMAD2	0	1	0	0	0	5	0
Non cardiovascular drug	rosiglitazone	Transcriptomics		HOTS	0	1	0	0	0	5	0
Non cardiovascular drug	rosiglitazone	Transcriptomics		HOXA1	0	1	0	0	0	5	0
Non cardiovascular drug	rosiglitazone	Transcriptomics		HOXA10	0	1	0	0	0	5	0
Non cardiovascular drug	rosiglitazone	Transcriptomics		HOXA13	0	1	0	0	0	5	0
Non cardiovascular drug	rosiglitazone	Transcriptomics		HOXA2	0	1	0	0	0	5	0
Non cardiovascular drug	rosiglitazone	Transcriptomics		HOXA4	0	1	0	0	0	5	0
Non cardiovascular drug	rosiglitazone	Transcriptomics		HOXA5	0	1	0	0	0	5	0
Non cardiovascular drug	rosiglitazone	Transcriptomics		HOXA6	0	1	0	0	0	5	0
Non cardiovascular drug	rosiglitazone	Transcriptomics		HOXA7	0	1	0	0	0	5	0
Non cardiovascular drug	rosiglitazone	Transcriptomics		HOXA9	0	1	0	0	0	5	0
Non cardiovascular drug	rosiglitazone	Transcriptomics		HOXB1	0	1	0	0	0	5	0
Non cardiovascular drug	rosiglitazone	Transcriptomics		HOXB13	0	1	0	0	0	5	0
Non cardiovascular drug	rosiglitazone	Transcriptomics		HOXB8	0	1	0	0	0	5	0
Non cardiovascular drug	rosiglitazone	Transcriptomics		HOXB9	0	1	0	0	0	5	0
Non cardiovascular drug	rosiglitazone	Transcriptomics		HOXC10	0	1	0	0	0	5	0
Non cardiovascular drug	rosiglitazone	Transcriptomics		HOXC11	0	1	0	0	0	5	0
Non cardiovascular drug	rosiglitazone	Transcriptomics		HOXC12	0	1	0	0	0	5	0
Non cardiovascular drug	rosiglitazone	Transcriptomics		HOXC13	0	1	0	0	0	5	0
Non cardiovascular drug	rosiglitazone	Transcriptomics		HOXC5	0	1	0	0	0	5	0
Non cardiovascular drug	rosiglitazone	Transcriptomics		HOXC9	0	1	0	0	0	5	0
Non cardiovascular drug	rosiglitazone	Transcriptomics		HOXD1	0	1	0	0	0	5	0
Non cardiovascular drug	rosiglitazone	Transcriptomics		HOXD10	0	1	0	0	0	5	0
Non cardiovascular drug	rosiglitazone	Transcriptomics		HOXD11	0	1	0	0	0	5	0
Non cardiovascular drug	rosiglitazone	Transcriptomics		HOXD12	0	1	0	0	0	5	0
Non cardiovascular drug	rosiglitazone	Transcriptomics		HOXD13	0	1	0	0	0	5	0
Non cardiovascular drug	rosiglitazone	Transcriptomics		HOXD3	0	1	0	0	0	5	0
Non cardiovascular drug	rosiglitazone	Transcriptomics		HOXD8	0	1	0	0	0	5	0
Non cardiovascular drug	rosiglitazone	Transcriptomics		HOXD9	0	1	0	0	0	5	0
Non cardiovascular drug	rosiglitazone	Transcriptomics		HP	0	1	0	0	0	5	0
Non cardiovascular drug	rosiglitazone	Transcriptomics		HPCA	0	1	0	0	0	5	0
Non cardiovascular drug	rosiglitazone	Transcriptomics		HPD	0	1	0	0	0	5	0
Non cardiovascular drug	rosiglitazone	Transcriptomics		HPGDS	0	1	0	0	0	5	0
Non cardiovascular drug	rosiglitazone	Transcriptomics		HPSE	0	1	0	0	0	5	0
Non cardiovascular drug	rosiglitazone	Transcriptomics		HPX	0	1	0	0	0	5	0
Non cardiovascular drug	rosiglitazone	Transcriptomics		HR	0	1	0	0	0	5	0
Non cardiovascular drug	rosiglitazone	Transcriptomics		HRAS	0	1	0	0	0	5	0
Non cardiovascular drug	rosiglitazone	Transcriptomics		HRASLS2	0	1	0	0	0	5	0
Non cardiovascular drug	rosiglitazone	Transcriptomics		HRASLS5	0	1	0	0	0	5	0
Non cardiovascular drug	rosiglitazone	Transcriptomics		HRCT1	0	1	0	0	0	5	0
Non cardiovascular drug	rosiglitazone	Transcriptomics		HRG	0	1	0	0	0	5	0
Non cardiovascular drug	rosiglitazone	Transcriptomics		HRH3	0	1	0	0	0	5	0
Non cardiovascular drug	rosiglitazone	Transcriptomics		HRH4	0	1	0	0	0	5	0
Non cardiovascular drug	rosiglitazone	Transcriptomics		HRNR	0	1	0	0	0	5	0
Non cardiovascular drug	rosiglitazone	Transcriptomics		HS3ST2	0	1	0	0	0	5	0
Non cardiovascular drug	rosiglitazone	Transcriptomics		HS3ST6	0	1	0	0	0	5	0
Non cardiovascular drug	rosiglitazone	Transcriptomics		HSD11B1	0	1	0	0	0	5	0
Non cardiovascular drug	rosiglitazone	Transcriptomics		HSD11B2	0	1	0	0	0	5	0
Non cardiovascular drug	rosiglitazone	Transcriptomics		HSD17B13	0	1	0	0	0	5	0
Non cardiovascular drug	rosiglitazone	Transcriptomics		HSD17B6	0	1	0	0	0	5	0
Non cardiovascular drug	rosiglitazone	Transcriptomics		HSD17B8	0	1	0	0	0	5	0
Non cardiovascular drug	rosiglitazone	Transcriptomics		HSD3B1	0	1	0	0	0	5	0
Non cardiovascular drug	rosiglitazone	Transcriptomics		HSD3B2	0	1	0	0	0	5	0
Non cardiovascular drug	rosiglitazone	Transcriptomics		HSF2BP	0	1	0	0	0	5	0
Non cardiovascular drug	rosiglitazone	Transcriptomics		HSF5	0	1	0	0	0	5	0
Non cardiovascular drug	rosiglitazone	Transcriptomics		HSFX1	0	1	0	0	0	5	0
Non cardiovascular drug	rosiglitazone	Transcriptomics		HSFX2	0	1	0	0	0	5	0
Non cardiovascular drug	rosiglitazone	Transcriptomics		HSFY1	0	1	0	0	0	5	0
Non cardiovascular drug	rosiglitazone	Transcriptomics		HSFY2	0	1	0	0	0	5	0
Non cardiovascular drug	rosiglitazone	Transcriptomics		HSH2D	0	1	0	0	0	5	0
Non cardiovascular drug	rosiglitazone	Transcriptomics		HSPA1L	0	1	0	0	0	5	0
Non cardiovascular drug	rosiglitazone	Transcriptomics		HSPB9	0	1	0	0	0	5	0
Non cardiovascular drug	rosiglitazone	Transcriptomics		HSPE1-MOB4	0	1	0	0	0	5	0
Non cardiovascular drug	rosiglitazone	Transcriptomics		HTN1	0	1	0	0	0	5	0
Non cardiovascular drug	rosiglitazone	Transcriptomics		HTN3	0	1	0	0	0	5	0
Non cardiovascular drug	rosiglitazone	Transcriptomics		HTR1A	0	1	0	0	0	5	0
Non cardiovascular drug	rosiglitazone	Transcriptomics		HTR1D	0	1	0	0	0	5	0
Non cardiovascular drug	rosiglitazone	Transcriptomics		HTR1E	0	1	0	0	0	5	0
Non cardiovascular drug	rosiglitazone	Transcriptomics		HTR1F	0	1	0	0	0	5	0
Non cardiovascular drug	rosiglitazone	Transcriptomics		HTR2A	0	1	0	0	0	5	0
Non cardiovascular drug	rosiglitazone	Transcriptomics		HTR2B	0	1	0	0	0	5	0
Non cardiovascular drug	rosiglitazone	Transcriptomics		HTR2C	0	1	0	0	0	5	0
Non cardiovascular drug	rosiglitazone	Transcriptomics		HTR3A	0	1	0	0	0	5	0
Non cardiovascular drug	rosiglitazone	Transcriptomics		HTR3B	0	1	0	0	0	5	0
Non cardiovascular drug	rosiglitazone	Transcriptomics		HTR3C	0	1	0	0	0	5	0
Non cardiovascular drug	rosiglitazone	Transcriptomics		HTR3D	0	1	0	0	0	5	0
Non cardiovascular drug	rosiglitazone	Transcriptomics		HTR3E	0	1	0	0	0	5	0
Non cardiovascular drug	rosiglitazone	Transcriptomics		HTR5A	0	1	0	0	0	5	0
Non cardiovascular drug	rosiglitazone	Transcriptomics		HTR6	0	1	0	0	0	5	0
Non cardiovascular drug	rosiglitazone	Transcriptomics		HTRA4	0	1	0	0	0	5	0
Non cardiovascular drug	rosiglitazone	Transcriptomics		HUS1B	0	1	0	0	0	5	0
Non cardiovascular drug	rosiglitazone	Transcriptomics		HYI	0	1	0	0	0	5	0
Non cardiovascular drug	rosiglitazone	Transcriptomics		HYPK	0	1	0	0	0	5	0
Non cardiovascular drug	rosiglitazone	Transcriptomics		HYPM	0	1	0	0	0	5	0
Non cardiovascular drug	rosiglitazone	Transcriptomics		IAPP	0	1	0	0	0	5	0
Non cardiovascular drug	rosiglitazone	Transcriptomics		IBSP	0	1	0	0	0	5	0
Non cardiovascular drug	rosiglitazone	Transcriptomics		ICAM2	0	1	0	0	0	5	0
Non cardiovascular drug	rosiglitazone	Transcriptomics		ICOS	0	1	0	0	0	5	0
Non cardiovascular drug	rosiglitazone	Transcriptomics		ICOSLG	0	1	0	0	0	5	0
Non cardiovascular drug	rosiglitazone	Transcriptomics		IDO1	0	1	0	0	0	5	0
Non cardiovascular drug	rosiglitazone	Transcriptomics		IDO2	0	1	0	0	0	5	0
Non cardiovascular drug	rosiglitazone	Transcriptomics		IFI27	0	1	0	0	0	5	0
Non cardiovascular drug	rosiglitazone	Transcriptomics		IFI27L2	0	1	0	0	0	5	0
Non cardiovascular drug	rosiglitazone	Transcriptomics		IFIT1B	0	1	0	0	0	5	0
Non cardiovascular drug	rosiglitazone	Transcriptomics		IFITM5	0	1	0	0	0	5	0
Non cardiovascular drug	rosiglitazone	Transcriptomics		IFNA1	0	1	0	0	0	5	0
Non cardiovascular drug	rosiglitazone	Transcriptomics		IFNA10	0	1	0	0	0	5	0
Non cardiovascular drug	rosiglitazone	Transcriptomics		IFNA13	0	1	0	0	0	5	0
Non cardiovascular drug	rosiglitazone	Transcriptomics		IFNA14	0	1	0	0	0	5	0
Non cardiovascular drug	rosiglitazone	Transcriptomics		IFNA16	0	1	0	0	0	5	0
Non cardiovascular drug	rosiglitazone	Transcriptomics		IFNA17	0	1	0	0	0	5	0
Non cardiovascular drug	rosiglitazone	Transcriptomics		IFNA2	0	1	0	0	0	5	0
Non cardiovascular drug	rosiglitazone	Transcriptomics		IFNA21	0	1	0	0	0	5	0
Non cardiovascular drug	rosiglitazone	Transcriptomics		IFNA4	0	1	0	0	0	5	0
Non cardiovascular drug	rosiglitazone	Transcriptomics		IFNA5	0	1	0	0	0	5	0
Non cardiovascular drug	rosiglitazone	Transcriptomics		IFNA6	0	1	0	0	0	5	0
Non cardiovascular drug	rosiglitazone	Transcriptomics		IFNA7	0	1	0	0	0	5	0
Non cardiovascular drug	rosiglitazone	Transcriptomics		IFNA8	0	1	0	0	0	5	0
Non cardiovascular drug	rosiglitazone	Transcriptomics		IFNB1	0	1	0	0	0	5	0
Non cardiovascular drug	rosiglitazone	Transcriptomics		IFNE	0	1	0	0	0	5	0
Non cardiovascular drug	rosiglitazone	Transcriptomics		IFNG	0	1	0	0	0	5	0
Non cardiovascular drug	rosiglitazone	Transcriptomics		IFNK	0	1	0	0	0	5	0
Non cardiovascular drug	rosiglitazone	Transcriptomics		IFNL1	0	1	0	0	0	5	0
Non cardiovascular drug	rosiglitazone	Transcriptomics		IFNL2	0	1	0	0	0	5	0
Non cardiovascular drug	rosiglitazone	Transcriptomics		IFNL3	0	1	0	0	0	5	0
Non cardiovascular drug	rosiglitazone	Transcriptomics		IFNW1	0	1	0	0	0	5	0
Non cardiovascular drug	rosiglitazone	Transcriptomics		IGFALS	0	1	0	0	0	5	0
Non cardiovascular drug	rosiglitazone	Transcriptomics		IGFBP1	0	1	0	0	0	5	0
Non cardiovascular drug	rosiglitazone	Transcriptomics		IGFL1	0	1	0	0	0	5	0
Non cardiovascular drug	rosiglitazone	Transcriptomics		IGFL2	0	1	0	0	0	5	0
Non cardiovascular drug	rosiglitazone	Transcriptomics		IGFL3	0	1	0	0	0	5	0
Non cardiovascular drug	rosiglitazone	Transcriptomics		IGFL4	0	1	0	0	0	5	0
Non cardiovascular drug	rosiglitazone	Transcriptomics		IGLL1	0	1	0	0	0	5	0
Non cardiovascular drug	rosiglitazone	Transcriptomics		IGLL5	0	1	0	0	0	5	0
Non cardiovascular drug	rosiglitazone	Transcriptomics		IGSF21	0	1	0	0	0	5	0
Non cardiovascular drug	rosiglitazone	Transcriptomics		IGSF22	0	1	0	0	0	5	0
Non cardiovascular drug	rosiglitazone	Transcriptomics		IGSF23	0	1	0	0	0	5	0
Non cardiovascular drug	rosiglitazone	Transcriptomics		IGSF6	0	1	0	0	0	5	0
Non cardiovascular drug	rosiglitazone	Transcriptomics		IHH	0	1	0	0	0	5	0
Non cardiovascular drug	rosiglitazone	Transcriptomics		IKZF1	0	1	0	0	0	5	0
Non cardiovascular drug	rosiglitazone	Transcriptomics		IKZF3	0	1	0	0	0	5	0
Non cardiovascular drug	rosiglitazone	Transcriptomics		IL10	0	1	0	0	0	5	0
Non cardiovascular drug	rosiglitazone	Transcriptomics		IL10RA	0	1	0	0	0	5	0
Non cardiovascular drug	rosiglitazone	Transcriptomics		IL12A	0	1	0	0	0	5	0
Non cardiovascular drug	rosiglitazone	Transcriptomics		IL12B	0	1	0	0	0	5	0
Non cardiovascular drug	rosiglitazone	Transcriptomics		IL12RB1	0	1	0	0	0	5	0
Non cardiovascular drug	rosiglitazone	Transcriptomics		IL13	0	1	0	0	0	5	0
Non cardiovascular drug	rosiglitazone	Transcriptomics		IL13RA2	0	1	0	0	0	5	0
Non cardiovascular drug	rosiglitazone	Transcriptomics		IL17A	0	1	0	0	0	5	0
Non cardiovascular drug	rosiglitazone	Transcriptomics		IL17C	0	1	0	0	0	5	0
Non cardiovascular drug	rosiglitazone	Transcriptomics		IL17F	0	1	0	0	0	5	0
Non cardiovascular drug	rosiglitazone	Transcriptomics		IL17REL	0	1	0	0	0	5	0
Non cardiovascular drug	rosiglitazone	Transcriptomics		IL18RAP	0	1	0	0	0	5	0
Non cardiovascular drug	rosiglitazone	Transcriptomics		IL19	0	1	0	0	0	5	0
Non cardiovascular drug	rosiglitazone	Transcriptomics		IL1A	0	1	0	0	0	5	0
Non cardiovascular drug	rosiglitazone	Transcriptomics		IL1B	0	1	0	0	0	5	0
Non cardiovascular drug	rosiglitazone	Transcriptomics		IL1F10	0	1	0	0	0	5	0
Non cardiovascular drug	rosiglitazone	Transcriptomics		IL1R2	0	1	0	0	0	5	0
Non cardiovascular drug	rosiglitazone	Transcriptomics		IL1RAPL2	0	1	0	0	0	5	0
Non cardiovascular drug	rosiglitazone	Transcriptomics		IL1RL1	0	1	0	0	0	5	0
Non cardiovascular drug	rosiglitazone	Transcriptomics		IL1RL2	0	1	0	0	0	5	0
Non cardiovascular drug	rosiglitazone	Transcriptomics		IL1RN	0	1	0	0	0	5	0
Non cardiovascular drug	rosiglitazone	Transcriptomics		IL2	0	1	0	0	0	5	0
Non cardiovascular drug	rosiglitazone	Transcriptomics		IL20	0	1	0	0	0	5	0
Non cardiovascular drug	rosiglitazone	Transcriptomics		IL20RB	0	1	0	0	0	5	0
Non cardiovascular drug	rosiglitazone	Transcriptomics		IL21	0	1	0	0	0	5	0
Non cardiovascular drug	rosiglitazone	Transcriptomics		IL21R	0	1	0	0	0	5	0
Non cardiovascular drug	rosiglitazone	Transcriptomics		IL22	0	1	0	0	0	5	0
Non cardiovascular drug	rosiglitazone	Transcriptomics		IL22RA1	0	1	0	0	0	5	0
Non cardiovascular drug	rosiglitazone	Transcriptomics		IL22RA2	0	1	0	0	0	5	0
Non cardiovascular drug	rosiglitazone	Transcriptomics		IL23A	0	1	0	0	0	5	0
Non cardiovascular drug	rosiglitazone	Transcriptomics		IL23R	0	1	0	0	0	5	0
Non cardiovascular drug	rosiglitazone	Transcriptomics		IL24	0	1	0	0	0	5	0
Non cardiovascular drug	rosiglitazone	Transcriptomics		IL25	0	1	0	0	0	5	0
Non cardiovascular drug	rosiglitazone	Transcriptomics		IL26	0	1	0	0	0	5	0
Non cardiovascular drug	rosiglitazone	Transcriptomics		IL27	0	1	0	0	0	5	0
Non cardiovascular drug	rosiglitazone	Transcriptomics		IL2RA	0	1	0	0	0	5	0
Non cardiovascular drug	rosiglitazone	Transcriptomics		IL2RB	0	1	0	0	0	5	0
Non cardiovascular drug	rosiglitazone	Transcriptomics		IL2RG	0	1	0	0	0	5	0
Non cardiovascular drug	rosiglitazone	Transcriptomics		IL3	0	1	0	0	0	5	0
Non cardiovascular drug	rosiglitazone	Transcriptomics		IL31	0	1	0	0	0	5	0
Non cardiovascular drug	rosiglitazone	Transcriptomics		IL36A	0	1	0	0	0	5	0
Non cardiovascular drug	rosiglitazone	Transcriptomics		IL36B	0	1	0	0	0	5	0
Non cardiovascular drug	rosiglitazone	Transcriptomics		IL36G	0	1	0	0	0	5	0
Non cardiovascular drug	rosiglitazone	Transcriptomics		IL36RN	0	1	0	0	0	5	0
Non cardiovascular drug	rosiglitazone	Transcriptomics		IL37	0	1	0	0	0	5	0
Non cardiovascular drug	rosiglitazone	Transcriptomics		IL3RA	0	1	0	0	0	5	0
Non cardiovascular drug	rosiglitazone	Transcriptomics		IL4	0	1	0	0	0	5	0
Non cardiovascular drug	rosiglitazone	Transcriptomics		IL4I1	0	1	0	0	0	5	0
Non cardiovascular drug	rosiglitazone	Transcriptomics		IL5	0	1	0	0	0	5	0
Non cardiovascular drug	rosiglitazone	Transcriptomics		IL5RA	0	1	0	0	0	5	0
Non cardiovascular drug	rosiglitazone	Transcriptomics		IL6	0	1	0	0	0	5	0
Non cardiovascular drug	rosiglitazone	Transcriptomics		IL7R	0	1	0	0	0	5	0
Non cardiovascular drug	rosiglitazone	Transcriptomics		IL9	0	1	0	0	0	5	0
Non cardiovascular drug	rosiglitazone	Transcriptomics		IL9R	0	1	0	0	0	5	0
Non cardiovascular drug	rosiglitazone	Transcriptomics		ILDR1	0	1	0	0	0	5	0
Non cardiovascular drug	rosiglitazone	Transcriptomics		IMPG1	0	1	0	0	0	5	0
Non cardiovascular drug	rosiglitazone	Transcriptomics		INAVA	0	1	0	0	0	5	0
Non cardiovascular drug	rosiglitazone	Transcriptomics		INHBC	0	1	0	0	0	5	0
Non cardiovascular drug	rosiglitazone	Transcriptomics		INO80B	0	1	0	0	0	5	0
Non cardiovascular drug	rosiglitazone	Transcriptomics		INS	0	1	0	0	0	5	0
Non cardiovascular drug	rosiglitazone	Transcriptomics		INSC	0	1	0	0	0	5	0
Non cardiovascular drug	rosiglitazone	Transcriptomics		INS-IGF2	0	1	0	0	0	5	0
Non cardiovascular drug	rosiglitazone	Transcriptomics		INSL3	0	1	0	0	0	5	0
Non cardiovascular drug	rosiglitazone	Transcriptomics		INSL4	0	1	0	0	0	5	0
Non cardiovascular drug	rosiglitazone	Transcriptomics		INSL5	0	1	0	0	0	5	0
Non cardiovascular drug	rosiglitazone	Transcriptomics		INSL6	0	1	0	0	0	5	0
Non cardiovascular drug	rosiglitazone	Transcriptomics		INSM1	0	1	0	0	0	5	0
Non cardiovascular drug	rosiglitazone	Transcriptomics		INSM2	0	1	0	0	0	5	0
Non cardiovascular drug	rosiglitazone	Transcriptomics		INSRR	0	1	0	0	0	5	0
Non cardiovascular drug	rosiglitazone	Transcriptomics		INTS3	0	1	0	0	0	5	0
Non cardiovascular drug	rosiglitazone	Transcriptomics		IQCA1L	0	1	0	0	0	5	0
Non cardiovascular drug	rosiglitazone	Transcriptomics		IQCF1	0	1	0	0	0	5	0
Non cardiovascular drug	rosiglitazone	Transcriptomics		IQCF2	0	1	0	0	0	5	0
Non cardiovascular drug	rosiglitazone	Transcriptomics		IQCF3	0	1	0	0	0	5	0
Non cardiovascular drug	rosiglitazone	Transcriptomics		IQCF5	0	1	0	0	0	5	0
Non cardiovascular drug	rosiglitazone	Transcriptomics		IQCF6	0	1	0	0	0	5	0
Non cardiovascular drug	rosiglitazone	Transcriptomics		IQCJ	0	1	0	0	0	5	0
Non cardiovascular drug	rosiglitazone	Transcriptomics		IQCJ-SCHIP1	0	1	0	0	0	5	0
Non cardiovascular drug	rosiglitazone	Transcriptomics		IQSEC3	0	1	0	0	0	5	0
Non cardiovascular drug	rosiglitazone	Transcriptomics		IRF4	0	1	0	0	0	5	0
Non cardiovascular drug	rosiglitazone	Transcriptomics		IRF5	0	1	0	0	0	5	0
Non cardiovascular drug	rosiglitazone	Transcriptomics		IRF7	0	1	0	0	0	5	0
Non cardiovascular drug	rosiglitazone	Transcriptomics		IRF8	0	1	0	0	0	5	0
Non cardiovascular drug	rosiglitazone	Transcriptomics		IRGC	0	1	0	0	0	5	0
Non cardiovascular drug	rosiglitazone	Transcriptomics		IRGM	0	1	0	0	0	5	0
Non cardiovascular drug	rosiglitazone	Transcriptomics		IRS4	0	1	0	0	0	5	0
Non cardiovascular drug	rosiglitazone	Transcriptomics		ISG20	0	1	0	0	0	5	0
Non cardiovascular drug	rosiglitazone	Transcriptomics		ISL2	0	1	0	0	0	5	0
Non cardiovascular drug	rosiglitazone	Transcriptomics		ISLR2	0	1	0	0	0	5	0
Non cardiovascular drug	rosiglitazone	Transcriptomics		ISM1	0	1	0	0	0	5	0
Non cardiovascular drug	rosiglitazone	Transcriptomics		ISM2	0	1	0	0	0	5	0
Non cardiovascular drug	rosiglitazone	Transcriptomics		ISX	0	1	0	0	0	5	0
Non cardiovascular drug	rosiglitazone	Transcriptomics		ISY1-RAB43	0	1	0	0	0	5	0
Non cardiovascular drug	rosiglitazone	Transcriptomics		ITGAL	0	1	0	0	0	5	0
Non cardiovascular drug	rosiglitazone	Transcriptomics		ITGAM	0	1	0	0	0	5	0
Non cardiovascular drug	rosiglitazone	Transcriptomics		ITGAX	0	1	0	0	0	5	0
Non cardiovascular drug	rosiglitazone	Transcriptomics		ITGB7	0	1	0	0	0	5	0
Non cardiovascular drug	rosiglitazone	Transcriptomics		ITIH1	0	1	0	0	0	5	0
Non cardiovascular drug	rosiglitazone	Transcriptomics		ITIH2	0	1	0	0	0	5	0
Non cardiovascular drug	rosiglitazone	Transcriptomics		ITIH6	0	1	0	0	0	5	0
Non cardiovascular drug	rosiglitazone	Transcriptomics		ITK	0	1	0	0	0	5	0
Non cardiovascular drug	rosiglitazone	Transcriptomics		ITLN2	0	1	0	0	0	5	0
Non cardiovascular drug	rosiglitazone	Transcriptomics		ITPK1	0	1	0	0	0	5	0
Non cardiovascular drug	rosiglitazone	Transcriptomics		ITPRIPL1	0	1	0	0	0	5	0
Non cardiovascular drug	rosiglitazone	Transcriptomics		IVL	0	1	0	0	0	5	0
Non cardiovascular drug	rosiglitazone	Transcriptomics		IYD	0	1	0	0	0	5	0
Non cardiovascular drug	rosiglitazone	Transcriptomics		IZUMO1	0	1	0	0	0	5	0
Non cardiovascular drug	rosiglitazone	Transcriptomics		IZUMO1R	0	1	0	0	0	5	0
Non cardiovascular drug	rosiglitazone	Transcriptomics		IZUMO2	0	1	0	0	0	5	0
Non cardiovascular drug	rosiglitazone	Transcriptomics		IZUMO3	0	1	0	0	0	5	0
Non cardiovascular drug	rosiglitazone	Transcriptomics		JAKMIP1	0	1	0	0	0	5	0
Non cardiovascular drug	rosiglitazone	Transcriptomics		JAML	0	1	0	0	0	5	0
Non cardiovascular drug	rosiglitazone	Transcriptomics		JCHAIN	0	1	0	0	0	5	0
Non cardiovascular drug	rosiglitazone	Transcriptomics		JMJD7-PLA2G4B	0	1	0	0	0	5	0
Non cardiovascular drug	rosiglitazone	Transcriptomics		JSRP1	0	1	0	0	0	5	0
Non cardiovascular drug	rosiglitazone	Transcriptomics		KAAG1	0	1	0	0	0	5	0
Non cardiovascular drug	rosiglitazone	Transcriptomics		KBTBD11	0	1	0	0	0	5	0
Non cardiovascular drug	rosiglitazone	Transcriptomics		KCNA10	0	1	0	0	0	5	0
Non cardiovascular drug	rosiglitazone	Transcriptomics		KCNA2	0	1	0	0	0	5	0
Non cardiovascular drug	rosiglitazone	Transcriptomics		KCNA3	0	1	0	0	0	5	0
Non cardiovascular drug	rosiglitazone	Transcriptomics		KCNB2	0	1	0	0	0	5	0
Non cardiovascular drug	rosiglitazone	Transcriptomics		KCNC1	0	1	0	0	0	5	0
Non cardiovascular drug	rosiglitazone	Transcriptomics		KCNC2	0	1	0	0	0	5	0
Non cardiovascular drug	rosiglitazone	Transcriptomics		KCNE2	0	1	0	0	0	5	0
Non cardiovascular drug	rosiglitazone	Transcriptomics		KCNE3	0	1	0	0	0	5	0
Non cardiovascular drug	rosiglitazone	Transcriptomics		KCNF1	0	1	0	0	0	5	0
Non cardiovascular drug	rosiglitazone	Transcriptomics		KCNG2	0	1	0	0	0	5	0
Non cardiovascular drug	rosiglitazone	Transcriptomics		KCNG3	0	1	0	0	0	5	0
Non cardiovascular drug	rosiglitazone	Transcriptomics		KCNG4	0	1	0	0	0	5	0
Non cardiovascular drug	rosiglitazone	Transcriptomics		KCNH1	0	1	0	0	0	5	0
Non cardiovascular drug	rosiglitazone	Transcriptomics		KCNH4	0	1	0	0	0	5	0
Non cardiovascular drug	rosiglitazone	Transcriptomics		KCNH5	0	1	0	0	0	5	0
Non cardiovascular drug	rosiglitazone	Transcriptomics		KCNH6	0	1	0	0	0	5	0
Non cardiovascular drug	rosiglitazone	Transcriptomics		KCNH8	0	1	0	0	0	5	0
Non cardiovascular drug	rosiglitazone	Transcriptomics		KCNJ1	0	1	0	0	0	5	0
Non cardiovascular drug	rosiglitazone	Transcriptomics		KCNJ10	0	1	0	0	0	5	0
Non cardiovascular drug	rosiglitazone	Transcriptomics		KCNJ15	0	1	0	0	0	5	0
Non cardiovascular drug	rosiglitazone	Transcriptomics		KCNJ16	0	1	0	0	0	5	0
Non cardiovascular drug	rosiglitazone	Transcriptomics		KCNJ18	0	1	0	0	0	5	0
Non cardiovascular drug	rosiglitazone	Transcriptomics		KCNJ6	0	1	0	0	0	5	0
Non cardiovascular drug	rosiglitazone	Transcriptomics		KCNJ9	0	1	0	0	0	5	0
Non cardiovascular drug	rosiglitazone	Transcriptomics		KCNK10	0	1	0	0	0	5	0
Non cardiovascular drug	rosiglitazone	Transcriptomics		KCNK12	0	1	0	0	0	5	0
Non cardiovascular drug	rosiglitazone	Transcriptomics		KCNK15	0	1	0	0	0	5	0
Non cardiovascular drug	rosiglitazone	Transcriptomics		KCNK16	0	1	0	0	0	5	0
Non cardiovascular drug	rosiglitazone	Transcriptomics		KCNK17	0	1	0	0	0	5	0
Non cardiovascular drug	rosiglitazone	Transcriptomics		KCNK18	0	1	0	0	0	5	0
Non cardiovascular drug	rosiglitazone	Transcriptomics		KCNK4	0	1	0	0	0	5	0
Non cardiovascular drug	rosiglitazone	Transcriptomics		KCNK7	0	1	0	0	0	5	0
Non cardiovascular drug	rosiglitazone	Transcriptomics		KCNK9	0	1	0	0	0	5	0
Non cardiovascular drug	rosiglitazone	Transcriptomics		KCNMB2	0	1	0	0	0	5	0
Non cardiovascular drug	rosiglitazone	Transcriptomics		KCNN4	0	1	0	0	0	5	0
Non cardiovascular drug	rosiglitazone	Transcriptomics		KCNQ2	0	1	0	0	0	5	0
Non cardiovascular drug	rosiglitazone	Transcriptomics		KCNS1	0	1	0	0	0	5	0
Non cardiovascular drug	rosiglitazone	Transcriptomics		KCNU1	0	1	0	0	0	5	0
Non cardiovascular drug	rosiglitazone	Transcriptomics		KCNV2	0	1	0	0	0	5	0
Non cardiovascular drug	rosiglitazone	Transcriptomics		KCP	0	1	0	0	0	5	0
Non cardiovascular drug	rosiglitazone	Transcriptomics		KCTD11	0	1	0	0	0	5	0
Non cardiovascular drug	rosiglitazone	Transcriptomics		KCTD14	0	1	0	0	0	5	0
Non cardiovascular drug	rosiglitazone	Transcriptomics		KCTD19	0	1	0	0	0	5	0
Non cardiovascular drug	rosiglitazone	Transcriptomics		KCTD4	0	1	0	0	0	5	0
Non cardiovascular drug	rosiglitazone	Transcriptomics		KCTD8	0	1	0	0	0	5	0
Non cardiovascular drug	rosiglitazone	Transcriptomics		KDF1	0	1	0	0	0	5	0
Non cardiovascular drug	rosiglitazone	Transcriptomics		KDM4E	0	1	0	0	0	5	0
Non cardiovascular drug	rosiglitazone	Transcriptomics		KEL	0	1	0	0	0	5	0
Non cardiovascular drug	rosiglitazone	Transcriptomics		KERA	0	1	0	0	0	5	0
Non cardiovascular drug	rosiglitazone	Transcriptomics		KHDC1L	0	1	0	0	0	5	0
Non cardiovascular drug	rosiglitazone	Transcriptomics		KHDC3L	0	1	0	0	0	5	0
Non cardiovascular drug	rosiglitazone	Transcriptomics		KHDRBS2	0	1	0	0	0	5	0
Non cardiovascular drug	rosiglitazone	Transcriptomics		KIAA0408	0	1	0	0	0	5	0
Non cardiovascular drug	rosiglitazone	Transcriptomics		KIAA1024L	0	1	0	0	0	5	0
Non cardiovascular drug	rosiglitazone	Transcriptomics		KIAA1147	0	1	0	0	0	5	0
Non cardiovascular drug	rosiglitazone	Transcriptomics		KIAA1210	0	1	0	0	0	5	0
Non cardiovascular drug	rosiglitazone	Transcriptomics		KIAA1211L	0	1	0	0	0	5	0
Non cardiovascular drug	rosiglitazone	Transcriptomics		KIAA1324	0	1	0	0	0	5	0
Non cardiovascular drug	rosiglitazone	Transcriptomics		KIAA2012	0	1	0	0	0	5	0
Non cardiovascular drug	rosiglitazone	Transcriptomics		KIF12	0	1	0	0	0	5	0
Non cardiovascular drug	rosiglitazone	Transcriptomics		KIF17	0	1	0	0	0	5	0
Non cardiovascular drug	rosiglitazone	Transcriptomics		KIF19	0	1	0	0	0	5	0
Non cardiovascular drug	rosiglitazone	Transcriptomics		KIF25	0	1	0	0	0	5	0
Non cardiovascular drug	rosiglitazone	Transcriptomics		KIF2B	0	1	0	0	0	5	0
Non cardiovascular drug	rosiglitazone	Transcriptomics		KIF4B	0	1	0	0	0	5	0
Non cardiovascular drug	rosiglitazone	Transcriptomics		KIF6	0	1	0	0	0	5	0
Non cardiovascular drug	rosiglitazone	Transcriptomics		KIR2DL1	0	1	0	0	0	5	0
Non cardiovascular drug	rosiglitazone	Transcriptomics		KIR2DL2	0	1	0	0	0	5	0
Non cardiovascular drug	rosiglitazone	Transcriptomics		KIR2DL3	0	1	0	0	0	5	0
Non cardiovascular drug	rosiglitazone	Transcriptomics		KIR2DL4	0	1	0	0	0	5	0
Non cardiovascular drug	rosiglitazone	Transcriptomics		KIR2DL5A	0	1	0	0	0	5	0
Non cardiovascular drug	rosiglitazone	Transcriptomics		KIR2DL5B	0	1	0	0	0	5	0
Non cardiovascular drug	rosiglitazone	Transcriptomics		KIR2DS1	0	1	0	0	0	5	0
Non cardiovascular drug	rosiglitazone	Transcriptomics		KIR2DS2	0	1	0	0	0	5	0
Non cardiovascular drug	rosiglitazone	Transcriptomics		KIR2DS3	0	1	0	0	0	5	0
Non cardiovascular drug	rosiglitazone	Transcriptomics		KIR2DS4	0	1	0	0	0	5	0
Non cardiovascular drug	rosiglitazone	Transcriptomics		KIR2DS5	0	1	0	0	0	5	0
Non cardiovascular drug	rosiglitazone	Transcriptomics		KIR3DL1	0	1	0	0	0	5	0
Non cardiovascular drug	rosiglitazone	Transcriptomics		KIR3DL2	0	1	0	0	0	5	0
Non cardiovascular drug	rosiglitazone	Transcriptomics		KIR3DL3	0	1	0	0	0	5	0
Non cardiovascular drug	rosiglitazone	Transcriptomics		KIR3DS1	0	1	0	0	0	5	0
Non cardiovascular drug	rosiglitazone	Transcriptomics		KIRREL2	0	1	0	0	0	5	0
Non cardiovascular drug	rosiglitazone	Transcriptomics		KISS1	0	1	0	0	0	5	0
Non cardiovascular drug	rosiglitazone	Transcriptomics		KISS1R	0	1	0	0	0	5	0
Non cardiovascular drug	rosiglitazone	Transcriptomics		KL	0	1	0	0	0	5	0
Non cardiovascular drug	rosiglitazone	Transcriptomics		KLB	0	1	0	0	0	5	0
Non cardiovascular drug	rosiglitazone	Transcriptomics		KLF1	0	1	0	0	0	5	0
Non cardiovascular drug	rosiglitazone	Transcriptomics		KLF14	0	1	0	0	0	5	0
Non cardiovascular drug	rosiglitazone	Transcriptomics		KLF17	0	1	0	0	0	5	0
Non cardiovascular drug	rosiglitazone	Transcriptomics		KLHDC7B	0	1	0	0	0	5	0
Non cardiovascular drug	rosiglitazone	Transcriptomics		KLHDC8A	0	1	0	0	0	5	0
Non cardiovascular drug	rosiglitazone	Transcriptomics		KLHL1	0	1	0	0	0	5	0
Non cardiovascular drug	rosiglitazone	Transcriptomics		KLHL10	0	1	0	0	0	5	0
Non cardiovascular drug	rosiglitazone	Transcriptomics		KLHL14	0	1	0	0	0	5	0
Non cardiovascular drug	rosiglitazone	Transcriptomics		KLHL23	0	1	0	0	0	5	0
Non cardiovascular drug	rosiglitazone	Transcriptomics		KLHL33	0	1	0	0	0	5	0
Non cardiovascular drug	rosiglitazone	Transcriptomics		KLHL35	0	1	0	0	0	5	0
Non cardiovascular drug	rosiglitazone	Transcriptomics		KLHL6	0	1	0	0	0	5	0
Non cardiovascular drug	rosiglitazone	Transcriptomics		KLK1	0	1	0	0	0	5	0
Non cardiovascular drug	rosiglitazone	Transcriptomics		KLK10	0	1	0	0	0	5	0
Non cardiovascular drug	rosiglitazone	Transcriptomics		KLK12	0	1	0	0	0	5	0
Non cardiovascular drug	rosiglitazone	Transcriptomics		KLK13	0	1	0	0	0	5	0
Non cardiovascular drug	rosiglitazone	Transcriptomics		KLK15	0	1	0	0	0	5	0
Non cardiovascular drug	rosiglitazone	Transcriptomics		KLK2	0	1	0	0	0	5	0
Non cardiovascular drug	rosiglitazone	Transcriptomics		KLK3	0	1	0	0	0	5	0
Non cardiovascular drug	rosiglitazone	Transcriptomics		KLK4	0	1	0	0	0	5	0
Non cardiovascular drug	rosiglitazone	Transcriptomics		KLK6	0	1	0	0	0	5	0
Non cardiovascular drug	rosiglitazone	Transcriptomics		KLK7	0	1	0	0	0	5	0
Non cardiovascular drug	rosiglitazone	Transcriptomics		KLK8	0	1	0	0	0	5	0
Non cardiovascular drug	rosiglitazone	Transcriptomics		KLK9	0	1	0	0	0	5	0
Non cardiovascular drug	rosiglitazone	Transcriptomics		KLKB1	0	1	0	0	0	5	0
Non cardiovascular drug	rosiglitazone	Transcriptomics		KLRB1	0	1	0	0	0	5	0
Non cardiovascular drug	rosiglitazone	Transcriptomics		KLRC1	0	1	0	0	0	5	0
Non cardiovascular drug	rosiglitazone	Transcriptomics		KLRC2	0	1	0	0	0	5	0
Non cardiovascular drug	rosiglitazone	Transcriptomics		KLRC3	0	1	0	0	0	5	0
Non cardiovascular drug	rosiglitazone	Transcriptomics		KLRC4	0	1	0	0	0	5	0
Non cardiovascular drug	rosiglitazone	Transcriptomics		KLRC4-KLRK1	0	1	0	0	0	5	0
Non cardiovascular drug	rosiglitazone	Transcriptomics		KLRF1	0	1	0	0	0	5	0
Non cardiovascular drug	rosiglitazone	Transcriptomics		KLRF2	0	1	0	0	0	5	0
Non cardiovascular drug	rosiglitazone	Transcriptomics		KLRG2	0	1	0	0	0	5	0
Non cardiovascular drug	rosiglitazone	Transcriptomics		KLRK1	0	1	0	0	0	5	0
Non cardiovascular drug	rosiglitazone	Transcriptomics		KNCN	0	1	0	0	0	5	0
Non cardiovascular drug	rosiglitazone	Transcriptomics		KNG1	0	1	0	0	0	5	0
Non cardiovascular drug	rosiglitazone	Transcriptomics		KPNA7	0	1	0	0	0	5	0
Non cardiovascular drug	rosiglitazone	Transcriptomics		KPRP	0	1	0	0	0	5	0
Non cardiovascular drug	rosiglitazone	Transcriptomics		KRBOX1	0	1	0	0	0	5	0
Non cardiovascular drug	rosiglitazone	Transcriptomics		KREMEN2	0	1	0	0	0	5	0
Non cardiovascular drug	rosiglitazone	Transcriptomics		KRT1	0	1	0	0	0	5	0
Non cardiovascular drug	rosiglitazone	Transcriptomics		KRT12	0	1	0	0	0	5	0
Non cardiovascular drug	rosiglitazone	Transcriptomics		KRT13	0	1	0	0	0	5	0
Non cardiovascular drug	rosiglitazone	Transcriptomics		KRT14	0	1	0	0	0	5	0
Non cardiovascular drug	rosiglitazone	Transcriptomics		KRT15	0	1	0	0	0	5	0
Non cardiovascular drug	rosiglitazone	Transcriptomics		KRT16	0	1	0	0	0	5	0
Non cardiovascular drug	rosiglitazone	Transcriptomics		KRT2	0	1	0	0	0	5	0
Non cardiovascular drug	rosiglitazone	Transcriptomics		KRT20	0	1	0	0	0	5	0
Non cardiovascular drug	rosiglitazone	Transcriptomics		KRT222	0	1	0	0	0	5	0
Non cardiovascular drug	rosiglitazone	Transcriptomics		KRT23	0	1	0	0	0	5	0
Non cardiovascular drug	rosiglitazone	Transcriptomics		KRT24	0	1	0	0	0	5	0
Non cardiovascular drug	rosiglitazone	Transcriptomics		KRT25	0	1	0	0	0	5	0
Non cardiovascular drug	rosiglitazone	Transcriptomics		KRT26	0	1	0	0	0	5	0
Non cardiovascular drug	rosiglitazone	Transcriptomics		KRT27	0	1	0	0	0	5	0
Non cardiovascular drug	rosiglitazone	Transcriptomics		KRT28	0	1	0	0	0	5	0
Non cardiovascular drug	rosiglitazone	Transcriptomics		KRT3	0	1	0	0	0	5	0
Non cardiovascular drug	rosiglitazone	Transcriptomics		KRT31	0	1	0	0	0	5	0
Non cardiovascular drug	rosiglitazone	Transcriptomics		KRT32	0	1	0	0	0	5	0
Non cardiovascular drug	rosiglitazone	Transcriptomics		KRT33A	0	1	0	0	0	5	0
Non cardiovascular drug	rosiglitazone	Transcriptomics		KRT33B	0	1	0	0	0	5	0
Non cardiovascular drug	rosiglitazone	Transcriptomics		KRT34	0	1	0	0	0	5	0
Non cardiovascular drug	rosiglitazone	Transcriptomics		KRT35	0	1	0	0	0	5	0
Non cardiovascular drug	rosiglitazone	Transcriptomics		KRT36	0	1	0	0	0	5	0
Non cardiovascular drug	rosiglitazone	Transcriptomics		KRT37	0	1	0	0	0	5	0
Non cardiovascular drug	rosiglitazone	Transcriptomics		KRT38	0	1	0	0	0	5	0
Non cardiovascular drug	rosiglitazone	Transcriptomics		KRT39	0	1	0	0	0	5	0
Non cardiovascular drug	rosiglitazone	Transcriptomics		KRT40	0	1	0	0	0	5	0
Non cardiovascular drug	rosiglitazone	Transcriptomics		KRT5	0	1	0	0	0	5	0
Non cardiovascular drug	rosiglitazone	Transcriptomics		KRT6A	0	1	0	0	0	5	0
Non cardiovascular drug	rosiglitazone	Transcriptomics		KRT6B	0	1	0	0	0	5	0
Non cardiovascular drug	rosiglitazone	Transcriptomics		KRT6C	0	1	0	0	0	5	0
Non cardiovascular drug	rosiglitazone	Transcriptomics		KRT71	0	1	0	0	0	5	0
Non cardiovascular drug	rosiglitazone	Transcriptomics		KRT72	0	1	0	0	0	5	0
Non cardiovascular drug	rosiglitazone	Transcriptomics		KRT73	0	1	0	0	0	5	0
Non cardiovascular drug	rosiglitazone	Transcriptomics		KRT74	0	1	0	0	0	5	0
Non cardiovascular drug	rosiglitazone	Transcriptomics		KRT75	0	1	0	0	0	5	0
Non cardiovascular drug	rosiglitazone	Transcriptomics		KRT76	0	1	0	0	0	5	0
Non cardiovascular drug	rosiglitazone	Transcriptomics		KRT77	0	1	0	0	0	5	0
Non cardiovascular drug	rosiglitazone	Transcriptomics		KRT78	0	1	0	0	0	5	0
Non cardiovascular drug	rosiglitazone	Transcriptomics		KRT79	0	1	0	0	0	5	0
Non cardiovascular drug	rosiglitazone	Transcriptomics		KRT81	0	1	0	0	0	5	0
Non cardiovascular drug	rosiglitazone	Transcriptomics		KRT82	0	1	0	0	0	5	0
Non cardiovascular drug	rosiglitazone	Transcriptomics		KRT83	0	1	0	0	0	5	0
Non cardiovascular drug	rosiglitazone	Transcriptomics		KRT84	0	1	0	0	0	5	0
Non cardiovascular drug	rosiglitazone	Transcriptomics		KRT85	0	1	0	0	0	5	0
Non cardiovascular drug	rosiglitazone	Transcriptomics		KRT86	0	1	0	0	0	5	0
Non cardiovascular drug	rosiglitazone	Transcriptomics		KRT9	0	1	0	0	0	5	0
Non cardiovascular drug	rosiglitazone	Transcriptomics		KRTAP10-1	0	1	0	0	0	5	0
Non cardiovascular drug	rosiglitazone	Transcriptomics		KRTAP10-10	0	1	0	0	0	5	0
Non cardiovascular drug	rosiglitazone	Transcriptomics		KRTAP10-11	0	1	0	0	0	5	0
Non cardiovascular drug	rosiglitazone	Transcriptomics		KRTAP10-12	0	1	0	0	0	5	0
Non cardiovascular drug	rosiglitazone	Transcriptomics		KRTAP10-2	0	1	0	0	0	5	0
Non cardiovascular drug	rosiglitazone	Transcriptomics		KRTAP10-3	0	1	0	0	0	5	0
Non cardiovascular drug	rosiglitazone	Transcriptomics		KRTAP10-4	0	1	0	0	0	5	0
Non cardiovascular drug	rosiglitazone	Transcriptomics		KRTAP10-5	0	1	0	0	0	5	0
Non cardiovascular drug	rosiglitazone	Transcriptomics		KRTAP10-6	0	1	0	0	0	5	0
Non cardiovascular drug	rosiglitazone	Transcriptomics		KRTAP10-7	0	1	0	0	0	5	0
Non cardiovascular drug	rosiglitazone	Transcriptomics		KRTAP10-8	0	1	0	0	0	5	0
Non cardiovascular drug	rosiglitazone	Transcriptomics		KRTAP10-9	0	1	0	0	0	5	0
Non cardiovascular drug	rosiglitazone	Transcriptomics		KRTAP1-1	0	1	0	0	0	5	0
Non cardiovascular drug	rosiglitazone	Transcriptomics		KRTAP11-1	0	1	0	0	0	5	0
Non cardiovascular drug	rosiglitazone	Transcriptomics		KRTAP12-1	0	1	0	0	0	5	0
Non cardiovascular drug	rosiglitazone	Transcriptomics		KRTAP12-2	0	1	0	0	0	5	0
Non cardiovascular drug	rosiglitazone	Transcriptomics		KRTAP12-3	0	1	0	0	0	5	0
Non cardiovascular drug	rosiglitazone	Transcriptomics		KRTAP12-4	0	1	0	0	0	5	0
Non cardiovascular drug	rosiglitazone	Transcriptomics		KRTAP1-3	0	1	0	0	0	5	0
Non cardiovascular drug	rosiglitazone	Transcriptomics		KRTAP13-1	0	1	0	0	0	5	0
Non cardiovascular drug	rosiglitazone	Transcriptomics		KRTAP13-2	0	1	0	0	0	5	0
Non cardiovascular drug	rosiglitazone	Transcriptomics		KRTAP13-3	0	1	0	0	0	5	0
Non cardiovascular drug	rosiglitazone	Transcriptomics		KRTAP13-4	0	1	0	0	0	5	0
Non cardiovascular drug	rosiglitazone	Transcriptomics		KRTAP1-4	0	1	0	0	0	5	0
Non cardiovascular drug	rosiglitazone	Transcriptomics		KRTAP1-5	0	1	0	0	0	5	0
Non cardiovascular drug	rosiglitazone	Transcriptomics		KRTAP15-1	0	1	0	0	0	5	0
Non cardiovascular drug	rosiglitazone	Transcriptomics		KRTAP16-1	0	1	0	0	0	5	0
Non cardiovascular drug	rosiglitazone	Transcriptomics		KRTAP17-1	0	1	0	0	0	5	0
Non cardiovascular drug	rosiglitazone	Transcriptomics		KRTAP19-1	0	1	0	0	0	5	0
Non cardiovascular drug	rosiglitazone	Transcriptomics		KRTAP19-2	0	1	0	0	0	5	0
Non cardiovascular drug	rosiglitazone	Transcriptomics		KRTAP19-3	0	1	0	0	0	5	0
Non cardiovascular drug	rosiglitazone	Transcriptomics		KRTAP19-4	0	1	0	0	0	5	0
Non cardiovascular drug	rosiglitazone	Transcriptomics		KRTAP19-5	0	1	0	0	0	5	0
Non cardiovascular drug	rosiglitazone	Transcriptomics		KRTAP19-6	0	1	0	0	0	5	0
Non cardiovascular drug	rosiglitazone	Transcriptomics		KRTAP19-7	0	1	0	0	0	5	0
Non cardiovascular drug	rosiglitazone	Transcriptomics		KRTAP19-8	0	1	0	0	0	5	0
Non cardiovascular drug	rosiglitazone	Transcriptomics		KRTAP20-1	0	1	0	0	0	5	0
Non cardiovascular drug	rosiglitazone	Transcriptomics		KRTAP20-2	0	1	0	0	0	5	0
Non cardiovascular drug	rosiglitazone	Transcriptomics		KRTAP20-3	0	1	0	0	0	5	0
Non cardiovascular drug	rosiglitazone	Transcriptomics		KRTAP2-1	0	1	0	0	0	5	0
Non cardiovascular drug	rosiglitazone	Transcriptomics		KRTAP21-1	0	1	0	0	0	5	0
Non cardiovascular drug	rosiglitazone	Transcriptomics		KRTAP21-2	0	1	0	0	0	5	0
Non cardiovascular drug	rosiglitazone	Transcriptomics		KRTAP21-3	0	1	0	0	0	5	0
Non cardiovascular drug	rosiglitazone	Transcriptomics		KRTAP2-2	0	1	0	0	0	5	0
Non cardiovascular drug	rosiglitazone	Transcriptomics		KRTAP22-1	0	1	0	0	0	5	0
Non cardiovascular drug	rosiglitazone	Transcriptomics		KRTAP22-2	0	1	0	0	0	5	0
Non cardiovascular drug	rosiglitazone	Transcriptomics		KRTAP2-3	0	1	0	0	0	5	0
Non cardiovascular drug	rosiglitazone	Transcriptomics		KRTAP23-1	0	1	0	0	0	5	0
Non cardiovascular drug	rosiglitazone	Transcriptomics		KRTAP2-4	0	1	0	0	0	5	0
Non cardiovascular drug	rosiglitazone	Transcriptomics		KRTAP24-1	0	1	0	0	0	5	0
Non cardiovascular drug	rosiglitazone	Transcriptomics		KRTAP25-1	0	1	0	0	0	5	0
Non cardiovascular drug	rosiglitazone	Transcriptomics		KRTAP26-1	0	1	0	0	0	5	0
Non cardiovascular drug	rosiglitazone	Transcriptomics		KRTAP27-1	0	1	0	0	0	5	0
Non cardiovascular drug	rosiglitazone	Transcriptomics		KRTAP29-1	0	1	0	0	0	5	0
Non cardiovascular drug	rosiglitazone	Transcriptomics		KRTAP3-1	0	1	0	0	0	5	0
Non cardiovascular drug	rosiglitazone	Transcriptomics		KRTAP3-2	0	1	0	0	0	5	0
Non cardiovascular drug	rosiglitazone	Transcriptomics		KRTAP3-3	0	1	0	0	0	5	0
Non cardiovascular drug	rosiglitazone	Transcriptomics		KRTAP4-1	0	1	0	0	0	5	0
Non cardiovascular drug	rosiglitazone	Transcriptomics		KRTAP4-11	0	1	0	0	0	5	0
Non cardiovascular drug	rosiglitazone	Transcriptomics		KRTAP4-12	0	1	0	0	0	5	0
Non cardiovascular drug	rosiglitazone	Transcriptomics		KRTAP4-2	0	1	0	0	0	5	0
Non cardiovascular drug	rosiglitazone	Transcriptomics		KRTAP4-3	0	1	0	0	0	5	0
Non cardiovascular drug	rosiglitazone	Transcriptomics		KRTAP4-4	0	1	0	0	0	5	0
Non cardiovascular drug	rosiglitazone	Transcriptomics		KRTAP4-5	0	1	0	0	0	5	0
Non cardiovascular drug	rosiglitazone	Transcriptomics		KRTAP4-6	0	1	0	0	0	5	0
Non cardiovascular drug	rosiglitazone	Transcriptomics		KRTAP4-7	0	1	0	0	0	5	0
Non cardiovascular drug	rosiglitazone	Transcriptomics		KRTAP4-8	0	1	0	0	0	5	0
Non cardiovascular drug	rosiglitazone	Transcriptomics		KRTAP4-9	0	1	0	0	0	5	0
Non cardiovascular drug	rosiglitazone	Transcriptomics		KRTAP5-1	0	1	0	0	0	5	0
Non cardiovascular drug	rosiglitazone	Transcriptomics		KRTAP5-10	0	1	0	0	0	5	0
Non cardiovascular drug	rosiglitazone	Transcriptomics		KRTAP5-11	0	1	0	0	0	5	0
Non cardiovascular drug	rosiglitazone	Transcriptomics		KRTAP5-2	0	1	0	0	0	5	0
Non cardiovascular drug	rosiglitazone	Transcriptomics		KRTAP5-3	0	1	0	0	0	5	0
Non cardiovascular drug	rosiglitazone	Transcriptomics		KRTAP5-4	0	1	0	0	0	5	0
Non cardiovascular drug	rosiglitazone	Transcriptomics		KRTAP5-5	0	1	0	0	0	5	0
Non cardiovascular drug	rosiglitazone	Transcriptomics		KRTAP5-6	0	1	0	0	0	5	0
Non cardiovascular drug	rosiglitazone	Transcriptomics		KRTAP5-7	0	1	0	0	0	5	0
Non cardiovascular drug	rosiglitazone	Transcriptomics		KRTAP5-8	0	1	0	0	0	5	0
Non cardiovascular drug	rosiglitazone	Transcriptomics		KRTAP5-9	0	1	0	0	0	5	0
Non cardiovascular drug	rosiglitazone	Transcriptomics		KRTAP6-1	0	1	0	0	0	5	0
Non cardiovascular drug	rosiglitazone	Transcriptomics		KRTAP6-2	0	1	0	0	0	5	0
Non cardiovascular drug	rosiglitazone	Transcriptomics		KRTAP6-3	0	1	0	0	0	5	0
Non cardiovascular drug	rosiglitazone	Transcriptomics		KRTAP7-1	0	1	0	0	0	5	0
Non cardiovascular drug	rosiglitazone	Transcriptomics		KRTAP8-1	0	1	0	0	0	5	0
Non cardiovascular drug	rosiglitazone	Transcriptomics		KRTAP9-1	0	1	0	0	0	5	0
Non cardiovascular drug	rosiglitazone	Transcriptomics		KRTAP9-2	0	1	0	0	0	5	0
Non cardiovascular drug	rosiglitazone	Transcriptomics		KRTAP9-3	0	1	0	0	0	5	0
Non cardiovascular drug	rosiglitazone	Transcriptomics		KRTAP9-4	0	1	0	0	0	5	0
Non cardiovascular drug	rosiglitazone	Transcriptomics		KRTAP9-6	0	1	0	0	0	5	0
Non cardiovascular drug	rosiglitazone	Transcriptomics		KRTAP9-7	0	1	0	0	0	5	0
Non cardiovascular drug	rosiglitazone	Transcriptomics		KRTAP9-8	0	1	0	0	0	5	0
Non cardiovascular drug	rosiglitazone	Transcriptomics		KRTAP9-9	0	1	0	0	0	5	0
Non cardiovascular drug	rosiglitazone	Transcriptomics		KRTCAP3	0	1	0	0	0	5	0
Non cardiovascular drug	rosiglitazone	Transcriptomics		KRTDAP	0	1	0	0	0	5	0
Non cardiovascular drug	rosiglitazone	Transcriptomics		KSR2	0	1	0	0	0	5	0
Non cardiovascular drug	rosiglitazone	Transcriptomics		KTI12	0	1	0	0	0	5	0
Non cardiovascular drug	rosiglitazone	Transcriptomics		KYNU	0	1	0	0	0	5	0
Non cardiovascular drug	rosiglitazone	Transcriptomics		L1TD1	0	1	0	0	0	5	0
Non cardiovascular drug	rosiglitazone	Transcriptomics		LACRT	0	1	0	0	0	5	0
Non cardiovascular drug	rosiglitazone	Transcriptomics		LACTBL1	0	1	0	0	0	5	0
Non cardiovascular drug	rosiglitazone	Transcriptomics		LAG3	0	1	0	0	0	5	0
Non cardiovascular drug	rosiglitazone	Transcriptomics		LAIR1	0	1	0	0	0	5	0
Non cardiovascular drug	rosiglitazone	Transcriptomics		LAIR2	0	1	0	0	0	5	0
Non cardiovascular drug	rosiglitazone	Transcriptomics		LALBA	0	1	0	0	0	5	0
Non cardiovascular drug	rosiglitazone	Transcriptomics		LAMB4	0	1	0	0	0	5	0
Non cardiovascular drug	rosiglitazone	Transcriptomics		LAMP5	0	1	0	0	0	5	0
Non cardiovascular drug	rosiglitazone	Transcriptomics		LAX1	0	1	0	0	0	5	0
Non cardiovascular drug	rosiglitazone	Transcriptomics		LBP	0	1	0	0	0	5	0
Non cardiovascular drug	rosiglitazone	Transcriptomics		LBX1	0	1	0	0	0	5	0
Non cardiovascular drug	rosiglitazone	Transcriptomics		LBX2	0	1	0	0	0	5	0
Non cardiovascular drug	rosiglitazone	Transcriptomics		LCE1A	0	1	0	0	0	5	0
Non cardiovascular drug	rosiglitazone	Transcriptomics		LCE1B	0	1	0	0	0	5	0
Non cardiovascular drug	rosiglitazone	Transcriptomics		LCE1C	0	1	0	0	0	5	0
Non cardiovascular drug	rosiglitazone	Transcriptomics		LCE1D	0	1	0	0	0	5	0
Non cardiovascular drug	rosiglitazone	Transcriptomics		LCE1E	0	1	0	0	0	5	0
Non cardiovascular drug	rosiglitazone	Transcriptomics		LCE1F	0	1	0	0	0	5	0
Non cardiovascular drug	rosiglitazone	Transcriptomics		LCE2A	0	1	0	0	0	5	0
Non cardiovascular drug	rosiglitazone	Transcriptomics		LCE2B	0	1	0	0	0	5	0
Non cardiovascular drug	rosiglitazone	Transcriptomics		LCE2C	0	1	0	0	0	5	0
Non cardiovascular drug	rosiglitazone	Transcriptomics		LCE2D	0	1	0	0	0	5	0
Non cardiovascular drug	rosiglitazone	Transcriptomics		LCE3A	0	1	0	0	0	5	0
Non cardiovascular drug	rosiglitazone	Transcriptomics		LCE3B	0	1	0	0	0	5	0
Non cardiovascular drug	rosiglitazone	Transcriptomics		LCE3C	0	1	0	0	0	5	0
Non cardiovascular drug	rosiglitazone	Transcriptomics		LCE3D	0	1	0	0	0	5	0
Non cardiovascular drug	rosiglitazone	Transcriptomics		LCE3E	0	1	0	0	0	5	0
Non cardiovascular drug	rosiglitazone	Transcriptomics		LCE4A	0	1	0	0	0	5	0
Non cardiovascular drug	rosiglitazone	Transcriptomics		LCE5A	0	1	0	0	0	5	0
Non cardiovascular drug	rosiglitazone	Transcriptomics		LCE6A	0	1	0	0	0	5	0
Non cardiovascular drug	rosiglitazone	Transcriptomics		LCK	0	1	0	0	0	5	0
Non cardiovascular drug	rosiglitazone	Transcriptomics		LCN1	0	1	0	0	0	5	0
Non cardiovascular drug	rosiglitazone	Transcriptomics		LCN10	0	1	0	0	0	5	0
Non cardiovascular drug	rosiglitazone	Transcriptomics		LCN15	0	1	0	0	0	5	0
Non cardiovascular drug	rosiglitazone	Transcriptomics		LCN2	0	1	0	0	0	5	0
Non cardiovascular drug	rosiglitazone	Transcriptomics		LCN6	0	1	0	0	0	5	0
Non cardiovascular drug	rosiglitazone	Transcriptomics		LCN8	0	1	0	0	0	5	0
Non cardiovascular drug	rosiglitazone	Transcriptomics		LCN9	0	1	0	0	0	5	0
Non cardiovascular drug	rosiglitazone	Transcriptomics		LCP2	0	1	0	0	0	5	0
Non cardiovascular drug	rosiglitazone	Transcriptomics		LCT	0	1	0	0	0	5	0
Non cardiovascular drug	rosiglitazone	Transcriptomics		LCTL	0	1	0	0	0	5	0
Non cardiovascular drug	rosiglitazone	Transcriptomics		LDHAL6A	0	1	0	0	0	5	0
Non cardiovascular drug	rosiglitazone	Transcriptomics		LDHAL6B	0	1	0	0	0	5	0
Non cardiovascular drug	rosiglitazone	Transcriptomics		LDHC	0	1	0	0	0	5	0
Non cardiovascular drug	rosiglitazone	Transcriptomics		LDLRAD1	0	1	0	0	0	5	0
Non cardiovascular drug	rosiglitazone	Transcriptomics		LECT2	0	1	0	0	0	5	0
Non cardiovascular drug	rosiglitazone	Transcriptomics		LEFTY1	0	1	0	0	0	5	0
Non cardiovascular drug	rosiglitazone	Transcriptomics		LEKR1	0	1	0	0	0	5	0
Non cardiovascular drug	rosiglitazone	Transcriptomics		LELP1	0	1	0	0	0	5	0
Non cardiovascular drug	rosiglitazone	Transcriptomics		LEMD1	0	1	0	0	0	5	0
Non cardiovascular drug	rosiglitazone	Transcriptomics		LENEP	0	1	0	0	0	5	0
Non cardiovascular drug	rosiglitazone	Transcriptomics		LENG1	0	1	0	0	0	5	0
Non cardiovascular drug	rosiglitazone	Transcriptomics		LENG9	0	1	0	0	0	5	0
Non cardiovascular drug	rosiglitazone	Transcriptomics		LEP	0	1	0	0	0	5	0
Non cardiovascular drug	rosiglitazone	Transcriptomics		LEUTX	0	1	0	0	0	5	0
Non cardiovascular drug	rosiglitazone	Transcriptomics		LEXM	0	1	0	0	0	5	0
Non cardiovascular drug	rosiglitazone	Transcriptomics		LGALS12	0	1	0	0	0	5	0
Non cardiovascular drug	rosiglitazone	Transcriptomics		LGALS13	0	1	0	0	0	5	0
Non cardiovascular drug	rosiglitazone	Transcriptomics		LGALS14	0	1	0	0	0	5	0
Non cardiovascular drug	rosiglitazone	Transcriptomics		LGALS16	0	1	0	0	0	5	0
Non cardiovascular drug	rosiglitazone	Transcriptomics		LGALS2	0	1	0	0	0	5	0
Non cardiovascular drug	rosiglitazone	Transcriptomics		LGALS4	0	1	0	0	0	5	0
Non cardiovascular drug	rosiglitazone	Transcriptomics		LGALS7	0	1	0	0	0	5	0
Non cardiovascular drug	rosiglitazone	Transcriptomics		LGALS7B	0	1	0	0	0	5	0
Non cardiovascular drug	rosiglitazone	Transcriptomics		LGALS9B	0	1	0	0	0	5	0
Non cardiovascular drug	rosiglitazone	Transcriptomics		LGALS9C	0	1	0	0	0	5	0
Non cardiovascular drug	rosiglitazone	Transcriptomics		LGI3	0	1	0	0	0	5	0
Non cardiovascular drug	rosiglitazone	Transcriptomics		LGR5	0	1	0	0	0	5	0
Non cardiovascular drug	rosiglitazone	Transcriptomics		LGR6	0	1	0	0	0	5	0
Non cardiovascular drug	rosiglitazone	Transcriptomics		LHB	0	1	0	0	0	5	0
Non cardiovascular drug	rosiglitazone	Transcriptomics		LHCGR	0	1	0	0	0	5	0
Non cardiovascular drug	rosiglitazone	Transcriptomics		LHFPL3	0	1	0	0	0	5	0
Non cardiovascular drug	rosiglitazone	Transcriptomics		LHFPL4	0	1	0	0	0	5	0
Non cardiovascular drug	rosiglitazone	Transcriptomics		LHFPL5	0	1	0	0	0	5	0
Non cardiovascular drug	rosiglitazone	Transcriptomics		LHX1	0	1	0	0	0	5	0
Non cardiovascular drug	rosiglitazone	Transcriptomics		LHX3	0	1	0	0	0	5	0
Non cardiovascular drug	rosiglitazone	Transcriptomics		LHX5	0	1	0	0	0	5	0
Non cardiovascular drug	rosiglitazone	Transcriptomics		LHX6	0	1	0	0	0	5	0
Non cardiovascular drug	rosiglitazone	Transcriptomics		LHX9	0	1	0	0	0	5	0
Non cardiovascular drug	rosiglitazone	Transcriptomics		LILRA1	0	1	0	0	0	5	0
Non cardiovascular drug	rosiglitazone	Transcriptomics		LILRA2	0	1	0	0	0	5	0
Non cardiovascular drug	rosiglitazone	Transcriptomics		LILRA3	0	1	0	0	0	5	0
Non cardiovascular drug	rosiglitazone	Transcriptomics		LILRA4	0	1	0	0	0	5	0
Non cardiovascular drug	rosiglitazone	Transcriptomics		LILRA5	0	1	0	0	0	5	0
Non cardiovascular drug	rosiglitazone	Transcriptomics		LILRA6	0	1	0	0	0	5	0
Non cardiovascular drug	rosiglitazone	Transcriptomics		LILRB1	0	1	0	0	0	5	0
Non cardiovascular drug	rosiglitazone	Transcriptomics		LILRB2	0	1	0	0	0	5	0
Non cardiovascular drug	rosiglitazone	Transcriptomics		LILRB3	0	1	0	0	0	5	0
Non cardiovascular drug	rosiglitazone	Transcriptomics		LILRB4	0	1	0	0	0	5	0
Non cardiovascular drug	rosiglitazone	Transcriptomics		LILRB5	0	1	0	0	0	5	0
Non cardiovascular drug	rosiglitazone	Transcriptomics		LIMS3	0	1	0	0	0	5	0
Non cardiovascular drug	rosiglitazone	Transcriptomics		LIMS4	0	1	0	0	0	5	0
Non cardiovascular drug	rosiglitazone	Transcriptomics		LIN28A	0	1	0	0	0	5	0
Non cardiovascular drug	rosiglitazone	Transcriptomics		LINC00452	0	1	0	0	0	5	0
Non cardiovascular drug	rosiglitazone	Transcriptomics		LINC02210-CRHR1	0	1	0	0	0	5	0
Non cardiovascular drug	rosiglitazone	Transcriptomics		LINGO3	0	1	0	0	0	5	0
Non cardiovascular drug	rosiglitazone	Transcriptomics		LINGO4	0	1	0	0	0	5	0
Non cardiovascular drug	rosiglitazone	Transcriptomics		LIPC	0	1	0	0	0	5	0
Non cardiovascular drug	rosiglitazone	Transcriptomics		LIPF	0	1	0	0	0	5	0
Non cardiovascular drug	rosiglitazone	Transcriptomics		LIPI	0	1	0	0	0	5	0
Non cardiovascular drug	rosiglitazone	Transcriptomics		LIPJ	0	1	0	0	0	5	0
Non cardiovascular drug	rosiglitazone	Transcriptomics		LIPK	0	1	0	0	0	5	0
Non cardiovascular drug	rosiglitazone	Transcriptomics		LIPM	0	1	0	0	0	5	0
Non cardiovascular drug	rosiglitazone	Transcriptomics		LIPN	0	1	0	0	0	5	0
Non cardiovascular drug	rosiglitazone	Transcriptomics		LKAAEAR1	0	1	0	0	0	5	0
Non cardiovascular drug	rosiglitazone	Transcriptomics		LLCFC1	0	1	0	0	0	5	0
Non cardiovascular drug	rosiglitazone	Transcriptomics		LMNTD1	0	1	0	0	0	5	0
Non cardiovascular drug	rosiglitazone	Transcriptomics		LMNTD2	0	1	0	0	0	5	0
Non cardiovascular drug	rosiglitazone	Transcriptomics		LMO1	0	1	0	0	0	5	0
Non cardiovascular drug	rosiglitazone	Transcriptomics		LMO7DN	0	1	0	0	0	5	0
Non cardiovascular drug	rosiglitazone	Transcriptomics		LMX1A	0	1	0	0	0	5	0
Non cardiovascular drug	rosiglitazone	Transcriptomics		LMX1B	0	1	0	0	0	5	0
Non cardiovascular drug	rosiglitazone	Transcriptomics		LOC100126447	0	1	0	0	0	5	0
Non cardiovascular drug	rosiglitazone	Transcriptomics		LOC100128988	0	1	0	0	0	5	0
Non cardiovascular drug	rosiglitazone	Transcriptomics		LOC100129083	0	1	0	0	0	5	0
Non cardiovascular drug	rosiglitazone	Transcriptomics		LOC100129098	0	1	0	0	0	5	0
Non cardiovascular drug	rosiglitazone	Transcriptomics		LOC100129307	0	1	0	0	0	5	0
Non cardiovascular drug	rosiglitazone	Transcriptomics		LOC100129697	0	1	0	0	0	5	0
Non cardiovascular drug	rosiglitazone	Transcriptomics		LOC100130451	0	1	0	0	0	5	0
Non cardiovascular drug	rosiglitazone	Transcriptomics		LOC100130880	0	1	0	0	0	5	0
Non cardiovascular drug	rosiglitazone	Transcriptomics		LOC100131107	0	1	0	0	0	5	0
Non cardiovascular drug	rosiglitazone	Transcriptomics		LOC100132202	0	1	0	0	0	5	0
Non cardiovascular drug	rosiglitazone	Transcriptomics		LOC100132813	0	1	0	0	0	5	0
Non cardiovascular drug	rosiglitazone	Transcriptomics		LOC100132874	0	1	0	0	0	5	0
Non cardiovascular drug	rosiglitazone	Transcriptomics		LOC100134391	0	1	0	0	0	5	0
Non cardiovascular drug	rosiglitazone	Transcriptomics		LOC100144595	0	1	0	0	0	5	0
Non cardiovascular drug	rosiglitazone	Transcriptomics		LOC100287036	0	1	0	0	0	5	0
Non cardiovascular drug	rosiglitazone	Transcriptomics		LOC100287387	0	1	0	0	0	5	0
Non cardiovascular drug	rosiglitazone	Transcriptomics		LOC100287477	0	1	0	0	0	5	0
Non cardiovascular drug	rosiglitazone	Transcriptomics		LOC100288562	0	1	0	0	0	5	0
Non cardiovascular drug	rosiglitazone	Transcriptomics		LOC100288966	0	1	0	0	0	5	0
Non cardiovascular drug	rosiglitazone	Transcriptomics		LOC100289561	0	1	0	0	0	5	0
Non cardiovascular drug	rosiglitazone	Transcriptomics		LOC100505502	0	1	0	0	0	5	0
Non cardiovascular drug	rosiglitazone	Transcriptomics		LOC100505555	0	1	0	0	0	5	0
Non cardiovascular drug	rosiglitazone	Transcriptomics		LOC100505841	0	1	0	0	0	5	0
Non cardiovascular drug	rosiglitazone	Transcriptomics		LOC100506248	0	1	0	0	0	5	0
Non cardiovascular drug	rosiglitazone	Transcriptomics		LOC100506388	0	1	0	0	0	5	0
Non cardiovascular drug	rosiglitazone	Transcriptomics		LOC100506422	0	1	0	0	0	5	0
Non cardiovascular drug	rosiglitazone	Transcriptomics		LOC100506514	0	1	0	0	0	5	0
Non cardiovascular drug	rosiglitazone	Transcriptomics		LOC100506571	0	1	0	0	0	5	0
Non cardiovascular drug	rosiglitazone	Transcriptomics		LOC100507221	0	1	0	0	0	5	0
Non cardiovascular drug	rosiglitazone	Transcriptomics		LOC100509620	0	1	0	0	0	5	0
Non cardiovascular drug	rosiglitazone	Transcriptomics		LOC100652777	0	1	0	0	0	5	0
Non cardiovascular drug	rosiglitazone	Transcriptomics		LOC100652833	0	1	0	0	0	5	0
Non cardiovascular drug	rosiglitazone	Transcriptomics		LOC100652871	0	1	0	0	0	5	0
Non cardiovascular drug	rosiglitazone	Transcriptomics		LOC100652901	0	1	0	0	0	5	0
Non cardiovascular drug	rosiglitazone	Transcriptomics		LOC100653049	0	1	0	0	0	5	0
Non cardiovascular drug	rosiglitazone	Transcriptomics		LOC100653133	0	1	0	0	0	5	0
Non cardiovascular drug	rosiglitazone	Transcriptomics		LOC100996274	0	1	0	0	0	5	0
Non cardiovascular drug	rosiglitazone	Transcriptomics		LOC100996318	0	1	0	0	0	5	0
Non cardiovascular drug	rosiglitazone	Transcriptomics		LOC100996365	0	1	0	0	0	5	0
Non cardiovascular drug	rosiglitazone	Transcriptomics		LOC100996379	0	1	0	0	0	5	0
Non cardiovascular drug	rosiglitazone	Transcriptomics		LOC100996413	0	1	0	0	0	5	0
Non cardiovascular drug	rosiglitazone	Transcriptomics		LOC100996414	0	1	0	0	0	5	0
Non cardiovascular drug	rosiglitazone	Transcriptomics		LOC100996574	0	1	0	0	0	5	0
Non cardiovascular drug	rosiglitazone	Transcriptomics		LOC100996598	0	1	0	0	0	5	0
Non cardiovascular drug	rosiglitazone	Transcriptomics		LOC100996637	0	1	0	0	0	5	0
Non cardiovascular drug	rosiglitazone	Transcriptomics		LOC100996643	0	1	0	0	0	5	0
Non cardiovascular drug	rosiglitazone	Transcriptomics		LOC100996701	0	1	0	0	0	5	0
Non cardiovascular drug	rosiglitazone	Transcriptomics		LOC100996709	0	1	0	0	0	5	0
Non cardiovascular drug	rosiglitazone	Transcriptomics		LOC100996720	0	1	0	0	0	5	0
Non cardiovascular drug	rosiglitazone	Transcriptomics		LOC100996747	0	1	0	0	0	5	0
Non cardiovascular drug	rosiglitazone	Transcriptomics		LOC100996750	0	1	0	0	0	5	0
Non cardiovascular drug	rosiglitazone	Transcriptomics		LOC100996792	0	1	0	0	0	5	0
Non cardiovascular drug	rosiglitazone	Transcriptomics		LOC100996911	0	1	0	0	0	5	0
Non cardiovascular drug	rosiglitazone	Transcriptomics		LOC101059906	0	1	0	0	0	5	0
Non cardiovascular drug	rosiglitazone	Transcriptomics		LOC101059915	0	1	0	0	0	5	0
Non cardiovascular drug	rosiglitazone	Transcriptomics		LOC101059949	0	1	0	0	0	5	0
Non cardiovascular drug	rosiglitazone	Transcriptomics		LOC101060017	0	1	0	0	0	5	0
Non cardiovascular drug	rosiglitazone	Transcriptomics		LOC101060022	0	1	0	0	0	5	0
Non cardiovascular drug	rosiglitazone	Transcriptomics		LOC101060024	0	1	0	0	0	5	0
Non cardiovascular drug	rosiglitazone	Transcriptomics		LOC101060179	0	1	0	0	0	5	0
Non cardiovascular drug	rosiglitazone	Transcriptomics		LOC101060254	0	1	0	0	0	5	0
Non cardiovascular drug	rosiglitazone	Transcriptomics		LOC101060341	0	1	0	0	0	5	0
Non cardiovascular drug	rosiglitazone	Transcriptomics		LOC101060588	0	1	0	0	0	5	0
Non cardiovascular drug	rosiglitazone	Transcriptomics		LOC101927245	0	1	0	0	0	5	0
Non cardiovascular drug	rosiglitazone	Transcriptomics		LOC101927262	0	1	0	0	0	5	0
Non cardiovascular drug	rosiglitazone	Transcriptomics		LOC101927322	0	1	0	0	0	5	0
Non cardiovascular drug	rosiglitazone	Transcriptomics		LOC101927345	0	1	0	0	0	5	0
Non cardiovascular drug	rosiglitazone	Transcriptomics		LOC101927353	0	1	0	0	0	5	0
Non cardiovascular drug	rosiglitazone	Transcriptomics		LOC101927375	0	1	0	0	0	5	0
Non cardiovascular drug	rosiglitazone	Transcriptomics		LOC101927503	0	1	0	0	0	5	0
Non cardiovascular drug	rosiglitazone	Transcriptomics		LOC101927562	0	1	0	0	0	5	0
Non cardiovascular drug	rosiglitazone	Transcriptomics		LOC101927572	0	1	0	0	0	5	0
Non cardiovascular drug	rosiglitazone	Transcriptomics		LOC101927844	0	1	0	0	0	5	0
Non cardiovascular drug	rosiglitazone	Transcriptomics		LOC101928093	0	1	0	0	0	5	0
Non cardiovascular drug	rosiglitazone	Transcriptomics		LOC101928095	0	1	0	0	0	5	0
Non cardiovascular drug	rosiglitazone	Transcriptomics		LOC101928120	0	1	0	0	0	5	0
Non cardiovascular drug	rosiglitazone	Transcriptomics		LOC101928193	0	1	0	0	0	5	0
Non cardiovascular drug	rosiglitazone	Transcriptomics		LOC101928208	0	1	0	0	0	5	0
Non cardiovascular drug	rosiglitazone	Transcriptomics		LOC101928212	0	1	0	0	0	5	0
Non cardiovascular drug	rosiglitazone	Transcriptomics		LOC101928242	0	1	0	0	0	5	0
Non cardiovascular drug	rosiglitazone	Transcriptomics		LOC101928422	0	1	0	0	0	5	0
Non cardiovascular drug	rosiglitazone	Transcriptomics		LOC101928436	0	1	0	0	0	5	0
Non cardiovascular drug	rosiglitazone	Transcriptomics		LOC101928548	0	1	0	0	0	5	0
Non cardiovascular drug	rosiglitazone	Transcriptomics		LOC101928589	0	1	0	0	0	5	0
Non cardiovascular drug	rosiglitazone	Transcriptomics		LOC101928635	0	1	0	0	0	5	0
Non cardiovascular drug	rosiglitazone	Transcriptomics		LOC101928722	0	1	0	0	0	5	0
Non cardiovascular drug	rosiglitazone	Transcriptomics		LOC101928764	0	1	0	0	0	5	0
Non cardiovascular drug	rosiglitazone	Transcriptomics		LOC101928879	0	1	0	0	0	5	0
Non cardiovascular drug	rosiglitazone	Transcriptomics		LOC101929097	0	1	0	0	0	5	0
Non cardiovascular drug	rosiglitazone	Transcriptomics		LOC101929141	0	1	0	0	0	5	0
Non cardiovascular drug	rosiglitazone	Transcriptomics		LOC101929235	0	1	0	0	0	5	0
Non cardiovascular drug	rosiglitazone	Transcriptomics		LOC101929322	0	1	0	0	0	5	0
Non cardiovascular drug	rosiglitazone	Transcriptomics		LOC101929372	0	1	0	0	0	5	0
Non cardiovascular drug	rosiglitazone	Transcriptomics		LOC101929400	0	1	0	0	0	5	0
Non cardiovascular drug	rosiglitazone	Transcriptomics		LOC101929578	0	1	0	0	0	5	0
Non cardiovascular drug	rosiglitazone	Transcriptomics		LOC101929599	0	1	0	0	0	5	0
Non cardiovascular drug	rosiglitazone	Transcriptomics		LOC101929601	0	1	0	0	0	5	0
Non cardiovascular drug	rosiglitazone	Transcriptomics		LOC101929627	0	1	0	0	0	5	0
Non cardiovascular drug	rosiglitazone	Transcriptomics		LOC101929692	0	1	0	0	0	5	0
Non cardiovascular drug	rosiglitazone	Transcriptomics		LOC101929738	0	1	0	0	0	5	0
Non cardiovascular drug	rosiglitazone	Transcriptomics		LOC101929747	0	1	0	0	0	5	0
Non cardiovascular drug	rosiglitazone	Transcriptomics		LOC101929773	0	1	0	0	0	5	0
Non cardiovascular drug	rosiglitazone	Transcriptomics		LOC101929805	0	1	0	0	0	5	0
Non cardiovascular drug	rosiglitazone	Transcriptomics		LOC101929950	0	1	0	0	0	5	0
Non cardiovascular drug	rosiglitazone	Transcriptomics		LOC101929959	0	1	0	0	0	5	0
Non cardiovascular drug	rosiglitazone	Transcriptomics		LOC101929989	0	1	0	0	0	5	0
Non cardiovascular drug	rosiglitazone	Transcriptomics		LOC101930047	0	1	0	0	0	5	0
Non cardiovascular drug	rosiglitazone	Transcriptomics		LOC101930090	0	1	0	0	0	5	0
Non cardiovascular drug	rosiglitazone	Transcriptomics		LOC101930420	0	1	0	0	0	5	0
Non cardiovascular drug	rosiglitazone	Transcriptomics		LOC101930434	0	1	0	0	0	5	0
Non cardiovascular drug	rosiglitazone	Transcriptomics		LOC102723360	0	1	0	0	0	5	0
Non cardiovascular drug	rosiglitazone	Transcriptomics		LOC102723382	0	1	0	0	0	5	0
Non cardiovascular drug	rosiglitazone	Transcriptomics		LOC102723407	0	1	0	0	0	5	0
Non cardiovascular drug	rosiglitazone	Transcriptomics		LOC102723502	0	1	0	0	0	5	0
Non cardiovascular drug	rosiglitazone	Transcriptomics		LOC102723532	0	1	0	0	0	5	0
Non cardiovascular drug	rosiglitazone	Transcriptomics		LOC102723534	0	1	0	0	0	5	0
Non cardiovascular drug	rosiglitazone	Transcriptomics		LOC102723623	0	1	0	0	0	5	0
Non cardiovascular drug	rosiglitazone	Transcriptomics		LOC102723655	0	1	0	0	0	5	0
Non cardiovascular drug	rosiglitazone	Transcriptomics		LOC102723713	0	1	0	0	0	5	0
Non cardiovascular drug	rosiglitazone	Transcriptomics		LOC102723728	0	1	0	0	0	5	0
Non cardiovascular drug	rosiglitazone	Transcriptomics		LOC102723730	0	1	0	0	0	5	0
Non cardiovascular drug	rosiglitazone	Transcriptomics		LOC102723872	0	1	0	0	0	5	0
Non cardiovascular drug	rosiglitazone	Transcriptomics		LOC102723899	0	1	0	0	0	5	0
Non cardiovascular drug	rosiglitazone	Transcriptomics		LOC102723930	0	1	0	0	0	5	0
Non cardiovascular drug	rosiglitazone	Transcriptomics		LOC102723971	0	1	0	0	0	5	0
Non cardiovascular drug	rosiglitazone	Transcriptomics		LOC102723996	0	1	0	0	0	5	0
Non cardiovascular drug	rosiglitazone	Transcriptomics		LOC102724014	0	1	0	0	0	5	0
Non cardiovascular drug	rosiglitazone	Transcriptomics		LOC102724052	0	1	0	0	0	5	0
Non cardiovascular drug	rosiglitazone	Transcriptomics		LOC102724062	0	1	0	0	0	5	0
Non cardiovascular drug	rosiglitazone	Transcriptomics		LOC102724135	0	1	0	0	0	5	0
Non cardiovascular drug	rosiglitazone	Transcriptomics		LOC102724151	0	1	0	0	0	5	0
Non cardiovascular drug	rosiglitazone	Transcriptomics		LOC102724197	0	1	0	0	0	5	0
Non cardiovascular drug	rosiglitazone	Transcriptomics		LOC102724219	0	1	0	0	0	5	0
Non cardiovascular drug	rosiglitazone	Transcriptomics		LOC102724237	0	1	0	0	0	5	0
Non cardiovascular drug	rosiglitazone	Transcriptomics		LOC102724265	0	1	0	0	0	5	0
Non cardiovascular drug	rosiglitazone	Transcriptomics		LOC102724334	0	1	0	0	0	5	0
Non cardiovascular drug	rosiglitazone	Transcriptomics		LOC102724378	0	1	0	0	0	5	0
Non cardiovascular drug	rosiglitazone	Transcriptomics		LOC102724485	0	1	0	0	0	5	0
Non cardiovascular drug	rosiglitazone	Transcriptomics		LOC102724488	0	1	0	0	0	5	0
Non cardiovascular drug	rosiglitazone	Transcriptomics		LOC102724624	0	1	0	0	0	5	0
Non cardiovascular drug	rosiglitazone	Transcriptomics		LOC102724642	0	1	0	0	0	5	0
Non cardiovascular drug	rosiglitazone	Transcriptomics		LOC102724657	0	1	0	0	0	5	0
Non cardiovascular drug	rosiglitazone	Transcriptomics		LOC102724665	0	1	0	0	0	5	0
Non cardiovascular drug	rosiglitazone	Transcriptomics		LOC102724682	0	1	0	0	0	5	0
Non cardiovascular drug	rosiglitazone	Transcriptomics		LOC102724720	0	1	0	0	0	5	0
Non cardiovascular drug	rosiglitazone	Transcriptomics		LOC102724751	0	1	0	0	0	5	0
Non cardiovascular drug	rosiglitazone	Transcriptomics		LOC102724788	0	1	0	0	0	5	0
Non cardiovascular drug	rosiglitazone	Transcriptomics		LOC102724813	0	1	0	0	0	5	0
Non cardiovascular drug	rosiglitazone	Transcriptomics		LOC102724823	0	1	0	0	0	5	0
Non cardiovascular drug	rosiglitazone	Transcriptomics		LOC102724843	0	1	0	0	0	5	0
Non cardiovascular drug	rosiglitazone	Transcriptomics		LOC102724877	0	1	0	0	0	5	0
Non cardiovascular drug	rosiglitazone	Transcriptomics		LOC102724904	0	1	0	0	0	5	0
Non cardiovascular drug	rosiglitazone	Transcriptomics		LOC102724951	0	1	0	0	0	5	0
Non cardiovascular drug	rosiglitazone	Transcriptomics		LOC102724957	0	1	0	0	0	5	0
Non cardiovascular drug	rosiglitazone	Transcriptomics		LOC102724971	0	1	0	0	0	5	0
Non cardiovascular drug	rosiglitazone	Transcriptomics		LOC102724984	0	1	0	0	0	5	0
Non cardiovascular drug	rosiglitazone	Transcriptomics		LOC102724994	0	1	0	0	0	5	0
Non cardiovascular drug	rosiglitazone	Transcriptomics		LOC102724995	0	1	0	0	0	5	0
Non cardiovascular drug	rosiglitazone	Transcriptomics		LOC102725009	0	1	0	0	0	5	0
Non cardiovascular drug	rosiglitazone	Transcriptomics		LOC102725023	0	1	0	0	0	5	0
Non cardiovascular drug	rosiglitazone	Transcriptomics		LOC102725035	0	1	0	0	0	5	0
Non cardiovascular drug	rosiglitazone	Transcriptomics		LOC102725121	0	1	0	0	0	5	0
Non cardiovascular drug	rosiglitazone	Transcriptomics		LOC105369140	0	1	0	0	0	5	0
Non cardiovascular drug	rosiglitazone	Transcriptomics		LOC105369155	0	1	0	0	0	5	0
Non cardiovascular drug	rosiglitazone	Transcriptomics		LOC105369176	0	1	0	0	0	5	0
Non cardiovascular drug	rosiglitazone	Transcriptomics		LOC105369189	0	1	0	0	0	5	0
Non cardiovascular drug	rosiglitazone	Transcriptomics		LOC105369199	0	1	0	0	0	5	0
Non cardiovascular drug	rosiglitazone	Transcriptomics		LOC105369201	0	1	0	0	0	5	0
Non cardiovascular drug	rosiglitazone	Transcriptomics		LOC105369209	0	1	0	0	0	5	0
Non cardiovascular drug	rosiglitazone	Transcriptomics		LOC105369214	0	1	0	0	0	5	0
Non cardiovascular drug	rosiglitazone	Transcriptomics		LOC105369246	0	1	0	0	0	5	0
Non cardiovascular drug	rosiglitazone	Transcriptomics		LOC105369266	0	1	0	0	0	5	0
Non cardiovascular drug	rosiglitazone	Transcriptomics		LOC105369274	0	1	0	0	0	5	0
Non cardiovascular drug	rosiglitazone	Transcriptomics		LOC105369535	0	1	0	0	0	5	0
Non cardiovascular drug	rosiglitazone	Transcriptomics		LOC105369591	0	1	0	0	0	5	0
Non cardiovascular drug	rosiglitazone	Transcriptomics		LOC105369728	0	1	0	0	0	5	0
Non cardiovascular drug	rosiglitazone	Transcriptomics		LOC105369869	0	1	0	0	0	5	0
Non cardiovascular drug	rosiglitazone	Transcriptomics		LOC105369914	0	1	0	0	0	5	0
Non cardiovascular drug	rosiglitazone	Transcriptomics		LOC105370045	0	1	0	0	0	5	0
Non cardiovascular drug	rosiglitazone	Transcriptomics		LOC105370092	0	1	0	0	0	5	0
Non cardiovascular drug	rosiglitazone	Transcriptomics		LOC105370295	0	1	0	0	0	5	0
Non cardiovascular drug	rosiglitazone	Transcriptomics		LOC105370362	0	1	0	0	0	5	0
Non cardiovascular drug	rosiglitazone	Transcriptomics		LOC105370378	0	1	0	0	0	5	0
Non cardiovascular drug	rosiglitazone	Transcriptomics		LOC105370399	0	1	0	0	0	5	0
Non cardiovascular drug	rosiglitazone	Transcriptomics		LOC105370579	0	1	0	0	0	5	0
Non cardiovascular drug	rosiglitazone	Transcriptomics		LOC105370641	0	1	0	0	0	5	0
Non cardiovascular drug	rosiglitazone	Transcriptomics		LOC105370705	0	1	0	0	0	5	0
Non cardiovascular drug	rosiglitazone	Transcriptomics		LOC105370706	0	1	0	0	0	5	0
Non cardiovascular drug	rosiglitazone	Transcriptomics		LOC105370708	0	1	0	0	0	5	0
Non cardiovascular drug	rosiglitazone	Transcriptomics		LOC105370748	0	1	0	0	0	5	0
Non cardiovascular drug	rosiglitazone	Transcriptomics		LOC105370849	0	1	0	0	0	5	0
Non cardiovascular drug	rosiglitazone	Transcriptomics		LOC105370940	0	1	0	0	0	5	0
Non cardiovascular drug	rosiglitazone	Transcriptomics		LOC105370980	0	1	0	0	0	5	0
Non cardiovascular drug	rosiglitazone	Transcriptomics		LOC105371031	0	1	0	0	0	5	0
Non cardiovascular drug	rosiglitazone	Transcriptomics		LOC105371045	0	1	0	0	0	5	0
Non cardiovascular drug	rosiglitazone	Transcriptomics		LOC105371063	0	1	0	0	0	5	0
Non cardiovascular drug	rosiglitazone	Transcriptomics		LOC105371095	0	1	0	0	0	5	0
Non cardiovascular drug	rosiglitazone	Transcriptomics		LOC105371191	0	1	0	0	0	5	0
Non cardiovascular drug	rosiglitazone	Transcriptomics		LOC105371215	0	1	0	0	0	5	0
Non cardiovascular drug	rosiglitazone	Transcriptomics		LOC105371242	0	1	0	0	0	5	0
Non cardiovascular drug	rosiglitazone	Transcriptomics		LOC105371253	0	1	0	0	0	5	0
Non cardiovascular drug	rosiglitazone	Transcriptomics		LOC105371371	0	1	0	0	0	5	0
Non cardiovascular drug	rosiglitazone	Transcriptomics		LOC105371409	0	1	0	0	0	5	0
Non cardiovascular drug	rosiglitazone	Transcriptomics		LOC105371419	0	1	0	0	0	5	0
Non cardiovascular drug	rosiglitazone	Transcriptomics		LOC105371448	0	1	0	0	0	5	0
Non cardiovascular drug	rosiglitazone	Transcriptomics		LOC105371598	0	1	0	0	0	5	0
Non cardiovascular drug	rosiglitazone	Transcriptomics		LOC105371727	0	1	0	0	0	5	0
Non cardiovascular drug	rosiglitazone	Transcriptomics		LOC105371763	0	1	0	0	0	5	0
Non cardiovascular drug	rosiglitazone	Transcriptomics		LOC105371844	0	1	0	0	0	5	0
Non cardiovascular drug	rosiglitazone	Transcriptomics		LOC105371910	0	1	0	0	0	5	0
Non cardiovascular drug	rosiglitazone	Transcriptomics		LOC105371921	0	1	0	0	0	5	0
Non cardiovascular drug	rosiglitazone	Transcriptomics		LOC105371930	0	1	0	0	0	5	0
Non cardiovascular drug	rosiglitazone	Transcriptomics		LOC105371933	0	1	0	0	0	5	0
Non cardiovascular drug	rosiglitazone	Transcriptomics		LOC105371944	0	1	0	0	0	5	0
Non cardiovascular drug	rosiglitazone	Transcriptomics		LOC105372109	0	1	0	0	0	5	0
Non cardiovascular drug	rosiglitazone	Transcriptomics		LOC105372204	0	1	0	0	0	5	0
Non cardiovascular drug	rosiglitazone	Transcriptomics		LOC105372315	0	1	0	0	0	5	0
Non cardiovascular drug	rosiglitazone	Transcriptomics		LOC105372319	0	1	0	0	0	5	0
Non cardiovascular drug	rosiglitazone	Transcriptomics		LOC105372412	0	1	0	0	0	5	0
Non cardiovascular drug	rosiglitazone	Transcriptomics		LOC105372478	0	1	0	0	0	5	0
Non cardiovascular drug	rosiglitazone	Transcriptomics		LOC105372585	0	1	0	0	0	5	0
Non cardiovascular drug	rosiglitazone	Transcriptomics		LOC105372704	0	1	0	0	0	5	0
Non cardiovascular drug	rosiglitazone	Transcriptomics		LOC105372714	0	1	0	0	0	5	0
Non cardiovascular drug	rosiglitazone	Transcriptomics		LOC105372731	0	1	0	0	0	5	0
Non cardiovascular drug	rosiglitazone	Transcriptomics		LOC105372836	0	1	0	0	0	5	0
Non cardiovascular drug	rosiglitazone	Transcriptomics		LOC105372883	0	1	0	0	0	5	0
Non cardiovascular drug	rosiglitazone	Transcriptomics		LOC105372977	0	1	0	0	0	5	0
Non cardiovascular drug	rosiglitazone	Transcriptomics		LOC105373057	0	1	0	0	0	5	0
Non cardiovascular drug	rosiglitazone	Transcriptomics		LOC105373091	0	1	0	0	0	5	0
Non cardiovascular drug	rosiglitazone	Transcriptomics		LOC105373102	0	1	0	0	0	5	0
Non cardiovascular drug	rosiglitazone	Transcriptomics		LOC105373132	0	1	0	0	0	5	0
Non cardiovascular drug	rosiglitazone	Transcriptomics		LOC105373133	0	1	0	0	0	5	0
Non cardiovascular drug	rosiglitazone	Transcriptomics		LOC105373154	0	1	0	0	0	5	0
Non cardiovascular drug	rosiglitazone	Transcriptomics		LOC105373242	0	1	0	0	0	5	0
Non cardiovascular drug	rosiglitazone	Transcriptomics		LOC105373289	0	1	0	0	0	5	0
Non cardiovascular drug	rosiglitazone	Transcriptomics		LOC105373297	0	1	0	0	0	5	0
Non cardiovascular drug	rosiglitazone	Transcriptomics		LOC105373314	0	1	0	0	0	5	0
Non cardiovascular drug	rosiglitazone	Transcriptomics		LOC105373347	0	1	0	0	0	5	0
Non cardiovascular drug	rosiglitazone	Transcriptomics		LOC105373381	0	1	0	0	0	5	0
Non cardiovascular drug	rosiglitazone	Transcriptomics		LOC105373392	0	1	0	0	0	5	0
Non cardiovascular drug	rosiglitazone	Transcriptomics		LOC105373395	0	1	0	0	0	5	0
Non cardiovascular drug	rosiglitazone	Transcriptomics		LOC105373750	0	1	0	0	0	5	0
Non cardiovascular drug	rosiglitazone	Transcriptomics		LOC105373780	0	1	0	0	0	5	0
Non cardiovascular drug	rosiglitazone	Transcriptomics		LOC105373944	0	1	0	0	0	5	0
Non cardiovascular drug	rosiglitazone	Transcriptomics		LOC105373985	0	1	0	0	0	5	0
Non cardiovascular drug	rosiglitazone	Transcriptomics		LOC105373989	0	1	0	0	0	5	0
Non cardiovascular drug	rosiglitazone	Transcriptomics		LOC105374089	0	1	0	0	0	5	0
Non cardiovascular drug	rosiglitazone	Transcriptomics		LOC105374103	0	1	0	0	0	5	0
Non cardiovascular drug	rosiglitazone	Transcriptomics		LOC105374299	0	1	0	0	0	5	0
Non cardiovascular drug	rosiglitazone	Transcriptomics		LOC105374301	0	1	0	0	0	5	0
Non cardiovascular drug	rosiglitazone	Transcriptomics		LOC105374312	0	1	0	0	0	5	0
Non cardiovascular drug	rosiglitazone	Transcriptomics		LOC105374314	0	1	0	0	0	5	0
Non cardiovascular drug	rosiglitazone	Transcriptomics		LOC105375106	0	1	0	0	0	5	0
Non cardiovascular drug	rosiglitazone	Transcriptomics		LOC105375107	0	1	0	0	0	5	0
Non cardiovascular drug	rosiglitazone	Transcriptomics		LOC105375112	0	1	0	0	0	5	0
Non cardiovascular drug	rosiglitazone	Transcriptomics		LOC105375116	0	1	0	0	0	5	0
Non cardiovascular drug	rosiglitazone	Transcriptomics		LOC105375131	0	1	0	0	0	5	0
Non cardiovascular drug	rosiglitazone	Transcriptomics		LOC105375303	0	1	0	0	0	5	0
Non cardiovascular drug	rosiglitazone	Transcriptomics		LOC105375787	0	1	0	0	0	5	0
Non cardiovascular drug	rosiglitazone	Transcriptomics		LOC105375809	0	1	0	0	0	5	0
Non cardiovascular drug	rosiglitazone	Transcriptomics		LOC105375816	0	1	0	0	0	5	0
Non cardiovascular drug	rosiglitazone	Transcriptomics		LOC105375817	0	1	0	0	0	5	0
Non cardiovascular drug	rosiglitazone	Transcriptomics		LOC105375938	0	1	0	0	0	5	0
Non cardiovascular drug	rosiglitazone	Transcriptomics		LOC105375975	0	1	0	0	0	5	0
Non cardiovascular drug	rosiglitazone	Transcriptomics		LOC105376335	0	1	0	0	0	5	0
Non cardiovascular drug	rosiglitazone	Transcriptomics		LOC105376341	0	1	0	0	0	5	0
Non cardiovascular drug	rosiglitazone	Transcriptomics		LOC105376353	0	1	0	0	0	5	0
Non cardiovascular drug	rosiglitazone	Transcriptomics		LOC105376525	0	1	0	0	0	5	0
Non cardiovascular drug	rosiglitazone	Transcriptomics		LOC105376526	0	1	0	0	0	5	0
Non cardiovascular drug	rosiglitazone	Transcriptomics		LOC105376678	0	1	0	0	0	5	0
Non cardiovascular drug	rosiglitazone	Transcriptomics		LOC105376714	0	1	0	0	0	5	0
Non cardiovascular drug	rosiglitazone	Transcriptomics		LOC105376731	0	1	0	0	0	5	0
Non cardiovascular drug	rosiglitazone	Transcriptomics		LOC105376747	0	1	0	0	0	5	0
Non cardiovascular drug	rosiglitazone	Transcriptomics		LOC105376752	0	1	0	0	0	5	0
Non cardiovascular drug	rosiglitazone	Transcriptomics		LOC105376791	0	1	0	0	0	5	0
Non cardiovascular drug	rosiglitazone	Transcriptomics		LOC105376875	0	1	0	0	0	5	0
Non cardiovascular drug	rosiglitazone	Transcriptomics		LOC105376906	0	1	0	0	0	5	0
Non cardiovascular drug	rosiglitazone	Transcriptomics		LOC105377021	0	1	0	0	0	5	0
Non cardiovascular drug	rosiglitazone	Transcriptomics		LOC105377022	0	1	0	0	0	5	0
Non cardiovascular drug	rosiglitazone	Transcriptomics		LOC105377310	0	1	0	0	0	5	0
Non cardiovascular drug	rosiglitazone	Transcriptomics		LOC105377622	0	1	0	0	0	5	0
Non cardiovascular drug	rosiglitazone	Transcriptomics		LOC105377746	0	1	0	0	0	5	0
Non cardiovascular drug	rosiglitazone	Transcriptomics		LOC105377752	0	1	0	0	0	5	0
Non cardiovascular drug	rosiglitazone	Transcriptomics		LOC105377777	0	1	0	0	0	5	0
Non cardiovascular drug	rosiglitazone	Transcriptomics		LOC105377792	0	1	0	0	0	5	0
Non cardiovascular drug	rosiglitazone	Transcriptomics		LOC105377805	0	1	0	0	0	5	0
Non cardiovascular drug	rosiglitazone	Transcriptomics		LOC105378105	0	1	0	0	0	5	0
Non cardiovascular drug	rosiglitazone	Transcriptomics		LOC105378148	0	1	0	0	0	5	0
Non cardiovascular drug	rosiglitazone	Transcriptomics		LOC105378161	0	1	0	0	0	5	0
Non cardiovascular drug	rosiglitazone	Transcriptomics		LOC105378189	0	1	0	0	0	5	0
Non cardiovascular drug	rosiglitazone	Transcriptomics		LOC105378193	0	1	0	0	0	5	0
Non cardiovascular drug	rosiglitazone	Transcriptomics		LOC105378260	0	1	0	0	0	5	0
Non cardiovascular drug	rosiglitazone	Transcriptomics		LOC105378479	0	1	0	0	0	5	0
Non cardiovascular drug	rosiglitazone	Transcriptomics		LOC105378577	0	1	0	0	0	5	0
Non cardiovascular drug	rosiglitazone	Transcriptomics		LOC105378947	0	1	0	0	0	5	0
Non cardiovascular drug	rosiglitazone	Transcriptomics		LOC105378949	0	1	0	0	0	5	0
Non cardiovascular drug	rosiglitazone	Transcriptomics		LOC105378950	0	1	0	0	0	5	0
Non cardiovascular drug	rosiglitazone	Transcriptomics		LOC105378979	0	1	0	0	0	5	0
Non cardiovascular drug	rosiglitazone	Transcriptomics		LOC105379198	0	1	0	0	0	5	0
Non cardiovascular drug	rosiglitazone	Transcriptomics		LOC105379272	0	1	0	0	0	5	0
Non cardiovascular drug	rosiglitazone	Transcriptomics		LOC105379356	0	1	0	0	0	5	0
Non cardiovascular drug	rosiglitazone	Transcriptomics		LOC105379417	0	1	0	0	0	5	0
Non cardiovascular drug	rosiglitazone	Transcriptomics		LOC105379443	0	1	0	0	0	5	0
Non cardiovascular drug	rosiglitazone	Transcriptomics		LOC105379473	0	1	0	0	0	5	0
Non cardiovascular drug	rosiglitazone	Transcriptomics		LOC105379474	0	1	0	0	0	5	0
Non cardiovascular drug	rosiglitazone	Transcriptomics		LOC105379533	0	1	0	0	0	5	0
Non cardiovascular drug	rosiglitazone	Transcriptomics		LOC105379545	0	1	0	0	0	5	0
Non cardiovascular drug	rosiglitazone	Transcriptomics		LOC105379547	0	1	0	0	0	5	0
Non cardiovascular drug	rosiglitazone	Transcriptomics		LOC105379554	0	1	0	0	0	5	0
Non cardiovascular drug	rosiglitazone	Transcriptomics		LOC105379561	0	1	0	0	0	5	0
Non cardiovascular drug	rosiglitazone	Transcriptomics		LOC105379575	0	1	0	0	0	5	0
Non cardiovascular drug	rosiglitazone	Transcriptomics		LOC105379589	0	1	0	0	0	5	0
Non cardiovascular drug	rosiglitazone	Transcriptomics		LOC107983958	0	1	0	0	0	5	0
Non cardiovascular drug	rosiglitazone	Transcriptomics		LOC107983981	0	1	0	0	0	5	0
Non cardiovascular drug	rosiglitazone	Transcriptomics		LOC107983983	0	1	0	0	0	5	0
Non cardiovascular drug	rosiglitazone	Transcriptomics		LOC107983989	0	1	0	0	0	5	0
Non cardiovascular drug	rosiglitazone	Transcriptomics		LOC107983991	0	1	0	0	0	5	0
Non cardiovascular drug	rosiglitazone	Transcriptomics		LOC107984014	0	1	0	0	0	5	0
Non cardiovascular drug	rosiglitazone	Transcriptomics		LOC107984025	0	1	0	0	0	5	0
Non cardiovascular drug	rosiglitazone	Transcriptomics		LOC107984043	0	1	0	0	0	5	0
Non cardiovascular drug	rosiglitazone	Transcriptomics		LOC107984097	0	1	0	0	0	5	0
Non cardiovascular drug	rosiglitazone	Transcriptomics		LOC107984124	0	1	0	0	0	5	0
Non cardiovascular drug	rosiglitazone	Transcriptomics		LOC107984125	0	1	0	0	0	5	0
Non cardiovascular drug	rosiglitazone	Transcriptomics		LOC107984126	0	1	0	0	0	5	0
Non cardiovascular drug	rosiglitazone	Transcriptomics		LOC107984139	0	1	0	0	0	5	0
Non cardiovascular drug	rosiglitazone	Transcriptomics		LOC107984156	0	1	0	0	0	5	0
Non cardiovascular drug	rosiglitazone	Transcriptomics		LOC107984189	0	1	0	0	0	5	0
Non cardiovascular drug	rosiglitazone	Transcriptomics		LOC107984203	0	1	0	0	0	5	0
Non cardiovascular drug	rosiglitazone	Transcriptomics		LOC107984208	0	1	0	0	0	5	0
Non cardiovascular drug	rosiglitazone	Transcriptomics		LOC107984236	0	1	0	0	0	5	0
Non cardiovascular drug	rosiglitazone	Transcriptomics		LOC107984264	0	1	0	0	0	5	0
Non cardiovascular drug	rosiglitazone	Transcriptomics		LOC107984314	0	1	0	0	0	5	0
Non cardiovascular drug	rosiglitazone	Transcriptomics		LOC107984341	0	1	0	0	0	5	0
Non cardiovascular drug	rosiglitazone	Transcriptomics		LOC107984351	0	1	0	0	0	5	0
Non cardiovascular drug	rosiglitazone	Transcriptomics		LOC107984355	0	1	0	0	0	5	0
Non cardiovascular drug	rosiglitazone	Transcriptomics		LOC107984399	0	1	0	0	0	5	0
Non cardiovascular drug	rosiglitazone	Transcriptomics		LOC107984512	0	1	0	0	0	5	0
Non cardiovascular drug	rosiglitazone	Transcriptomics		LOC107984562	0	1	0	0	0	5	0
Non cardiovascular drug	rosiglitazone	Transcriptomics		LOC107984590	0	1	0	0	0	5	0
Non cardiovascular drug	rosiglitazone	Transcriptomics		LOC107984638	0	1	0	0	0	5	0
Non cardiovascular drug	rosiglitazone	Transcriptomics		LOC107984751	0	1	0	0	0	5	0
Non cardiovascular drug	rosiglitazone	Transcriptomics		LOC107984814	0	1	0	0	0	5	0
Non cardiovascular drug	rosiglitazone	Transcriptomics		LOC107984817	0	1	0	0	0	5	0
Non cardiovascular drug	rosiglitazone	Transcriptomics		LOC107984820	0	1	0	0	0	5	0
Non cardiovascular drug	rosiglitazone	Transcriptomics		LOC107984832	0	1	0	0	0	5	0
Non cardiovascular drug	rosiglitazone	Transcriptomics		LOC107984833	0	1	0	0	0	5	0
Non cardiovascular drug	rosiglitazone	Transcriptomics		LOC107984851	0	1	0	0	0	5	0
Non cardiovascular drug	rosiglitazone	Transcriptomics		LOC107984859	0	1	0	0	0	5	0
Non cardiovascular drug	rosiglitazone	Transcriptomics		LOC107984876	0	1	0	0	0	5	0
Non cardiovascular drug	rosiglitazone	Transcriptomics		LOC107984902	0	1	0	0	0	5	0
Non cardiovascular drug	rosiglitazone	Transcriptomics		LOC107985021	0	1	0	0	0	5	0
Non cardiovascular drug	rosiglitazone	Transcriptomics		LOC107985022	0	1	0	0	0	5	0
Non cardiovascular drug	rosiglitazone	Transcriptomics		LOC107985082	0	1	0	0	0	5	0
Non cardiovascular drug	rosiglitazone	Transcriptomics		LOC107985103	0	1	0	0	0	5	0
Non cardiovascular drug	rosiglitazone	Transcriptomics		LOC107985149	0	1	0	0	0	5	0
Non cardiovascular drug	rosiglitazone	Transcriptomics		LOC107985332	0	1	0	0	0	5	0
Non cardiovascular drug	rosiglitazone	Transcriptomics		LOC107985355	0	1	0	0	0	5	0
Non cardiovascular drug	rosiglitazone	Transcriptomics		LOC107985384	0	1	0	0	0	5	0
Non cardiovascular drug	rosiglitazone	Transcriptomics		LOC107985410	0	1	0	0	0	5	0
Non cardiovascular drug	rosiglitazone	Transcriptomics		LOC107985416	0	1	0	0	0	5	0
Non cardiovascular drug	rosiglitazone	Transcriptomics		LOC107985428	0	1	0	0	0	5	0
Non cardiovascular drug	rosiglitazone	Transcriptomics		LOC107985433	0	1	0	0	0	5	0
Non cardiovascular drug	rosiglitazone	Transcriptomics		LOC107985476	0	1	0	0	0	5	0
Non cardiovascular drug	rosiglitazone	Transcriptomics		LOC107985535	0	1	0	0	0	5	0
Non cardiovascular drug	rosiglitazone	Transcriptomics		LOC107985555	0	1	0	0	0	5	0
Non cardiovascular drug	rosiglitazone	Transcriptomics		LOC107985657	0	1	0	0	0	5	0
Non cardiovascular drug	rosiglitazone	Transcriptomics		LOC107985687	0	1	0	0	0	5	0
Non cardiovascular drug	rosiglitazone	Transcriptomics		LOC107985729	0	1	0	0	0	5	0
Non cardiovascular drug	rosiglitazone	Transcriptomics		LOC107985734	0	1	0	0	0	5	0
Non cardiovascular drug	rosiglitazone	Transcriptomics		LOC107985773	0	1	0	0	0	5	0
Non cardiovascular drug	rosiglitazone	Transcriptomics		LOC107985778	0	1	0	0	0	5	0
Non cardiovascular drug	rosiglitazone	Transcriptomics		LOC107985792	0	1	0	0	0	5	0
Non cardiovascular drug	rosiglitazone	Transcriptomics		LOC107985795	0	1	0	0	0	5	0
Non cardiovascular drug	rosiglitazone	Transcriptomics		LOC107985805	0	1	0	0	0	5	0
Non cardiovascular drug	rosiglitazone	Transcriptomics		LOC107985837	0	1	0	0	0	5	0
Non cardiovascular drug	rosiglitazone	Transcriptomics		LOC107985856	0	1	0	0	0	5	0
Non cardiovascular drug	rosiglitazone	Transcriptomics		LOC107985876	0	1	0	0	0	5	0
Non cardiovascular drug	rosiglitazone	Transcriptomics		LOC107985896	0	1	0	0	0	5	0
Non cardiovascular drug	rosiglitazone	Transcriptomics		LOC107985931	0	1	0	0	0	5	0
Non cardiovascular drug	rosiglitazone	Transcriptomics		LOC107986004	0	1	0	0	0	5	0
Non cardiovascular drug	rosiglitazone	Transcriptomics		LOC107986035	0	1	0	0	0	5	0
Non cardiovascular drug	rosiglitazone	Transcriptomics		LOC107986113	0	1	0	0	0	5	0
Non cardiovascular drug	rosiglitazone	Transcriptomics		LOC107986175	0	1	0	0	0	5	0
Non cardiovascular drug	rosiglitazone	Transcriptomics		LOC107986192	0	1	0	0	0	5	0
Non cardiovascular drug	rosiglitazone	Transcriptomics		LOC107986215	0	1	0	0	0	5	0
Non cardiovascular drug	rosiglitazone	Transcriptomics		LOC107986217	0	1	0	0	0	5	0
Non cardiovascular drug	rosiglitazone	Transcriptomics		LOC107986244	0	1	0	0	0	5	0
Non cardiovascular drug	rosiglitazone	Transcriptomics		LOC107986255	0	1	0	0	0	5	0
Non cardiovascular drug	rosiglitazone	Transcriptomics		LOC107986351	0	1	0	0	0	5	0
Non cardiovascular drug	rosiglitazone	Transcriptomics		LOC107986352	0	1	0	0	0	5	0
Non cardiovascular drug	rosiglitazone	Transcriptomics		LOC107986353	0	1	0	0	0	5	0
Non cardiovascular drug	rosiglitazone	Transcriptomics		LOC107986354	0	1	0	0	0	5	0
Non cardiovascular drug	rosiglitazone	Transcriptomics		LOC107986453	0	1	0	0	0	5	0
Non cardiovascular drug	rosiglitazone	Transcriptomics		LOC107986531	0	1	0	0	0	5	0
Non cardiovascular drug	rosiglitazone	Transcriptomics		LOC107986532	0	1	0	0	0	5	0
Non cardiovascular drug	rosiglitazone	Transcriptomics		LOC107986554	0	1	0	0	0	5	0
Non cardiovascular drug	rosiglitazone	Transcriptomics		LOC107986596	0	1	0	0	0	5	0
Non cardiovascular drug	rosiglitazone	Transcriptomics		LOC107986726	0	1	0	0	0	5	0
Non cardiovascular drug	rosiglitazone	Transcriptomics		LOC107986752	0	1	0	0	0	5	0
Non cardiovascular drug	rosiglitazone	Transcriptomics		LOC107986755	0	1	0	0	0	5	0
Non cardiovascular drug	rosiglitazone	Transcriptomics		LOC107986777	0	1	0	0	0	5	0
Non cardiovascular drug	rosiglitazone	Transcriptomics		LOC107986791	0	1	0	0	0	5	0
Non cardiovascular drug	rosiglitazone	Transcriptomics		LOC107986794	0	1	0	0	0	5	0
Non cardiovascular drug	rosiglitazone	Transcriptomics		LOC107986797	0	1	0	0	0	5	0
Non cardiovascular drug	rosiglitazone	Transcriptomics		LOC107986800	0	1	0	0	0	5	0
Non cardiovascular drug	rosiglitazone	Transcriptomics		LOC107986803	0	1	0	0	0	5	0
Non cardiovascular drug	rosiglitazone	Transcriptomics		LOC107986804	0	1	0	0	0	5	0
Non cardiovascular drug	rosiglitazone	Transcriptomics		LOC107986805	0	1	0	0	0	5	0
Non cardiovascular drug	rosiglitazone	Transcriptomics		LOC107986860	0	1	0	0	0	5	0
Non cardiovascular drug	rosiglitazone	Transcriptomics		LOC107986876	0	1	0	0	0	5	0
Non cardiovascular drug	rosiglitazone	Transcriptomics		LOC107986910	0	1	0	0	0	5	0
Non cardiovascular drug	rosiglitazone	Transcriptomics		LOC107987004	0	1	0	0	0	5	0
Non cardiovascular drug	rosiglitazone	Transcriptomics		LOC107987035	0	1	0	0	0	5	0
Non cardiovascular drug	rosiglitazone	Transcriptomics		LOC107987042	0	1	0	0	0	5	0
Non cardiovascular drug	rosiglitazone	Transcriptomics		LOC107987048	0	1	0	0	0	5	0
Non cardiovascular drug	rosiglitazone	Transcriptomics		LOC107987067	0	1	0	0	0	5	0
Non cardiovascular drug	rosiglitazone	Transcriptomics		LOC107987070	0	1	0	0	0	5	0
Non cardiovascular drug	rosiglitazone	Transcriptomics		LOC107987096	0	1	0	0	0	5	0
Non cardiovascular drug	rosiglitazone	Transcriptomics		LOC107987099	0	1	0	0	0	5	0
Non cardiovascular drug	rosiglitazone	Transcriptomics		LOC107987125	0	1	0	0	0	5	0
Non cardiovascular drug	rosiglitazone	Transcriptomics		LOC107987142	0	1	0	0	0	5	0
Non cardiovascular drug	rosiglitazone	Transcriptomics		LOC107987175	0	1	0	0	0	5	0
Non cardiovascular drug	rosiglitazone	Transcriptomics		LOC107987188	0	1	0	0	0	5	0
Non cardiovascular drug	rosiglitazone	Transcriptomics		LOC107987211	0	1	0	0	0	5	0
Non cardiovascular drug	rosiglitazone	Transcriptomics		LOC107987233	0	1	0	0	0	5	0
Non cardiovascular drug	rosiglitazone	Transcriptomics		LOC107987235	0	1	0	0	0	5	0
Non cardiovascular drug	rosiglitazone	Transcriptomics		LOC107987236	0	1	0	0	0	5	0
Non cardiovascular drug	rosiglitazone	Transcriptomics		LOC107987237	0	1	0	0	0	5	0
Non cardiovascular drug	rosiglitazone	Transcriptomics		LOC107987238	0	1	0	0	0	5	0
Non cardiovascular drug	rosiglitazone	Transcriptomics		LOC107987243	0	1	0	0	0	5	0
Non cardiovascular drug	rosiglitazone	Transcriptomics		LOC107987247	0	1	0	0	0	5	0
Non cardiovascular drug	rosiglitazone	Transcriptomics		LOC107987248	0	1	0	0	0	5	0
Non cardiovascular drug	rosiglitazone	Transcriptomics		LOC107987254	0	1	0	0	0	5	0
Non cardiovascular drug	rosiglitazone	Transcriptomics		LOC107987269	0	1	0	0	0	5	0
Non cardiovascular drug	rosiglitazone	Transcriptomics		LOC107987276	0	1	0	0	0	5	0
Non cardiovascular drug	rosiglitazone	Transcriptomics		LOC107987285	0	1	0	0	0	5	0
Non cardiovascular drug	rosiglitazone	Transcriptomics		LOC107987288	0	1	0	0	0	5	0
Non cardiovascular drug	rosiglitazone	Transcriptomics		LOC107987289	0	1	0	0	0	5	0
Non cardiovascular drug	rosiglitazone	Transcriptomics		LOC107987290	0	1	0	0	0	5	0
Non cardiovascular drug	rosiglitazone	Transcriptomics		LOC107987351	0	1	0	0	0	5	0
Non cardiovascular drug	rosiglitazone	Transcriptomics		LOC107987363	0	1	0	0	0	5	0
Non cardiovascular drug	rosiglitazone	Transcriptomics		LOC107987364	0	1	0	0	0	5	0
Non cardiovascular drug	rosiglitazone	Transcriptomics		LOC107987372	0	1	0	0	0	5	0
Non cardiovascular drug	rosiglitazone	Transcriptomics		LOC107987377	0	1	0	0	0	5	0
Non cardiovascular drug	rosiglitazone	Transcriptomics		LOC107987382	0	1	0	0	0	5	0
Non cardiovascular drug	rosiglitazone	Transcriptomics		LOC107987386	0	1	0	0	0	5	0
Non cardiovascular drug	rosiglitazone	Transcriptomics		LOC107987388	0	1	0	0	0	5	0
Non cardiovascular drug	rosiglitazone	Transcriptomics		LOC107987389	0	1	0	0	0	5	0
Non cardiovascular drug	rosiglitazone	Transcriptomics		LOC107987394	0	1	0	0	0	5	0
Non cardiovascular drug	rosiglitazone	Transcriptomics		LOC107987397	0	1	0	0	0	5	0
Non cardiovascular drug	rosiglitazone	Transcriptomics		LOC107987409	0	1	0	0	0	5	0
Non cardiovascular drug	rosiglitazone	Transcriptomics		LOC107987423	0	1	0	0	0	5	0
Non cardiovascular drug	rosiglitazone	Transcriptomics		LOC107987425	0	1	0	0	0	5	0
Non cardiovascular drug	rosiglitazone	Transcriptomics		LOC107987428	0	1	0	0	0	5	0
Non cardiovascular drug	rosiglitazone	Transcriptomics		LOC107987433	0	1	0	0	0	5	0
Non cardiovascular drug	rosiglitazone	Transcriptomics		LOC107987441	0	1	0	0	0	5	0
Non cardiovascular drug	rosiglitazone	Transcriptomics		LOC107987457	0	1	0	0	0	5	0
Non cardiovascular drug	rosiglitazone	Transcriptomics		LOC107987462	0	1	0	0	0	5	0
Non cardiovascular drug	rosiglitazone	Transcriptomics		LOC149373	0	1	0	0	0	5	0
Non cardiovascular drug	rosiglitazone	Transcriptomics		LOC150051	0	1	0	0	0	5	0
Non cardiovascular drug	rosiglitazone	Transcriptomics		LOC283710	0	1	0	0	0	5	0
Non cardiovascular drug	rosiglitazone	Transcriptomics		LOC284898	0	1	0	0	0	5	0
Non cardiovascular drug	rosiglitazone	Transcriptomics		LOC286238	0	1	0	0	0	5	0
Non cardiovascular drug	rosiglitazone	Transcriptomics		LOC388282	0	1	0	0	0	5	0
Non cardiovascular drug	rosiglitazone	Transcriptomics		LOC388436	0	1	0	0	0	5	0
Non cardiovascular drug	rosiglitazone	Transcriptomics		LOC388780	0	1	0	0	0	5	0
Non cardiovascular drug	rosiglitazone	Transcriptomics		LOC388813	0	1	0	0	0	5	0
Non cardiovascular drug	rosiglitazone	Transcriptomics		LOC389199	0	1	0	0	0	5	0
Non cardiovascular drug	rosiglitazone	Transcriptomics		LOC389602	0	1	0	0	0	5	0
Non cardiovascular drug	rosiglitazone	Transcriptomics		LOC389895	0	1	0	0	0	5	0
Non cardiovascular drug	rosiglitazone	Transcriptomics		LOC390877	0	1	0	0	0	5	0
Non cardiovascular drug	rosiglitazone	Transcriptomics		LOC390937	0	1	0	0	0	5	0
Non cardiovascular drug	rosiglitazone	Transcriptomics		LOC400682	0	1	0	0	0	5	0
Non cardiovascular drug	rosiglitazone	Transcriptomics		LOC401040	0	1	0	0	0	5	0
Non cardiovascular drug	rosiglitazone	Transcriptomics		LOC402096	0	1	0	0	0	5	0
Non cardiovascular drug	rosiglitazone	Transcriptomics		LOC403312	0	1	0	0	0	5	0
Non cardiovascular drug	rosiglitazone	Transcriptomics		LOC440292	0	1	0	0	0	5	0
Non cardiovascular drug	rosiglitazone	Transcriptomics		LOC441239	0	1	0	0	0	5	0
Non cardiovascular drug	rosiglitazone	Transcriptomics		LOC642249	0	1	0	0	0	5	0
Non cardiovascular drug	rosiglitazone	Transcriptomics		LOC643802	0	1	0	0	0	5	0
Non cardiovascular drug	rosiglitazone	Transcriptomics		LOC644249	0	1	0	0	0	5	0
Non cardiovascular drug	rosiglitazone	Transcriptomics		LOC645177	0	1	0	0	0	5	0
Non cardiovascular drug	rosiglitazone	Transcriptomics		LOC645188	0	1	0	0	0	5	0
Non cardiovascular drug	rosiglitazone	Transcriptomics		LOC645202	0	1	0	0	0	5	0
Non cardiovascular drug	rosiglitazone	Transcriptomics		LOC646588	0	1	0	0	0	5	0
Non cardiovascular drug	rosiglitazone	Transcriptomics		LOC650293	0	1	0	0	0	5	0
Non cardiovascular drug	rosiglitazone	Transcriptomics		LOC728026	0	1	0	0	0	5	0
Non cardiovascular drug	rosiglitazone	Transcriptomics		LOC728715	0	1	0	0	0	5	0
Non cardiovascular drug	rosiglitazone	Transcriptomics		LOC729159	0	1	0	0	0	5	0
Non cardiovascular drug	rosiglitazone	Transcriptomics		LOC729254	0	1	0	0	0	5	0
Non cardiovascular drug	rosiglitazone	Transcriptomics		LOC729800	0	1	0	0	0	5	0
Non cardiovascular drug	rosiglitazone	Transcriptomics		LOC732265	0	1	0	0	0	5	0
Non cardiovascular drug	rosiglitazone	Transcriptomics		LOC79999	0	1	0	0	0	5	0
Non cardiovascular drug	rosiglitazone	Transcriptomics		LONRF3	0	1	0	0	0	5	0
Non cardiovascular drug	rosiglitazone	Transcriptomics		LOR	0	1	0	0	0	5	0
Non cardiovascular drug	rosiglitazone	Transcriptomics		LPA	0	1	0	0	0	5	0
Non cardiovascular drug	rosiglitazone	Transcriptomics		LPAR4	0	1	0	0	0	5	0
Non cardiovascular drug	rosiglitazone	Transcriptomics		LPCAT1	0	1	0	0	0	5	0
Non cardiovascular drug	rosiglitazone	Transcriptomics		LPO	0	1	0	0	0	5	0
Non cardiovascular drug	rosiglitazone	Transcriptomics		LRCOL1	0	1	0	0	0	5	0
Non cardiovascular drug	rosiglitazone	Transcriptomics		LRFN2	0	1	0	0	0	5	0
Non cardiovascular drug	rosiglitazone	Transcriptomics		LRG1	0	1	0	0	0	5	0
Non cardiovascular drug	rosiglitazone	Transcriptomics		LRIT1	0	1	0	0	0	5	0
Non cardiovascular drug	rosiglitazone	Transcriptomics		LRIT2	0	1	0	0	0	5	0
Non cardiovascular drug	rosiglitazone	Transcriptomics		LRIT3	0	1	0	0	0	5	0
Non cardiovascular drug	rosiglitazone	Transcriptomics		LRMP	0	1	0	0	0	5	0
Non cardiovascular drug	rosiglitazone	Transcriptomics		LRRC10B	0	1	0	0	0	5	0
Non cardiovascular drug	rosiglitazone	Transcriptomics		LRRC15	0	1	0	0	0	5	0
Non cardiovascular drug	rosiglitazone	Transcriptomics		LRRC18	0	1	0	0	0	5	0
Non cardiovascular drug	rosiglitazone	Transcriptomics		LRRC19	0	1	0	0	0	5	0
Non cardiovascular drug	rosiglitazone	Transcriptomics		LRRC24	0	1	0	0	0	5	0
Non cardiovascular drug	rosiglitazone	Transcriptomics		LRRC25	0	1	0	0	0	5	0
Non cardiovascular drug	rosiglitazone	Transcriptomics		LRRC26	0	1	0	0	0	5	0
Non cardiovascular drug	rosiglitazone	Transcriptomics		LRRC30	0	1	0	0	0	5	0
Non cardiovascular drug	rosiglitazone	Transcriptomics		LRRC31	0	1	0	0	0	5	0
Non cardiovascular drug	rosiglitazone	Transcriptomics		LRRC36	0	1	0	0	0	5	0
Non cardiovascular drug	rosiglitazone	Transcriptomics		LRRC38	0	1	0	0	0	5	0
Non cardiovascular drug	rosiglitazone	Transcriptomics		LRRC3B	0	1	0	0	0	5	0
Non cardiovascular drug	rosiglitazone	Transcriptomics		LRRC52	0	1	0	0	0	5	0
Non cardiovascular drug	rosiglitazone	Transcriptomics		LRRC55	0	1	0	0	0	5	0
Non cardiovascular drug	rosiglitazone	Transcriptomics		LRRC56	0	1	0	0	0	5	0
Non cardiovascular drug	rosiglitazone	Transcriptomics		LRRC63	0	1	0	0	0	5	0
Non cardiovascular drug	rosiglitazone	Transcriptomics		LRRC69	0	1	0	0	0	5	0
Non cardiovascular drug	rosiglitazone	Transcriptomics		LRRC70	0	1	0	0	0	5	0
Non cardiovascular drug	rosiglitazone	Transcriptomics		LRRC71	0	1	0	0	0	5	0
Non cardiovascular drug	rosiglitazone	Transcriptomics		LRRC72	0	1	0	0	0	5	0
Non cardiovascular drug	rosiglitazone	Transcriptomics		LRRC74A	0	1	0	0	0	5	0
Non cardiovascular drug	rosiglitazone	Transcriptomics		LRRC74B	0	1	0	0	0	5	0
Non cardiovascular drug	rosiglitazone	Transcriptomics		LRRD1	0	1	0	0	0	5	0
Non cardiovascular drug	rosiglitazone	Transcriptomics		LRRIQ3	0	1	0	0	0	5	0
Non cardiovascular drug	rosiglitazone	Transcriptomics		LRRIQ4	0	1	0	0	0	5	0
Non cardiovascular drug	rosiglitazone	Transcriptomics		LRRN4CL	0	1	0	0	0	5	0
Non cardiovascular drug	rosiglitazone	Transcriptomics		LRTM1	0	1	0	0	0	5	0
Non cardiovascular drug	rosiglitazone	Transcriptomics		LRTM2	0	1	0	0	0	5	0
Non cardiovascular drug	rosiglitazone	Transcriptomics		LSM2	0	1	0	0	0	5	0
Non cardiovascular drug	rosiglitazone	Transcriptomics		LST1	0	1	0	0	0	5	0
Non cardiovascular drug	rosiglitazone	Transcriptomics		LTA	0	1	0	0	0	5	0
Non cardiovascular drug	rosiglitazone	Transcriptomics		LTB	0	1	0	0	0	5	0
Non cardiovascular drug	rosiglitazone	Transcriptomics		LTB4R2	0	1	0	0	0	5	0
Non cardiovascular drug	rosiglitazone	Transcriptomics		LTF	0	1	0	0	0	5	0
Non cardiovascular drug	rosiglitazone	Transcriptomics		LUZP4	0	1	0	0	0	5	0
Non cardiovascular drug	rosiglitazone	Transcriptomics		LUZP6	0	1	0	0	0	5	0
Non cardiovascular drug	rosiglitazone	Transcriptomics		LVRN	0	1	0	0	0	5	0
Non cardiovascular drug	rosiglitazone	Transcriptomics		LY6D	0	1	0	0	0	5	0
Non cardiovascular drug	rosiglitazone	Transcriptomics		LY6E	0	1	0	0	0	5	0
Non cardiovascular drug	rosiglitazone	Transcriptomics		LY6G5B	0	1	0	0	0	5	0
Non cardiovascular drug	rosiglitazone	Transcriptomics		LY6G5C	0	1	0	0	0	5	0
Non cardiovascular drug	rosiglitazone	Transcriptomics		LY6G6C	0	1	0	0	0	5	0
Non cardiovascular drug	rosiglitazone	Transcriptomics		LY6G6D	0	1	0	0	0	5	0
Non cardiovascular drug	rosiglitazone	Transcriptomics		LY6G6F	0	1	0	0	0	5	0
Non cardiovascular drug	rosiglitazone	Transcriptomics		LY6H	0	1	0	0	0	5	0
Non cardiovascular drug	rosiglitazone	Transcriptomics		LY6K	0	1	0	0	0	5	0
Non cardiovascular drug	rosiglitazone	Transcriptomics		LY6L	0	1	0	0	0	5	0
Non cardiovascular drug	rosiglitazone	Transcriptomics		LY75	0	1	0	0	0	5	0
Non cardiovascular drug	rosiglitazone	Transcriptomics		LY75-CD302	0	1	0	0	0	5	0
Non cardiovascular drug	rosiglitazone	Transcriptomics		LY86	0	1	0	0	0	5	0
Non cardiovascular drug	rosiglitazone	Transcriptomics		LY9	0	1	0	0	0	5	0
Non cardiovascular drug	rosiglitazone	Transcriptomics		LY96	0	1	0	0	0	5	0
Non cardiovascular drug	rosiglitazone	Transcriptomics		LYG2	0	1	0	0	0	5	0
Non cardiovascular drug	rosiglitazone	Transcriptomics		LYPD2	0	1	0	0	0	5	0
Non cardiovascular drug	rosiglitazone	Transcriptomics		LYPD3	0	1	0	0	0	5	0
Non cardiovascular drug	rosiglitazone	Transcriptomics		LYPD4	0	1	0	0	0	5	0
Non cardiovascular drug	rosiglitazone	Transcriptomics		LYPD5	0	1	0	0	0	5	0
Non cardiovascular drug	rosiglitazone	Transcriptomics		LYPD8	0	1	0	0	0	5	0
Non cardiovascular drug	rosiglitazone	Transcriptomics		LYVE1	0	1	0	0	0	5	0
Non cardiovascular drug	rosiglitazone	Transcriptomics		LYZ	0	1	0	0	0	5	0
Non cardiovascular drug	rosiglitazone	Transcriptomics		LYZL1	0	1	0	0	0	5	0
Non cardiovascular drug	rosiglitazone	Transcriptomics		LYZL2	0	1	0	0	0	5	0
Non cardiovascular drug	rosiglitazone	Transcriptomics		LYZL4	0	1	0	0	0	5	0
Non cardiovascular drug	rosiglitazone	Transcriptomics		LYZL6	0	1	0	0	0	5	0
Non cardiovascular drug	rosiglitazone	Transcriptomics		M1AP	0	1	0	0	0	5	0
Non cardiovascular drug	rosiglitazone	Transcriptomics		MAATS1	0	1	0	0	0	5	0
Non cardiovascular drug	rosiglitazone	Transcriptomics		MAB21L3	0	1	0	0	0	5	0
Non cardiovascular drug	rosiglitazone	Transcriptomics		MACC1	0	1	0	0	0	5	0
Non cardiovascular drug	rosiglitazone	Transcriptomics		MADCAM1	0	1	0	0	0	5	0
Non cardiovascular drug	rosiglitazone	Transcriptomics		MAFA	0	1	0	0	0	5	0
Non cardiovascular drug	rosiglitazone	Transcriptomics		MAG	0	1	0	0	0	5	0
Non cardiovascular drug	rosiglitazone	Transcriptomics		MAGEA1	0	1	0	0	0	5	0
Non cardiovascular drug	rosiglitazone	Transcriptomics		MAGEA10	0	1	0	0	0	5	0
Non cardiovascular drug	rosiglitazone	Transcriptomics		MAGEA10-MAGEA5	0	1	0	0	0	5	0
Non cardiovascular drug	rosiglitazone	Transcriptomics		MAGEA11	0	1	0	0	0	5	0
Non cardiovascular drug	rosiglitazone	Transcriptomics		MAGEA2	0	1	0	0	0	5	0
Non cardiovascular drug	rosiglitazone	Transcriptomics		MAGEA2B	0	1	0	0	0	5	0
Non cardiovascular drug	rosiglitazone	Transcriptomics		MAGEA3	0	1	0	0	0	5	0
Non cardiovascular drug	rosiglitazone	Transcriptomics		MAGEA4	0	1	0	0	0	5	0
Non cardiovascular drug	rosiglitazone	Transcriptomics		MAGEA5	0	1	0	0	0	5	0
Non cardiovascular drug	rosiglitazone	Transcriptomics		MAGEA6	0	1	0	0	0	5	0
Non cardiovascular drug	rosiglitazone	Transcriptomics		MAGEA8	0	1	0	0	0	5	0
Non cardiovascular drug	rosiglitazone	Transcriptomics		MAGEA9	0	1	0	0	0	5	0
Non cardiovascular drug	rosiglitazone	Transcriptomics		MAGEA9B	0	1	0	0	0	5	0
Non cardiovascular drug	rosiglitazone	Transcriptomics		MAGEB1	0	1	0	0	0	5	0
Non cardiovascular drug	rosiglitazone	Transcriptomics		MAGEB10	0	1	0	0	0	5	0
Non cardiovascular drug	rosiglitazone	Transcriptomics		MAGEB16	0	1	0	0	0	5	0
Non cardiovascular drug	rosiglitazone	Transcriptomics		MAGEB17	0	1	0	0	0	5	0
Non cardiovascular drug	rosiglitazone	Transcriptomics		MAGEB18	0	1	0	0	0	5	0
Non cardiovascular drug	rosiglitazone	Transcriptomics		MAGEB2	0	1	0	0	0	5	0
Non cardiovascular drug	rosiglitazone	Transcriptomics		MAGEB3	0	1	0	0	0	5	0
Non cardiovascular drug	rosiglitazone	Transcriptomics		MAGEB4	0	1	0	0	0	5	0
Non cardiovascular drug	rosiglitazone	Transcriptomics		MAGEB5	0	1	0	0	0	5	0
Non cardiovascular drug	rosiglitazone	Transcriptomics		MAGEB6	0	1	0	0	0	5	0
Non cardiovascular drug	rosiglitazone	Transcriptomics		MAGEC1	0	1	0	0	0	5	0
Non cardiovascular drug	rosiglitazone	Transcriptomics		MAGEC2	0	1	0	0	0	5	0
Non cardiovascular drug	rosiglitazone	Transcriptomics		MAGEC3	0	1	0	0	0	5	0
Non cardiovascular drug	rosiglitazone	Transcriptomics		MAGED4	0	1	0	0	0	5	0
Non cardiovascular drug	rosiglitazone	Transcriptomics		MAGED4B	0	1	0	0	0	5	0
Non cardiovascular drug	rosiglitazone	Transcriptomics		MAGEE2	0	1	0	0	0	5	0
Non cardiovascular drug	rosiglitazone	Transcriptomics		MAJIN	0	1	0	0	0	5	0
Non cardiovascular drug	rosiglitazone	Transcriptomics		MALL	0	1	0	0	0	5	0
Non cardiovascular drug	rosiglitazone	Transcriptomics		MALRD1	0	1	0	0	0	5	0
Non cardiovascular drug	rosiglitazone	Transcriptomics		MANSC4	0	1	0	0	0	5	0
Non cardiovascular drug	rosiglitazone	Transcriptomics		MAP1LC3B2	0	1	0	0	0	5	0
Non cardiovascular drug	rosiglitazone	Transcriptomics		MAP1LC3C	0	1	0	0	0	5	0
Non cardiovascular drug	rosiglitazone	Transcriptomics		MAP3K15	0	1	0	0	0	5	0
Non cardiovascular drug	rosiglitazone	Transcriptomics		MAP3K19	0	1	0	0	0	5	0
Non cardiovascular drug	rosiglitazone	Transcriptomics		MAP4K1	0	1	0	0	0	5	0
Non cardiovascular drug	rosiglitazone	Transcriptomics		MAPK15	0	1	0	0	0	5	0
Non cardiovascular drug	rosiglitazone	Transcriptomics		MAPK8IP2	0	1	0	0	0	5	0
Non cardiovascular drug	rosiglitazone	Transcriptomics		MARCH10	0	1	0	0	0	5	0
Non cardiovascular drug	rosiglitazone	Transcriptomics		MARCO	0	1	0	0	0	5	0
Non cardiovascular drug	rosiglitazone	Transcriptomics		MARF1	0	1	0	0	0	5	0
Non cardiovascular drug	rosiglitazone	Transcriptomics		MARVELD2	0	1	0	0	0	5	0
Non cardiovascular drug	rosiglitazone	Transcriptomics		MAS1	0	1	0	0	0	5	0
Non cardiovascular drug	rosiglitazone	Transcriptomics		MAS1L	0	1	0	0	0	5	0
Non cardiovascular drug	rosiglitazone	Transcriptomics		MATK	0	1	0	0	0	5	0
Non cardiovascular drug	rosiglitazone	Transcriptomics		MATN1	0	1	0	0	0	5	0
Non cardiovascular drug	rosiglitazone	Transcriptomics		MATN4	0	1	0	0	0	5	0
Non cardiovascular drug	rosiglitazone	Transcriptomics		MBD3L1	0	1	0	0	0	5	0
Non cardiovascular drug	rosiglitazone	Transcriptomics		MBD3L2	0	1	0	0	0	5	0
Non cardiovascular drug	rosiglitazone	Transcriptomics		MBD3L3	0	1	0	0	0	5	0
Non cardiovascular drug	rosiglitazone	Transcriptomics		MBD3L4	0	1	0	0	0	5	0
Non cardiovascular drug	rosiglitazone	Transcriptomics		MBD3L5	0	1	0	0	0	5	0
Non cardiovascular drug	rosiglitazone	Transcriptomics		MBL2	0	1	0	0	0	5	0
Non cardiovascular drug	rosiglitazone	Transcriptomics		MBOAT4	0	1	0	0	0	5	0
Non cardiovascular drug	rosiglitazone	Transcriptomics		MC2R	0	1	0	0	0	5	0
Non cardiovascular drug	rosiglitazone	Transcriptomics		MC3R	0	1	0	0	0	5	0
Non cardiovascular drug	rosiglitazone	Transcriptomics		MC4R	0	1	0	0	0	5	0
Non cardiovascular drug	rosiglitazone	Transcriptomics		MC5R	0	1	0	0	0	5	0
Non cardiovascular drug	rosiglitazone	Transcriptomics		MCCD1	0	1	0	0	0	5	0
Non cardiovascular drug	rosiglitazone	Transcriptomics		MCEMP1	0	1	0	0	0	5	0
Non cardiovascular drug	rosiglitazone	Transcriptomics		MCF2	0	1	0	0	0	5	0
Non cardiovascular drug	rosiglitazone	Transcriptomics		MCHR1	0	1	0	0	0	5	0
Non cardiovascular drug	rosiglitazone	Transcriptomics		MCHR2	0	1	0	0	0	5	0
Non cardiovascular drug	rosiglitazone	Transcriptomics		MCIDAS	0	1	0	0	0	5	0
Non cardiovascular drug	rosiglitazone	Transcriptomics		MCOLN2	0	1	0	0	0	5	0
Non cardiovascular drug	rosiglitazone	Transcriptomics		MDC1	0	1	0	0	0	5	0
Non cardiovascular drug	rosiglitazone	Transcriptomics		MED14OS	0	1	0	0	0	5	0
Non cardiovascular drug	rosiglitazone	Transcriptomics		MEF2B	0	1	0	0	0	5	0
Non cardiovascular drug	rosiglitazone	Transcriptomics		MEFV	0	1	0	0	0	5	0
Non cardiovascular drug	rosiglitazone	Transcriptomics		MEI4	0	1	0	0	0	5	0
Non cardiovascular drug	rosiglitazone	Transcriptomics		MEIG1	0	1	0	0	0	5	0
Non cardiovascular drug	rosiglitazone	Transcriptomics		MEIKIN	0	1	0	0	0	5	0
Non cardiovascular drug	rosiglitazone	Transcriptomics		MEIOB	0	1	0	0	0	5	0
Non cardiovascular drug	rosiglitazone	Transcriptomics		MEOX1	0	1	0	0	0	5	0
Non cardiovascular drug	rosiglitazone	Transcriptomics		MEOX2	0	1	0	0	0	5	0
Non cardiovascular drug	rosiglitazone	Transcriptomics		MEP1A	0	1	0	0	0	5	0
Non cardiovascular drug	rosiglitazone	Transcriptomics		MEPE	0	1	0	0	0	5	0
Non cardiovascular drug	rosiglitazone	Transcriptomics		MESP2	0	1	0	0	0	5	0
Non cardiovascular drug	rosiglitazone	Transcriptomics		METTL21C	0	1	0	0	0	5	0
Non cardiovascular drug	rosiglitazone	Transcriptomics		MFNG	0	1	0	0	0	5	0
Non cardiovascular drug	rosiglitazone	Transcriptomics		MFRP	0	1	0	0	0	5	0
Non cardiovascular drug	rosiglitazone	Transcriptomics		MFSD2B	0	1	0	0	0	5	0
Non cardiovascular drug	rosiglitazone	Transcriptomics		MFSD6L	0	1	0	0	0	5	0
Non cardiovascular drug	rosiglitazone	Transcriptomics		MGAM	0	1	0	0	0	5	0
Non cardiovascular drug	rosiglitazone	Transcriptomics		MGAM2	0	1	0	0	0	5	0
Non cardiovascular drug	rosiglitazone	Transcriptomics		MGAT4D	0	1	0	0	0	5	0
Non cardiovascular drug	rosiglitazone	Transcriptomics		MGAT5B	0	1	0	0	0	5	0
Non cardiovascular drug	rosiglitazone	Transcriptomics		MIA	0	1	0	0	0	5	0
Non cardiovascular drug	rosiglitazone	Transcriptomics		MICB	0	1	0	0	0	5	0
Non cardiovascular drug	rosiglitazone	Transcriptomics		MIF	0	1	0	0	0	5	0
Non cardiovascular drug	rosiglitazone	Transcriptomics		MILR1	0	1	0	0	0	5	0
Non cardiovascular drug	rosiglitazone	Transcriptomics		MINDY4	0	1	0	0	0	5	0
Non cardiovascular drug	rosiglitazone	Transcriptomics		MINDY4B	0	1	0	0	0	5	0
Non cardiovascular drug	rosiglitazone	Transcriptomics		MINOS1-NBL1	0	1	0	0	0	5	0
Non cardiovascular drug	rosiglitazone	Transcriptomics		MIOX	0	1	0	0	0	5	0
Non cardiovascular drug	rosiglitazone	Transcriptomics		MIP	0	1	0	0	0	5	0
Non cardiovascular drug	rosiglitazone	Transcriptomics		MIR205HG	0	1	0	0	0	5	0
Non cardiovascular drug	rosiglitazone	Transcriptomics		MISP	0	1	0	0	0	5	0
Non cardiovascular drug	rosiglitazone	Transcriptomics		MKRN3	0	1	0	0	0	5	0
Non cardiovascular drug	rosiglitazone	Transcriptomics		MKX	0	1	0	0	0	5	0
Non cardiovascular drug	rosiglitazone	Transcriptomics		MLC1	0	1	0	0	0	5	0
Non cardiovascular drug	rosiglitazone	Transcriptomics		MLKL	0	1	0	0	0	5	0
Non cardiovascular drug	rosiglitazone	Transcriptomics		MLLT6	0	1	0	0	0	5	0
Non cardiovascular drug	rosiglitazone	Transcriptomics		MLN	0	1	0	0	0	5	0
Non cardiovascular drug	rosiglitazone	Transcriptomics		MLNR	0	1	0	0	0	5	0
Non cardiovascular drug	rosiglitazone	Transcriptomics		MLXIPL	0	1	0	0	0	5	0
Non cardiovascular drug	rosiglitazone	Transcriptomics		MMD2	0	1	0	0	0	5	0
Non cardiovascular drug	rosiglitazone	Transcriptomics		MMEL1	0	1	0	0	0	5	0
Non cardiovascular drug	rosiglitazone	Transcriptomics		MMP10	0	1	0	0	0	5	0
Non cardiovascular drug	rosiglitazone	Transcriptomics		MMP11	0	1	0	0	0	5	0
Non cardiovascular drug	rosiglitazone	Transcriptomics		MMP12	0	1	0	0	0	5	0
Non cardiovascular drug	rosiglitazone	Transcriptomics		MMP13	0	1	0	0	0	5	0
Non cardiovascular drug	rosiglitazone	Transcriptomics		MMP17	0	1	0	0	0	5	0
Non cardiovascular drug	rosiglitazone	Transcriptomics		MMP20	0	1	0	0	0	5	0
Non cardiovascular drug	rosiglitazone	Transcriptomics		MMP21	0	1	0	0	0	5	0
Non cardiovascular drug	rosiglitazone	Transcriptomics		MMP26	0	1	0	0	0	5	0
Non cardiovascular drug	rosiglitazone	Transcriptomics		MMP27	0	1	0	0	0	5	0
Non cardiovascular drug	rosiglitazone	Transcriptomics		MMP28	0	1	0	0	0	5	0
Non cardiovascular drug	rosiglitazone	Transcriptomics		MMP3	0	1	0	0	0	5	0
Non cardiovascular drug	rosiglitazone	Transcriptomics		MMP7	0	1	0	0	0	5	0
Non cardiovascular drug	rosiglitazone	Transcriptomics		MMP8	0	1	0	0	0	5	0
Non cardiovascular drug	rosiglitazone	Transcriptomics		MMRN1	0	1	0	0	0	5	0
Non cardiovascular drug	rosiglitazone	Transcriptomics		MNDA	0	1	0	0	0	5	0
Non cardiovascular drug	rosiglitazone	Transcriptomics		MNX1	0	1	0	0	0	5	0
Non cardiovascular drug	rosiglitazone	Transcriptomics		MOAP1	0	1	0	0	0	5	0
Non cardiovascular drug	rosiglitazone	Transcriptomics		MOB4	0	1	0	0	0	5	0
Non cardiovascular drug	rosiglitazone	Transcriptomics		MOBP	0	1	0	0	0	5	0
Non cardiovascular drug	rosiglitazone	Transcriptomics		MOG	0	1	0	0	0	5	0
Non cardiovascular drug	rosiglitazone	Transcriptomics		MOGAT1	0	1	0	0	0	5	0
Non cardiovascular drug	rosiglitazone	Transcriptomics		MOGAT2	0	1	0	0	0	5	0
Non cardiovascular drug	rosiglitazone	Transcriptomics		MOGAT3	0	1	0	0	0	5	0
Non cardiovascular drug	rosiglitazone	Transcriptomics		MORC1	0	1	0	0	0	5	0
Non cardiovascular drug	rosiglitazone	Transcriptomics		MORN3	0	1	0	0	0	5	0
Non cardiovascular drug	rosiglitazone	Transcriptomics		MORN5	0	1	0	0	0	5	0
Non cardiovascular drug	rosiglitazone	Transcriptomics		MOS	0	1	0	0	0	5	0
Non cardiovascular drug	rosiglitazone	Transcriptomics		MPC1L	0	1	0	0	0	5	0
Non cardiovascular drug	rosiglitazone	Transcriptomics		MPEG1	0	1	0	0	0	5	0
Non cardiovascular drug	rosiglitazone	Transcriptomics		MPIG6B	0	1	0	0	0	5	0
Non cardiovascular drug	rosiglitazone	Transcriptomics		MPO	0	1	0	0	0	5	0
Non cardiovascular drug	rosiglitazone	Transcriptomics		MPP4	0	1	0	0	0	5	0
Non cardiovascular drug	rosiglitazone	Transcriptomics		MPPED1	0	1	0	0	0	5	0
Non cardiovascular drug	rosiglitazone	Transcriptomics		MPV17L	0	1	0	0	0	5	0
Non cardiovascular drug	rosiglitazone	Transcriptomics		MPZL2	0	1	0	0	0	5	0
Non cardiovascular drug	rosiglitazone	Transcriptomics		MRAP	0	1	0	0	0	5	0
Non cardiovascular drug	rosiglitazone	Transcriptomics		MRC1	0	1	0	0	0	5	0
Non cardiovascular drug	rosiglitazone	Transcriptomics		MRGPRD	0	1	0	0	0	5	0
Non cardiovascular drug	rosiglitazone	Transcriptomics		MRGPRE	0	1	0	0	0	5	0
Non cardiovascular drug	rosiglitazone	Transcriptomics		MRGPRG	0	1	0	0	0	5	0
Non cardiovascular drug	rosiglitazone	Transcriptomics		MRGPRX1	0	1	0	0	0	5	0
Non cardiovascular drug	rosiglitazone	Transcriptomics		MRGPRX2	0	1	0	0	0	5	0
Non cardiovascular drug	rosiglitazone	Transcriptomics		MRGPRX3	0	1	0	0	0	5	0
Non cardiovascular drug	rosiglitazone	Transcriptomics		MRGPRX4	0	1	0	0	0	5	0
Non cardiovascular drug	rosiglitazone	Transcriptomics		MRLN	0	1	0	0	0	5	0
Non cardiovascular drug	rosiglitazone	Transcriptomics		MRM1	0	1	0	0	0	5	0
Non cardiovascular drug	rosiglitazone	Transcriptomics		MRO	0	1	0	0	0	5	0
Non cardiovascular drug	rosiglitazone	Transcriptomics		MROH2A	0	1	0	0	0	5	0
Non cardiovascular drug	rosiglitazone	Transcriptomics		MROH2B	0	1	0	0	0	5	0
Non cardiovascular drug	rosiglitazone	Transcriptomics		MROH5	0	1	0	0	0	5	0
Non cardiovascular drug	rosiglitazone	Transcriptomics		MROH6	0	1	0	0	0	5	0
Non cardiovascular drug	rosiglitazone	Transcriptomics		MROH9	0	1	0	0	0	5	0
Non cardiovascular drug	rosiglitazone	Transcriptomics		MRPS18B	0	1	0	0	0	5	0
Non cardiovascular drug	rosiglitazone	Transcriptomics		MRPS24	0	1	0	0	0	5	0
Non cardiovascular drug	rosiglitazone	Transcriptomics		MS4A1	0	1	0	0	0	5	0
Non cardiovascular drug	rosiglitazone	Transcriptomics		MS4A10	0	1	0	0	0	5	0
Non cardiovascular drug	rosiglitazone	Transcriptomics		MS4A12	0	1	0	0	0	5	0
Non cardiovascular drug	rosiglitazone	Transcriptomics		MS4A13	0	1	0	0	0	5	0
Non cardiovascular drug	rosiglitazone	Transcriptomics		MS4A14	0	1	0	0	0	5	0
Non cardiovascular drug	rosiglitazone	Transcriptomics		MS4A15	0	1	0	0	0	5	0
Non cardiovascular drug	rosiglitazone	Transcriptomics		MS4A18	0	1	0	0	0	5	0
Non cardiovascular drug	rosiglitazone	Transcriptomics		MS4A2	0	1	0	0	0	5	0
Non cardiovascular drug	rosiglitazone	Transcriptomics		MS4A3	0	1	0	0	0	5	0
Non cardiovascular drug	rosiglitazone	Transcriptomics		MS4A4A	0	1	0	0	0	5	0
Non cardiovascular drug	rosiglitazone	Transcriptomics		MS4A4E	0	1	0	0	0	5	0
Non cardiovascular drug	rosiglitazone	Transcriptomics		MS4A5	0	1	0	0	0	5	0
Non cardiovascular drug	rosiglitazone	Transcriptomics		MS4A6A	0	1	0	0	0	5	0
Non cardiovascular drug	rosiglitazone	Transcriptomics		MS4A6E	0	1	0	0	0	5	0
Non cardiovascular drug	rosiglitazone	Transcriptomics		MS4A7	0	1	0	0	0	5	0
Non cardiovascular drug	rosiglitazone	Transcriptomics		MS4A8	0	1	0	0	0	5	0
Non cardiovascular drug	rosiglitazone	Transcriptomics		MSANTD3-TMEFF1	0	1	0	0	0	5	0
Non cardiovascular drug	rosiglitazone	Transcriptomics		MSGN1	0	1	0	0	0	5	0
Non cardiovascular drug	rosiglitazone	Transcriptomics		MSH4	0	1	0	0	0	5	0
Non cardiovascular drug	rosiglitazone	Transcriptomics		MSH5	0	1	0	0	0	5	0
Non cardiovascular drug	rosiglitazone	Transcriptomics		MSMB	0	1	0	0	0	5	0
Non cardiovascular drug	rosiglitazone	Transcriptomics		MSMP	0	1	0	0	0	5	0
Non cardiovascular drug	rosiglitazone	Transcriptomics		MST1L	0	1	0	0	0	5	0
Non cardiovascular drug	rosiglitazone	Transcriptomics		MST1R	0	1	0	0	0	5	0
Non cardiovascular drug	rosiglitazone	Transcriptomics		MSTN	0	1	0	0	0	5	0
Non cardiovascular drug	rosiglitazone	Transcriptomics		MT1A	0	1	0	0	0	5	0
Non cardiovascular drug	rosiglitazone	Transcriptomics		MT1B	0	1	0	0	0	5	0
Non cardiovascular drug	rosiglitazone	Transcriptomics		MT1F	0	1	0	0	0	5	0
Non cardiovascular drug	rosiglitazone	Transcriptomics		MT1G	0	1	0	0	0	5	0
Non cardiovascular drug	rosiglitazone	Transcriptomics		MT1H	0	1	0	0	0	5	0
Non cardiovascular drug	rosiglitazone	Transcriptomics		MT1HL1	0	1	0	0	0	5	0
Non cardiovascular drug	rosiglitazone	Transcriptomics		MT1M	0	1	0	0	0	5	0
Non cardiovascular drug	rosiglitazone	Transcriptomics		MT4	0	1	0	0	0	5	0
Non cardiovascular drug	rosiglitazone	Transcriptomics		MTNR1A	0	1	0	0	0	5	0
Non cardiovascular drug	rosiglitazone	Transcriptomics		MTNR1B	0	1	0	0	0	5	0
Non cardiovascular drug	rosiglitazone	Transcriptomics		MTPN	0	1	0	0	0	5	0
Non cardiovascular drug	rosiglitazone	Transcriptomics		MTRNR2L10	0	1	0	0	0	5	0
Non cardiovascular drug	rosiglitazone	Transcriptomics		MTRNR2L2	0	1	0	0	0	5	0
Non cardiovascular drug	rosiglitazone	Transcriptomics		MTRNR2L3	0	1	0	0	0	5	0
Non cardiovascular drug	rosiglitazone	Transcriptomics		MTRNR2L4	0	1	0	0	0	5	0
Non cardiovascular drug	rosiglitazone	Transcriptomics		MTRNR2L5	0	1	0	0	0	5	0
Non cardiovascular drug	rosiglitazone	Transcriptomics		MTRNR2L6	0	1	0	0	0	5	0
Non cardiovascular drug	rosiglitazone	Transcriptomics		MTRNR2L7	0	1	0	0	0	5	0
Non cardiovascular drug	rosiglitazone	Transcriptomics		MTRNR2L8	0	1	0	0	0	5	0
Non cardiovascular drug	rosiglitazone	Transcriptomics		MTRNR2L9	0	1	0	0	0	5	0
Non cardiovascular drug	rosiglitazone	Transcriptomics		MTTP	0	1	0	0	0	5	0
Non cardiovascular drug	rosiglitazone	Transcriptomics		MUC12	0	1	0	0	0	5	0
Non cardiovascular drug	rosiglitazone	Transcriptomics		MUC13	0	1	0	0	0	5	0
Non cardiovascular drug	rosiglitazone	Transcriptomics		MUC15	0	1	0	0	0	5	0
Non cardiovascular drug	rosiglitazone	Transcriptomics		MUC17	0	1	0	0	0	5	0
Non cardiovascular drug	rosiglitazone	Transcriptomics		MUC2	0	1	0	0	0	5	0
Non cardiovascular drug	rosiglitazone	Transcriptomics		MUC20	0	1	0	0	0	5	0
Non cardiovascular drug	rosiglitazone	Transcriptomics		MUC21	0	1	0	0	0	5	0
Non cardiovascular drug	rosiglitazone	Transcriptomics		MUC22	0	1	0	0	0	5	0
Non cardiovascular drug	rosiglitazone	Transcriptomics		MUC3A	0	1	0	0	0	5	0
Non cardiovascular drug	rosiglitazone	Transcriptomics		MUC4	0	1	0	0	0	5	0
Non cardiovascular drug	rosiglitazone	Transcriptomics		MUC5AC	0	1	0	0	0	5	0
Non cardiovascular drug	rosiglitazone	Transcriptomics		MUC6	0	1	0	0	0	5	0
Non cardiovascular drug	rosiglitazone	Transcriptomics		MUC7	0	1	0	0	0	5	0
Non cardiovascular drug	rosiglitazone	Transcriptomics		MUC8	0	1	0	0	0	5	0
Non cardiovascular drug	rosiglitazone	Transcriptomics		MUCL1	0	1	0	0	0	5	0
Non cardiovascular drug	rosiglitazone	Transcriptomics		MUCL3	0	1	0	0	0	5	0
Non cardiovascular drug	rosiglitazone	Transcriptomics		MUSK	0	1	0	0	0	5	0
Non cardiovascular drug	rosiglitazone	Transcriptomics		MUSTN1	0	1	0	0	0	5	0
Non cardiovascular drug	rosiglitazone	Transcriptomics		MYB	0	1	0	0	0	5	0
Non cardiovascular drug	rosiglitazone	Transcriptomics		MYBPC1	0	1	0	0	0	5	0
Non cardiovascular drug	rosiglitazone	Transcriptomics		MYCBP	0	1	0	0	0	5	0
Non cardiovascular drug	rosiglitazone	Transcriptomics		MYCT1	0	1	0	0	0	5	0
Non cardiovascular drug	rosiglitazone	Transcriptomics		MYEOV	0	1	0	0	0	5	0
Non cardiovascular drug	rosiglitazone	Transcriptomics		MYF5	0	1	0	0	0	5	0
Non cardiovascular drug	rosiglitazone	Transcriptomics		MYF6	0	1	0	0	0	5	0
Non cardiovascular drug	rosiglitazone	Transcriptomics		MYH1	0	1	0	0	0	5	0
Non cardiovascular drug	rosiglitazone	Transcriptomics		MYH11	0	1	0	0	0	5	0
Non cardiovascular drug	rosiglitazone	Transcriptomics		MYH13	0	1	0	0	0	5	0
Non cardiovascular drug	rosiglitazone	Transcriptomics		MYH15	0	1	0	0	0	5	0
Non cardiovascular drug	rosiglitazone	Transcriptomics		MYH2	0	1	0	0	0	5	0
Non cardiovascular drug	rosiglitazone	Transcriptomics		MYH4	0	1	0	0	0	5	0
Non cardiovascular drug	rosiglitazone	Transcriptomics		MYH8	0	1	0	0	0	5	0
Non cardiovascular drug	rosiglitazone	Transcriptomics		MYL10	0	1	0	0	0	5	0
Non cardiovascular drug	rosiglitazone	Transcriptomics		MYLK2	0	1	0	0	0	5	0
Non cardiovascular drug	rosiglitazone	Transcriptomics		MYMK	0	1	0	0	0	5	0
Non cardiovascular drug	rosiglitazone	Transcriptomics		MYO16	0	1	0	0	0	5	0
Non cardiovascular drug	rosiglitazone	Transcriptomics		MYO1A	0	1	0	0	0	5	0
Non cardiovascular drug	rosiglitazone	Transcriptomics		MYO1G	0	1	0	0	0	5	0
Non cardiovascular drug	rosiglitazone	Transcriptomics		MYO3B	0	1	0	0	0	5	0
Non cardiovascular drug	rosiglitazone	Transcriptomics		MYOC	0	1	0	0	0	5	0
Non cardiovascular drug	rosiglitazone	Transcriptomics		MYOD1	0	1	0	0	0	5	0
Non cardiovascular drug	rosiglitazone	Transcriptomics		MYT1	0	1	0	0	0	5	0
Non cardiovascular drug	rosiglitazone	Transcriptomics		MYT1L	0	1	0	0	0	5	0
Non cardiovascular drug	rosiglitazone	Transcriptomics		MZB1	0	1	0	0	0	5	0
Non cardiovascular drug	rosiglitazone	Transcriptomics		NACA2	0	1	0	0	0	5	0
Non cardiovascular drug	rosiglitazone	Transcriptomics		NAIP	0	1	0	0	0	5	0
Non cardiovascular drug	rosiglitazone	Transcriptomics		NANOG	0	1	0	0	0	5	0
Non cardiovascular drug	rosiglitazone	Transcriptomics		NANOGNB	0	1	0	0	0	5	0
Non cardiovascular drug	rosiglitazone	Transcriptomics		NANOS2	0	1	0	0	0	5	0
Non cardiovascular drug	rosiglitazone	Transcriptomics		NAPEPLD	0	1	0	0	0	5	0
Non cardiovascular drug	rosiglitazone	Transcriptomics		NAPRT	0	1	0	0	0	5	0
Non cardiovascular drug	rosiglitazone	Transcriptomics		NAPSA	0	1	0	0	0	5	0
Non cardiovascular drug	rosiglitazone	Transcriptomics		NAT16	0	1	0	0	0	5	0
Non cardiovascular drug	rosiglitazone	Transcriptomics		NAT2	0	1	0	0	0	5	0
Non cardiovascular drug	rosiglitazone	Transcriptomics		NAT8	0	1	0	0	0	5	0
Non cardiovascular drug	rosiglitazone	Transcriptomics		NBL1	0	1	0	0	0	5	0
Non cardiovascular drug	rosiglitazone	Transcriptomics		NBPF4	0	1	0	0	0	5	0
Non cardiovascular drug	rosiglitazone	Transcriptomics		NBPF6	0	1	0	0	0	5	0
Non cardiovascular drug	rosiglitazone	Transcriptomics		NBPF7	0	1	0	0	0	5	0
Non cardiovascular drug	rosiglitazone	Transcriptomics		NCAN	0	1	0	0	0	5	0
Non cardiovascular drug	rosiglitazone	Transcriptomics		NCF1	0	1	0	0	0	5	0
Non cardiovascular drug	rosiglitazone	Transcriptomics		NCF2	0	1	0	0	0	5	0
Non cardiovascular drug	rosiglitazone	Transcriptomics		NCF4	0	1	0	0	0	5	0
Non cardiovascular drug	rosiglitazone	Transcriptomics		NCKAP1L	0	1	0	0	0	5	0
Non cardiovascular drug	rosiglitazone	Transcriptomics		NCMAP	0	1	0	0	0	5	0
Non cardiovascular drug	rosiglitazone	Transcriptomics		NCR1	0	1	0	0	0	5	0
Non cardiovascular drug	rosiglitazone	Transcriptomics		NCR2	0	1	0	0	0	5	0
Non cardiovascular drug	rosiglitazone	Transcriptomics		NCR3	0	1	0	0	0	5	0
Non cardiovascular drug	rosiglitazone	Transcriptomics		NDE1	0	1	0	0	0	5	0
Non cardiovascular drug	rosiglitazone	Transcriptomics		NDP	0	1	0	0	0	5	0
Non cardiovascular drug	rosiglitazone	Transcriptomics		NDST3	0	1	0	0	0	5	0
Non cardiovascular drug	rosiglitazone	Transcriptomics		NDUFA3	0	1	0	0	0	5	0
Non cardiovascular drug	rosiglitazone	Transcriptomics		NDUFA6	0	1	0	0	0	5	0
Non cardiovascular drug	rosiglitazone	Transcriptomics		NDUFC2-KCTD14	0	1	0	0	0	5	0
Non cardiovascular drug	rosiglitazone	Transcriptomics		NECTIN4	0	1	0	0	0	5	0
Non cardiovascular drug	rosiglitazone	Transcriptomics		NEDD8-MDP1	0	1	0	0	0	5	0
Non cardiovascular drug	rosiglitazone	Transcriptomics		NEK5	0	1	0	0	0	5	0
Non cardiovascular drug	rosiglitazone	Transcriptomics		NELFE	0	1	0	0	0	5	0
Non cardiovascular drug	rosiglitazone	Transcriptomics		NEU1	0	1	0	0	0	5	0
Non cardiovascular drug	rosiglitazone	Transcriptomics		NEU2	0	1	0	0	0	5	0
Non cardiovascular drug	rosiglitazone	Transcriptomics		NEU4	0	1	0	0	0	5	0
Non cardiovascular drug	rosiglitazone	Transcriptomics		NEURL3	0	1	0	0	0	5	0
Non cardiovascular drug	rosiglitazone	Transcriptomics		NEUROD1	0	1	0	0	0	5	0
Non cardiovascular drug	rosiglitazone	Transcriptomics		NEUROD2	0	1	0	0	0	5	0
Non cardiovascular drug	rosiglitazone	Transcriptomics		NEUROD4	0	1	0	0	0	5	0
Non cardiovascular drug	rosiglitazone	Transcriptomics		NEUROD6	0	1	0	0	0	5	0
Non cardiovascular drug	rosiglitazone	Transcriptomics		NEUROG1	0	1	0	0	0	5	0
Non cardiovascular drug	rosiglitazone	Transcriptomics		NEUROG2	0	1	0	0	0	5	0
Non cardiovascular drug	rosiglitazone	Transcriptomics		NEUROG3	0	1	0	0	0	5	0
Non cardiovascular drug	rosiglitazone	Transcriptomics		NFAM1	0	1	0	0	0	5	0
Non cardiovascular drug	rosiglitazone	Transcriptomics		NFE2	0	1	0	0	0	5	0
Non cardiovascular drug	rosiglitazone	Transcriptomics		NFE4	0	1	0	0	0	5	0
Non cardiovascular drug	rosiglitazone	Transcriptomics		NFKBIL1	0	1	0	0	0	5	0
Non cardiovascular drug	rosiglitazone	Transcriptomics		NGB	0	1	0	0	0	5	0
Non cardiovascular drug	rosiglitazone	Transcriptomics		NHLH1	0	1	0	0	0	5	0
Non cardiovascular drug	rosiglitazone	Transcriptomics		NHLH2	0	1	0	0	0	5	0
Non cardiovascular drug	rosiglitazone	Transcriptomics		NHLRC4	0	1	0	0	0	5	0
Non cardiovascular drug	rosiglitazone	Transcriptomics		NIM1K	0	1	0	0	0	5	0
Non cardiovascular drug	rosiglitazone	Transcriptomics		NKAIN2	0	1	0	0	0	5	0
Non cardiovascular drug	rosiglitazone	Transcriptomics		NKAIN3	0	1	0	0	0	5	0
Non cardiovascular drug	rosiglitazone	Transcriptomics		NKAPL	0	1	0	0	0	5	0
Non cardiovascular drug	rosiglitazone	Transcriptomics		NKD2	0	1	0	0	0	5	0
Non cardiovascular drug	rosiglitazone	Transcriptomics		NKG7	0	1	0	0	0	5	0
Non cardiovascular drug	rosiglitazone	Transcriptomics		NKX1-1	0	1	0	0	0	5	0
Non cardiovascular drug	rosiglitazone	Transcriptomics		NKX1-2	0	1	0	0	0	5	0
Non cardiovascular drug	rosiglitazone	Transcriptomics		NKX2-1	0	1	0	0	0	5	0
Non cardiovascular drug	rosiglitazone	Transcriptomics		NKX2-2	0	1	0	0	0	5	0
Non cardiovascular drug	rosiglitazone	Transcriptomics		NKX2-3	0	1	0	0	0	5	0
Non cardiovascular drug	rosiglitazone	Transcriptomics		NKX2-4	0	1	0	0	0	5	0
Non cardiovascular drug	rosiglitazone	Transcriptomics		NKX2-8	0	1	0	0	0	5	0
Non cardiovascular drug	rosiglitazone	Transcriptomics		NKX3-2	0	1	0	0	0	5	0
Non cardiovascular drug	rosiglitazone	Transcriptomics		NKX6-1	0	1	0	0	0	5	0
Non cardiovascular drug	rosiglitazone	Transcriptomics		NKX6-2	0	1	0	0	0	5	0
Non cardiovascular drug	rosiglitazone	Transcriptomics		NKX6-3	0	1	0	0	0	5	0
Non cardiovascular drug	rosiglitazone	Transcriptomics		NLRP10	0	1	0	0	0	5	0
Non cardiovascular drug	rosiglitazone	Transcriptomics		NLRP11	0	1	0	0	0	5	0
Non cardiovascular drug	rosiglitazone	Transcriptomics		NLRP12	0	1	0	0	0	5	0
Non cardiovascular drug	rosiglitazone	Transcriptomics		NLRP13	0	1	0	0	0	5	0
Non cardiovascular drug	rosiglitazone	Transcriptomics		NLRP14	0	1	0	0	0	5	0
Non cardiovascular drug	rosiglitazone	Transcriptomics		NLRP2	0	1	0	0	0	5	0
Non cardiovascular drug	rosiglitazone	Transcriptomics		NLRP2B	0	1	0	0	0	5	0
Non cardiovascular drug	rosiglitazone	Transcriptomics		NLRP3	0	1	0	0	0	5	0
Non cardiovascular drug	rosiglitazone	Transcriptomics		NLRP4	0	1	0	0	0	5	0
Non cardiovascular drug	rosiglitazone	Transcriptomics		NLRP5	0	1	0	0	0	5	0
Non cardiovascular drug	rosiglitazone	Transcriptomics		NLRP6	0	1	0	0	0	5	0
Non cardiovascular drug	rosiglitazone	Transcriptomics		NLRP7	0	1	0	0	0	5	0
Non cardiovascular drug	rosiglitazone	Transcriptomics		NLRP8	0	1	0	0	0	5	0
Non cardiovascular drug	rosiglitazone	Transcriptomics		NLRP9	0	1	0	0	0	5	0
Non cardiovascular drug	rosiglitazone	Transcriptomics		NMBR	0	1	0	0	0	5	0
Non cardiovascular drug	rosiglitazone	Transcriptomics		NME1-NME2	0	1	0	0	0	5	0
Non cardiovascular drug	rosiglitazone	Transcriptomics		NME8	0	1	0	0	0	5	0
Non cardiovascular drug	rosiglitazone	Transcriptomics		NMRAL1	0	1	0	0	0	5	0
Non cardiovascular drug	rosiglitazone	Transcriptomics		NMS	0	1	0	0	0	5	0
Non cardiovascular drug	rosiglitazone	Transcriptomics		NMUR2	0	1	0	0	0	5	0
Non cardiovascular drug	rosiglitazone	Transcriptomics		NOBOX	0	1	0	0	0	5	0
Non cardiovascular drug	rosiglitazone	Transcriptomics		NOD2	0	1	0	0	0	5	0
Non cardiovascular drug	rosiglitazone	Transcriptomics		NODAL	0	1	0	0	0	5	0
Non cardiovascular drug	rosiglitazone	Transcriptomics		NOL4	0	1	0	0	0	5	0
Non cardiovascular drug	rosiglitazone	Transcriptomics		NOMO3	0	1	0	0	0	5	0
Non cardiovascular drug	rosiglitazone	Transcriptomics		NOS1	0	1	0	0	0	5	0
Non cardiovascular drug	rosiglitazone	Transcriptomics		NOS2	0	1	0	0	0	5	0
Non cardiovascular drug	rosiglitazone	Transcriptomics		NOTCH4	0	1	0	0	0	5	0
Non cardiovascular drug	rosiglitazone	Transcriptomics		NOTO	0	1	0	0	0	5	0
Non cardiovascular drug	rosiglitazone	Transcriptomics		NOVA2	0	1	0	0	0	5	0
Non cardiovascular drug	rosiglitazone	Transcriptomics		NOX3	0	1	0	0	0	5	0
Non cardiovascular drug	rosiglitazone	Transcriptomics		NOX5	0	1	0	0	0	5	0
Non cardiovascular drug	rosiglitazone	Transcriptomics		NOXRED1	0	1	0	0	0	5	0
Non cardiovascular drug	rosiglitazone	Transcriptomics		NPB	0	1	0	0	0	5	0
Non cardiovascular drug	rosiglitazone	Transcriptomics		NPBWR1	0	1	0	0	0	5	0
Non cardiovascular drug	rosiglitazone	Transcriptomics		NPBWR2	0	1	0	0	0	5	0
Non cardiovascular drug	rosiglitazone	Transcriptomics		NPC1L1	0	1	0	0	0	5	0
Non cardiovascular drug	rosiglitazone	Transcriptomics		NPFFR1	0	1	0	0	0	5	0
Non cardiovascular drug	rosiglitazone	Transcriptomics		NPFFR2	0	1	0	0	0	5	0
Non cardiovascular drug	rosiglitazone	Transcriptomics		NPHS2	0	1	0	0	0	5	0
Non cardiovascular drug	rosiglitazone	Transcriptomics		NPIPA2	0	1	0	0	0	5	0
Non cardiovascular drug	rosiglitazone	Transcriptomics		NPIPA3	0	1	0	0	0	5	0
Non cardiovascular drug	rosiglitazone	Transcriptomics		NPIPA5	0	1	0	0	0	5	0
Non cardiovascular drug	rosiglitazone	Transcriptomics		NPIPA7	0	1	0	0	0	5	0
Non cardiovascular drug	rosiglitazone	Transcriptomics		NPIPA8	0	1	0	0	0	5	0
Non cardiovascular drug	rosiglitazone	Transcriptomics		NPIPB8	0	1	0	0	0	5	0
Non cardiovascular drug	rosiglitazone	Transcriptomics		NPM2	0	1	0	0	0	5	0
Non cardiovascular drug	rosiglitazone	Transcriptomics		NPPC	0	1	0	0	0	5	0
Non cardiovascular drug	rosiglitazone	Transcriptomics		NPS	0	1	0	0	0	5	0
Non cardiovascular drug	rosiglitazone	Transcriptomics		NPSR1	0	1	0	0	0	5	0
Non cardiovascular drug	rosiglitazone	Transcriptomics		NPTX1	0	1	0	0	0	5	0
Non cardiovascular drug	rosiglitazone	Transcriptomics		NPVF	0	1	0	0	0	5	0
Non cardiovascular drug	rosiglitazone	Transcriptomics		NPY	0	1	0	0	0	5	0
Non cardiovascular drug	rosiglitazone	Transcriptomics		NPY2R	0	1	0	0	0	5	0
Non cardiovascular drug	rosiglitazone	Transcriptomics		NPY4R	0	1	0	0	0	5	0
Non cardiovascular drug	rosiglitazone	Transcriptomics		NPY4R2	0	1	0	0	0	5	0
Non cardiovascular drug	rosiglitazone	Transcriptomics		NPY5R	0	1	0	0	0	5	0
Non cardiovascular drug	rosiglitazone	Transcriptomics		NR0B1	0	1	0	0	0	5	0
Non cardiovascular drug	rosiglitazone	Transcriptomics		NR0B2	0	1	0	0	0	5	0
Non cardiovascular drug	rosiglitazone	Transcriptomics		NR1H4	0	1	0	0	0	5	0
Non cardiovascular drug	rosiglitazone	Transcriptomics		NR1I2	0	1	0	0	0	5	0
Non cardiovascular drug	rosiglitazone	Transcriptomics		NR2E1	0	1	0	0	0	5	0
Non cardiovascular drug	rosiglitazone	Transcriptomics		NR5A1	0	1	0	0	0	5	0
Non cardiovascular drug	rosiglitazone	Transcriptomics		NR5A2	0	1	0	0	0	5	0
Non cardiovascular drug	rosiglitazone	Transcriptomics		NRM	0	1	0	0	0	5	0
Non cardiovascular drug	rosiglitazone	Transcriptomics		NRN1	0	1	0	0	0	5	0
Non cardiovascular drug	rosiglitazone	Transcriptomics		NRN1L	0	1	0	0	0	5	0
Non cardiovascular drug	rosiglitazone	Transcriptomics		NRSN1	0	1	0	0	0	5	0
Non cardiovascular drug	rosiglitazone	Transcriptomics		NSF	0	1	0	0	0	5	0
Non cardiovascular drug	rosiglitazone	Transcriptomics		NSMCE3	0	1	0	0	0	5	0
Non cardiovascular drug	rosiglitazone	Transcriptomics		NT5C1B	0	1	0	0	0	5	0
Non cardiovascular drug	rosiglitazone	Transcriptomics		NT5C1B-RDH14	0	1	0	0	0	5	0
Non cardiovascular drug	rosiglitazone	Transcriptomics		NT5DC4	0	1	0	0	0	5	0
Non cardiovascular drug	rosiglitazone	Transcriptomics		NTAN1	0	1	0	0	0	5	0
Non cardiovascular drug	rosiglitazone	Transcriptomics		NTF3	0	1	0	0	0	5	0
Non cardiovascular drug	rosiglitazone	Transcriptomics		NTN5	0	1	0	0	0	5	0
Non cardiovascular drug	rosiglitazone	Transcriptomics		NTRK1	0	1	0	0	0	5	0
Non cardiovascular drug	rosiglitazone	Transcriptomics		NTS	0	1	0	0	0	5	0
Non cardiovascular drug	rosiglitazone	Transcriptomics		NTSR1	0	1	0	0	0	5	0
Non cardiovascular drug	rosiglitazone	Transcriptomics		NTSR2	0	1	0	0	0	5	0
Non cardiovascular drug	rosiglitazone	Transcriptomics		NUGGC	0	1	0	0	0	5	0
Non cardiovascular drug	rosiglitazone	Transcriptomics		NUP210L	0	1	0	0	0	5	0
Non cardiovascular drug	rosiglitazone	Transcriptomics		NUPR2	0	1	0	0	0	5	0
Non cardiovascular drug	rosiglitazone	Transcriptomics		NUTM1	0	1	0	0	0	5	0
Non cardiovascular drug	rosiglitazone	Transcriptomics		NUTM2B	0	1	0	0	0	5	0
Non cardiovascular drug	rosiglitazone	Transcriptomics		NUTM2F	0	1	0	0	0	5	0
Non cardiovascular drug	rosiglitazone	Transcriptomics		NWD1	0	1	0	0	0	5	0
Non cardiovascular drug	rosiglitazone	Transcriptomics		NWD2	0	1	0	0	0	5	0
Non cardiovascular drug	rosiglitazone	Transcriptomics		NXF2	0	1	0	0	0	5	0
Non cardiovascular drug	rosiglitazone	Transcriptomics		NXF2B	0	1	0	0	0	5	0
Non cardiovascular drug	rosiglitazone	Transcriptomics		NXF3	0	1	0	0	0	5	0
Non cardiovascular drug	rosiglitazone	Transcriptomics		NXF5	0	1	0	0	0	5	0
Non cardiovascular drug	rosiglitazone	Transcriptomics		NXNL1	0	1	0	0	0	5	0
Non cardiovascular drug	rosiglitazone	Transcriptomics		NXNL2	0	1	0	0	0	5	0
Non cardiovascular drug	rosiglitazone	Transcriptomics		NXPE1	0	1	0	0	0	5	0
Non cardiovascular drug	rosiglitazone	Transcriptomics		NXPE2	0	1	0	0	0	5	0
Non cardiovascular drug	rosiglitazone	Transcriptomics		NXPE4	0	1	0	0	0	5	0
Non cardiovascular drug	rosiglitazone	Transcriptomics		NXPH1	0	1	0	0	0	5	0
Non cardiovascular drug	rosiglitazone	Transcriptomics		NYX	0	1	0	0	0	5	0
Non cardiovascular drug	rosiglitazone	Transcriptomics		OAS1	0	1	0	0	0	5	0
Non cardiovascular drug	rosiglitazone	Transcriptomics		OAS2	0	1	0	0	0	5	0
Non cardiovascular drug	rosiglitazone	Transcriptomics		OASL	0	1	0	0	0	5	0
Non cardiovascular drug	rosiglitazone	Transcriptomics		OAZ3	0	1	0	0	0	5	0
Non cardiovascular drug	rosiglitazone	Transcriptomics		OBP2A	0	1	0	0	0	5	0
Non cardiovascular drug	rosiglitazone	Transcriptomics		OBP2B	0	1	0	0	0	5	0
Non cardiovascular drug	rosiglitazone	Transcriptomics		OC90	0	1	0	0	0	5	0
Non cardiovascular drug	rosiglitazone	Transcriptomics		OCA2	0	1	0	0	0	5	0
Non cardiovascular drug	rosiglitazone	Transcriptomics		OCLN	0	1	0	0	0	5	0
Non cardiovascular drug	rosiglitazone	Transcriptomics		OCM	0	1	0	0	0	5	0
Non cardiovascular drug	rosiglitazone	Transcriptomics		OCM2	0	1	0	0	0	5	0
Non cardiovascular drug	rosiglitazone	Transcriptomics		OCSTAMP	0	1	0	0	0	5	0
Non cardiovascular drug	rosiglitazone	Transcriptomics		ODAPH	0	1	0	0	0	5	0
Non cardiovascular drug	rosiglitazone	Transcriptomics		ODF1	0	1	0	0	0	5	0
Non cardiovascular drug	rosiglitazone	Transcriptomics		ODF3	0	1	0	0	0	5	0
Non cardiovascular drug	rosiglitazone	Transcriptomics		ODF3B	0	1	0	0	0	5	0
Non cardiovascular drug	rosiglitazone	Transcriptomics		ODF3L1	0	1	0	0	0	5	0
Non cardiovascular drug	rosiglitazone	Transcriptomics		ODF3L2	0	1	0	0	0	5	0
Non cardiovascular drug	rosiglitazone	Transcriptomics		ODF4	0	1	0	0	0	5	0
Non cardiovascular drug	rosiglitazone	Transcriptomics		OIT3	0	1	0	0	0	5	0
Non cardiovascular drug	rosiglitazone	Transcriptomics		OLAH	0	1	0	0	0	5	0
Non cardiovascular drug	rosiglitazone	Transcriptomics		OLFM3	0	1	0	0	0	5	0
Non cardiovascular drug	rosiglitazone	Transcriptomics		OLFM4	0	1	0	0	0	5	0
Non cardiovascular drug	rosiglitazone	Transcriptomics		OLIG1	0	1	0	0	0	5	0
Non cardiovascular drug	rosiglitazone	Transcriptomics		OLIG2	0	1	0	0	0	5	0
Non cardiovascular drug	rosiglitazone	Transcriptomics		OLIG3	0	1	0	0	0	5	0
Non cardiovascular drug	rosiglitazone	Transcriptomics		OMD	0	1	0	0	0	5	0
Non cardiovascular drug	rosiglitazone	Transcriptomics		OMG	0	1	0	0	0	5	0
Non cardiovascular drug	rosiglitazone	Transcriptomics		OMP	0	1	0	0	0	5	0
Non cardiovascular drug	rosiglitazone	Transcriptomics		ONECUT1	0	1	0	0	0	5	0
Non cardiovascular drug	rosiglitazone	Transcriptomics		ONECUT2	0	1	0	0	0	5	0
Non cardiovascular drug	rosiglitazone	Transcriptomics		ONECUT3	0	1	0	0	0	5	0
Non cardiovascular drug	rosiglitazone	Transcriptomics		OOEP	0	1	0	0	0	5	0
Non cardiovascular drug	rosiglitazone	Transcriptomics		OOSP2	0	1	0	0	0	5	0
Non cardiovascular drug	rosiglitazone	Transcriptomics		OPALIN	0	1	0	0	0	5	0
Non cardiovascular drug	rosiglitazone	Transcriptomics		OPN1LW	0	1	0	0	0	5	0
Non cardiovascular drug	rosiglitazone	Transcriptomics		OPN1MW	0	1	0	0	0	5	0
Non cardiovascular drug	rosiglitazone	Transcriptomics		OPN1MW2	0	1	0	0	0	5	0
Non cardiovascular drug	rosiglitazone	Transcriptomics		OPN1MW3	0	1	0	0	0	5	0
Non cardiovascular drug	rosiglitazone	Transcriptomics		OPN1SW	0	1	0	0	0	5	0
Non cardiovascular drug	rosiglitazone	Transcriptomics		OPN5	0	1	0	0	0	5	0
Non cardiovascular drug	rosiglitazone	Transcriptomics		OPRD1	0	1	0	0	0	5	0
Non cardiovascular drug	rosiglitazone	Transcriptomics		OPRM1	0	1	0	0	0	5	0
Non cardiovascular drug	rosiglitazone	Transcriptomics		OPRPN	0	1	0	0	0	5	0
Non cardiovascular drug	rosiglitazone	Transcriptomics		OPTC	0	1	0	0	0	5	0
Non cardiovascular drug	rosiglitazone	Transcriptomics		OR10A2	0	1	0	0	0	5	0
Non cardiovascular drug	rosiglitazone	Transcriptomics		OR10A3	0	1	0	0	0	5	0
Non cardiovascular drug	rosiglitazone	Transcriptomics		OR10A4	0	1	0	0	0	5	0
Non cardiovascular drug	rosiglitazone	Transcriptomics		OR10A5	0	1	0	0	0	5	0
Non cardiovascular drug	rosiglitazone	Transcriptomics		OR10A6	0	1	0	0	0	5	0
Non cardiovascular drug	rosiglitazone	Transcriptomics		OR10A7	0	1	0	0	0	5	0
Non cardiovascular drug	rosiglitazone	Transcriptomics		OR10AD1	0	1	0	0	0	5	0
Non cardiovascular drug	rosiglitazone	Transcriptomics		OR10AG1	0	1	0	0	0	5	0
Non cardiovascular drug	rosiglitazone	Transcriptomics		OR10C1	0	1	0	0	0	5	0
Non cardiovascular drug	rosiglitazone	Transcriptomics		OR10G2	0	1	0	0	0	5	0
Non cardiovascular drug	rosiglitazone	Transcriptomics		OR10G3	0	1	0	0	0	5	0
Non cardiovascular drug	rosiglitazone	Transcriptomics		OR10G4	0	1	0	0	0	5	0
Non cardiovascular drug	rosiglitazone	Transcriptomics		OR10G7	0	1	0	0	0	5	0
Non cardiovascular drug	rosiglitazone	Transcriptomics		OR10G8	0	1	0	0	0	5	0
Non cardiovascular drug	rosiglitazone	Transcriptomics		OR10G9	0	1	0	0	0	5	0
Non cardiovascular drug	rosiglitazone	Transcriptomics		OR10H1	0	1	0	0	0	5	0
Non cardiovascular drug	rosiglitazone	Transcriptomics		OR10H2	0	1	0	0	0	5	0
Non cardiovascular drug	rosiglitazone	Transcriptomics		OR10H3	0	1	0	0	0	5	0
Non cardiovascular drug	rosiglitazone	Transcriptomics		OR10H4	0	1	0	0	0	5	0
Non cardiovascular drug	rosiglitazone	Transcriptomics		OR10H5	0	1	0	0	0	5	0
Non cardiovascular drug	rosiglitazone	Transcriptomics		OR10J1	0	1	0	0	0	5	0
Non cardiovascular drug	rosiglitazone	Transcriptomics		OR10J3	0	1	0	0	0	5	0
Non cardiovascular drug	rosiglitazone	Transcriptomics		OR10J5	0	1	0	0	0	5	0
Non cardiovascular drug	rosiglitazone	Transcriptomics		OR10K1	0	1	0	0	0	5	0
Non cardiovascular drug	rosiglitazone	Transcriptomics		OR10K2	0	1	0	0	0	5	0
Non cardiovascular drug	rosiglitazone	Transcriptomics		OR10P1	0	1	0	0	0	5	0
Non cardiovascular drug	rosiglitazone	Transcriptomics		OR10Q1	0	1	0	0	0	5	0
Non cardiovascular drug	rosiglitazone	Transcriptomics		OR10R2	0	1	0	0	0	5	0
Non cardiovascular drug	rosiglitazone	Transcriptomics		OR10S1	0	1	0	0	0	5	0
Non cardiovascular drug	rosiglitazone	Transcriptomics		OR10T2	0	1	0	0	0	5	0
Non cardiovascular drug	rosiglitazone	Transcriptomics		OR10V1	0	1	0	0	0	5	0
Non cardiovascular drug	rosiglitazone	Transcriptomics		OR10W1	0	1	0	0	0	5	0
Non cardiovascular drug	rosiglitazone	Transcriptomics		OR10X1	0	1	0	0	0	5	0
Non cardiovascular drug	rosiglitazone	Transcriptomics		OR10Z1	0	1	0	0	0	5	0
Non cardiovascular drug	rosiglitazone	Transcriptomics		OR11A1	0	1	0	0	0	5	0
Non cardiovascular drug	rosiglitazone	Transcriptomics		OR11G2	0	1	0	0	0	5	0
Non cardiovascular drug	rosiglitazone	Transcriptomics		OR11H1	0	1	0	0	0	5	0
Non cardiovascular drug	rosiglitazone	Transcriptomics		OR11H12	0	1	0	0	0	5	0
Non cardiovascular drug	rosiglitazone	Transcriptomics		OR11H2	0	1	0	0	0	5	0
Non cardiovascular drug	rosiglitazone	Transcriptomics		OR11H4	0	1	0	0	0	5	0
Non cardiovascular drug	rosiglitazone	Transcriptomics		OR11H6	0	1	0	0	0	5	0
Non cardiovascular drug	rosiglitazone	Transcriptomics		OR11L1	0	1	0	0	0	5	0
Non cardiovascular drug	rosiglitazone	Transcriptomics		OR12D2	0	1	0	0	0	5	0
Non cardiovascular drug	rosiglitazone	Transcriptomics		OR12D3	0	1	0	0	0	5	0
Non cardiovascular drug	rosiglitazone	Transcriptomics		OR13A1	0	1	0	0	0	5	0
Non cardiovascular drug	rosiglitazone	Transcriptomics		OR13C2	0	1	0	0	0	5	0
Non cardiovascular drug	rosiglitazone	Transcriptomics		OR13C3	0	1	0	0	0	5	0
Non cardiovascular drug	rosiglitazone	Transcriptomics		OR13C4	0	1	0	0	0	5	0
Non cardiovascular drug	rosiglitazone	Transcriptomics		OR13C5	0	1	0	0	0	5	0
Non cardiovascular drug	rosiglitazone	Transcriptomics		OR13C8	0	1	0	0	0	5	0
Non cardiovascular drug	rosiglitazone	Transcriptomics		OR13C9	0	1	0	0	0	5	0
Non cardiovascular drug	rosiglitazone	Transcriptomics		OR13D1	0	1	0	0	0	5	0
Non cardiovascular drug	rosiglitazone	Transcriptomics		OR13F1	0	1	0	0	0	5	0
Non cardiovascular drug	rosiglitazone	Transcriptomics		OR13G1	0	1	0	0	0	5	0
Non cardiovascular drug	rosiglitazone	Transcriptomics		OR13H1	0	1	0	0	0	5	0
Non cardiovascular drug	rosiglitazone	Transcriptomics		OR13J1	0	1	0	0	0	5	0
Non cardiovascular drug	rosiglitazone	Transcriptomics		OR14A16	0	1	0	0	0	5	0
Non cardiovascular drug	rosiglitazone	Transcriptomics		OR14C36	0	1	0	0	0	5	0
Non cardiovascular drug	rosiglitazone	Transcriptomics		OR14I1	0	1	0	0	0	5	0
Non cardiovascular drug	rosiglitazone	Transcriptomics		OR14J1	0	1	0	0	0	5	0
Non cardiovascular drug	rosiglitazone	Transcriptomics		OR1A1	0	1	0	0	0	5	0
Non cardiovascular drug	rosiglitazone	Transcriptomics		OR1A2	0	1	0	0	0	5	0
Non cardiovascular drug	rosiglitazone	Transcriptomics		OR1B1	0	1	0	0	0	5	0
Non cardiovascular drug	rosiglitazone	Transcriptomics		OR1C1	0	1	0	0	0	5	0
Non cardiovascular drug	rosiglitazone	Transcriptomics		OR1D2	0	1	0	0	0	5	0
Non cardiovascular drug	rosiglitazone	Transcriptomics		OR1D5	0	1	0	0	0	5	0
Non cardiovascular drug	rosiglitazone	Transcriptomics		OR1E1	0	1	0	0	0	5	0
Non cardiovascular drug	rosiglitazone	Transcriptomics		OR1E2	0	1	0	0	0	5	0
Non cardiovascular drug	rosiglitazone	Transcriptomics		OR1F1	0	1	0	0	0	5	0
Non cardiovascular drug	rosiglitazone	Transcriptomics		OR1G1	0	1	0	0	0	5	0
Non cardiovascular drug	rosiglitazone	Transcriptomics		OR1I1	0	1	0	0	0	5	0
Non cardiovascular drug	rosiglitazone	Transcriptomics		OR1J1	0	1	0	0	0	5	0
Non cardiovascular drug	rosiglitazone	Transcriptomics		OR1J2	0	1	0	0	0	5	0
Non cardiovascular drug	rosiglitazone	Transcriptomics		OR1J4	0	1	0	0	0	5	0
Non cardiovascular drug	rosiglitazone	Transcriptomics		OR1K1	0	1	0	0	0	5	0
Non cardiovascular drug	rosiglitazone	Transcriptomics		OR1L1	0	1	0	0	0	5	0
Non cardiovascular drug	rosiglitazone	Transcriptomics		OR1L3	0	1	0	0	0	5	0
Non cardiovascular drug	rosiglitazone	Transcriptomics		OR1L4	0	1	0	0	0	5	0
Non cardiovascular drug	rosiglitazone	Transcriptomics		OR1L6	0	1	0	0	0	5	0
Non cardiovascular drug	rosiglitazone	Transcriptomics		OR1L8	0	1	0	0	0	5	0
Non cardiovascular drug	rosiglitazone	Transcriptomics		OR1M1	0	1	0	0	0	5	0
Non cardiovascular drug	rosiglitazone	Transcriptomics		OR1N1	0	1	0	0	0	5	0
Non cardiovascular drug	rosiglitazone	Transcriptomics		OR1N2	0	1	0	0	0	5	0
Non cardiovascular drug	rosiglitazone	Transcriptomics		OR1Q1	0	1	0	0	0	5	0
Non cardiovascular drug	rosiglitazone	Transcriptomics		OR1S1	0	1	0	0	0	5	0
Non cardiovascular drug	rosiglitazone	Transcriptomics		OR1S2	0	1	0	0	0	5	0
Non cardiovascular drug	rosiglitazone	Transcriptomics		OR2A1	0	1	0	0	0	5	0
Non cardiovascular drug	rosiglitazone	Transcriptomics		OR2A12	0	1	0	0	0	5	0
Non cardiovascular drug	rosiglitazone	Transcriptomics		OR2A14	0	1	0	0	0	5	0
Non cardiovascular drug	rosiglitazone	Transcriptomics		OR2A2	0	1	0	0	0	5	0
Non cardiovascular drug	rosiglitazone	Transcriptomics		OR2A25	0	1	0	0	0	5	0
Non cardiovascular drug	rosiglitazone	Transcriptomics		OR2A4	0	1	0	0	0	5	0
Non cardiovascular drug	rosiglitazone	Transcriptomics		OR2A42	0	1	0	0	0	5	0
Non cardiovascular drug	rosiglitazone	Transcriptomics		OR2A5	0	1	0	0	0	5	0
Non cardiovascular drug	rosiglitazone	Transcriptomics		OR2A7	0	1	0	0	0	5	0
Non cardiovascular drug	rosiglitazone	Transcriptomics		OR2AE1	0	1	0	0	0	5	0
Non cardiovascular drug	rosiglitazone	Transcriptomics		OR2AG1	0	1	0	0	0	5	0
Non cardiovascular drug	rosiglitazone	Transcriptomics		OR2AG2	0	1	0	0	0	5	0
Non cardiovascular drug	rosiglitazone	Transcriptomics		OR2AK2	0	1	0	0	0	5	0
Non cardiovascular drug	rosiglitazone	Transcriptomics		OR2AP1	0	1	0	0	0	5	0
Non cardiovascular drug	rosiglitazone	Transcriptomics		OR2AT4	0	1	0	0	0	5	0
Non cardiovascular drug	rosiglitazone	Transcriptomics		OR2B11	0	1	0	0	0	5	0
Non cardiovascular drug	rosiglitazone	Transcriptomics		OR2B2	0	1	0	0	0	5	0
Non cardiovascular drug	rosiglitazone	Transcriptomics		OR2B3	0	1	0	0	0	5	0
Non cardiovascular drug	rosiglitazone	Transcriptomics		OR2B6	0	1	0	0	0	5	0
Non cardiovascular drug	rosiglitazone	Transcriptomics		OR2C1	0	1	0	0	0	5	0
Non cardiovascular drug	rosiglitazone	Transcriptomics		OR2C3	0	1	0	0	0	5	0
Non cardiovascular drug	rosiglitazone	Transcriptomics		OR2D2	0	1	0	0	0	5	0
Non cardiovascular drug	rosiglitazone	Transcriptomics		OR2D3	0	1	0	0	0	5	0
Non cardiovascular drug	rosiglitazone	Transcriptomics		OR2F1	0	1	0	0	0	5	0
Non cardiovascular drug	rosiglitazone	Transcriptomics		OR2F2	0	1	0	0	0	5	0
Non cardiovascular drug	rosiglitazone	Transcriptomics		OR2G2	0	1	0	0	0	5	0
Non cardiovascular drug	rosiglitazone	Transcriptomics		OR2G3	0	1	0	0	0	5	0
Non cardiovascular drug	rosiglitazone	Transcriptomics		OR2G6	0	1	0	0	0	5	0
Non cardiovascular drug	rosiglitazone	Transcriptomics		OR2H1	0	1	0	0	0	5	0
Non cardiovascular drug	rosiglitazone	Transcriptomics		OR2H2	0	1	0	0	0	5	0
Non cardiovascular drug	rosiglitazone	Transcriptomics		OR2J2	0	1	0	0	0	5	0
Non cardiovascular drug	rosiglitazone	Transcriptomics		OR2J3	0	1	0	0	0	5	0
Non cardiovascular drug	rosiglitazone	Transcriptomics		OR2K2	0	1	0	0	0	5	0
Non cardiovascular drug	rosiglitazone	Transcriptomics		OR2L13	0	1	0	0	0	5	0
Non cardiovascular drug	rosiglitazone	Transcriptomics		OR2L2	0	1	0	0	0	5	0
Non cardiovascular drug	rosiglitazone	Transcriptomics		OR2L3	0	1	0	0	0	5	0
Non cardiovascular drug	rosiglitazone	Transcriptomics		OR2L5	0	1	0	0	0	5	0
Non cardiovascular drug	rosiglitazone	Transcriptomics		OR2L8	0	1	0	0	0	5	0
Non cardiovascular drug	rosiglitazone	Transcriptomics		OR2M2	0	1	0	0	0	5	0
Non cardiovascular drug	rosiglitazone	Transcriptomics		OR2M3	0	1	0	0	0	5	0
Non cardiovascular drug	rosiglitazone	Transcriptomics		OR2M4	0	1	0	0	0	5	0
Non cardiovascular drug	rosiglitazone	Transcriptomics		OR2M5	0	1	0	0	0	5	0
Non cardiovascular drug	rosiglitazone	Transcriptomics		OR2M7	0	1	0	0	0	5	0
Non cardiovascular drug	rosiglitazone	Transcriptomics		OR2S2	0	1	0	0	0	5	0
Non cardiovascular drug	rosiglitazone	Transcriptomics		OR2T1	0	1	0	0	0	5	0
Non cardiovascular drug	rosiglitazone	Transcriptomics		OR2T10	0	1	0	0	0	5	0
Non cardiovascular drug	rosiglitazone	Transcriptomics		OR2T11	0	1	0	0	0	5	0
Non cardiovascular drug	rosiglitazone	Transcriptomics		OR2T12	0	1	0	0	0	5	0
Non cardiovascular drug	rosiglitazone	Transcriptomics		OR2T2	0	1	0	0	0	5	0
Non cardiovascular drug	rosiglitazone	Transcriptomics		OR2T27	0	1	0	0	0	5	0
Non cardiovascular drug	rosiglitazone	Transcriptomics		OR2T29	0	1	0	0	0	5	0
Non cardiovascular drug	rosiglitazone	Transcriptomics		OR2T3	0	1	0	0	0	5	0
Non cardiovascular drug	rosiglitazone	Transcriptomics		OR2T33	0	1	0	0	0	5	0
Non cardiovascular drug	rosiglitazone	Transcriptomics		OR2T34	0	1	0	0	0	5	0
Non cardiovascular drug	rosiglitazone	Transcriptomics		OR2T35	0	1	0	0	0	5	0
Non cardiovascular drug	rosiglitazone	Transcriptomics		OR2T4	0	1	0	0	0	5	0
Non cardiovascular drug	rosiglitazone	Transcriptomics		OR2T5	0	1	0	0	0	5	0
Non cardiovascular drug	rosiglitazone	Transcriptomics		OR2T6	0	1	0	0	0	5	0
Non cardiovascular drug	rosiglitazone	Transcriptomics		OR2T8	0	1	0	0	0	5	0
Non cardiovascular drug	rosiglitazone	Transcriptomics		OR2V1	0	1	0	0	0	5	0
Non cardiovascular drug	rosiglitazone	Transcriptomics		OR2V2	0	1	0	0	0	5	0
Non cardiovascular drug	rosiglitazone	Transcriptomics		OR2W1	0	1	0	0	0	5	0
Non cardiovascular drug	rosiglitazone	Transcriptomics		OR2W5	0	1	0	0	0	5	0
Non cardiovascular drug	rosiglitazone	Transcriptomics		OR2Y1	0	1	0	0	0	5	0
Non cardiovascular drug	rosiglitazone	Transcriptomics		OR2Z1	0	1	0	0	0	5	0
Non cardiovascular drug	rosiglitazone	Transcriptomics		OR3A1	0	1	0	0	0	5	0
Non cardiovascular drug	rosiglitazone	Transcriptomics		OR3A2	0	1	0	0	0	5	0
Non cardiovascular drug	rosiglitazone	Transcriptomics		OR3A3	0	1	0	0	0	5	0
Non cardiovascular drug	rosiglitazone	Transcriptomics		OR4A15	0	1	0	0	0	5	0
Non cardiovascular drug	rosiglitazone	Transcriptomics		OR4A16	0	1	0	0	0	5	0
Non cardiovascular drug	rosiglitazone	Transcriptomics		OR4A47	0	1	0	0	0	5	0
Non cardiovascular drug	rosiglitazone	Transcriptomics		OR4A5	0	1	0	0	0	5	0
Non cardiovascular drug	rosiglitazone	Transcriptomics		OR4B1	0	1	0	0	0	5	0
Non cardiovascular drug	rosiglitazone	Transcriptomics		OR4C11	0	1	0	0	0	5	0
Non cardiovascular drug	rosiglitazone	Transcriptomics		OR4C12	0	1	0	0	0	5	0
Non cardiovascular drug	rosiglitazone	Transcriptomics		OR4C13	0	1	0	0	0	5	0
Non cardiovascular drug	rosiglitazone	Transcriptomics		OR4C15	0	1	0	0	0	5	0
Non cardiovascular drug	rosiglitazone	Transcriptomics		OR4C16	0	1	0	0	0	5	0
Non cardiovascular drug	rosiglitazone	Transcriptomics		OR4C3	0	1	0	0	0	5	0
Non cardiovascular drug	rosiglitazone	Transcriptomics		OR4C45	0	1	0	0	0	5	0
Non cardiovascular drug	rosiglitazone	Transcriptomics		OR4C46	0	1	0	0	0	5	0
Non cardiovascular drug	rosiglitazone	Transcriptomics		OR4C6	0	1	0	0	0	5	0
Non cardiovascular drug	rosiglitazone	Transcriptomics		OR4D1	0	1	0	0	0	5	0
Non cardiovascular drug	rosiglitazone	Transcriptomics		OR4D10	0	1	0	0	0	5	0
Non cardiovascular drug	rosiglitazone	Transcriptomics		OR4D11	0	1	0	0	0	5	0
Non cardiovascular drug	rosiglitazone	Transcriptomics		OR4D2	0	1	0	0	0	5	0
Non cardiovascular drug	rosiglitazone	Transcriptomics		OR4D5	0	1	0	0	0	5	0
Non cardiovascular drug	rosiglitazone	Transcriptomics		OR4D6	0	1	0	0	0	5	0
Non cardiovascular drug	rosiglitazone	Transcriptomics		OR4D9	0	1	0	0	0	5	0
Non cardiovascular drug	rosiglitazone	Transcriptomics		OR4E1	0	1	0	0	0	5	0
Non cardiovascular drug	rosiglitazone	Transcriptomics		OR4E2	0	1	0	0	0	5	0
Non cardiovascular drug	rosiglitazone	Transcriptomics		OR4F15	0	1	0	0	0	5	0
Non cardiovascular drug	rosiglitazone	Transcriptomics		OR4F16	0	1	0	0	0	5	0
Non cardiovascular drug	rosiglitazone	Transcriptomics		OR4F17	0	1	0	0	0	5	0
Non cardiovascular drug	rosiglitazone	Transcriptomics		OR4F21	0	1	0	0	0	5	0
Non cardiovascular drug	rosiglitazone	Transcriptomics		OR4F29	0	1	0	0	0	5	0
Non cardiovascular drug	rosiglitazone	Transcriptomics		OR4F3	0	1	0	0	0	5	0
Non cardiovascular drug	rosiglitazone	Transcriptomics		OR4F4	0	1	0	0	0	5	0
Non cardiovascular drug	rosiglitazone	Transcriptomics		OR4F5	0	1	0	0	0	5	0
Non cardiovascular drug	rosiglitazone	Transcriptomics		OR4F6	0	1	0	0	0	5	0
Non cardiovascular drug	rosiglitazone	Transcriptomics		OR4K1	0	1	0	0	0	5	0
Non cardiovascular drug	rosiglitazone	Transcriptomics		OR4K13	0	1	0	0	0	5	0
Non cardiovascular drug	rosiglitazone	Transcriptomics		OR4K14	0	1	0	0	0	5	0
Non cardiovascular drug	rosiglitazone	Transcriptomics		OR4K15	0	1	0	0	0	5	0
Non cardiovascular drug	rosiglitazone	Transcriptomics		OR4K17	0	1	0	0	0	5	0
Non cardiovascular drug	rosiglitazone	Transcriptomics		OR4K2	0	1	0	0	0	5	0
Non cardiovascular drug	rosiglitazone	Transcriptomics		OR4K5	0	1	0	0	0	5	0
Non cardiovascular drug	rosiglitazone	Transcriptomics		OR4L1	0	1	0	0	0	5	0
Non cardiovascular drug	rosiglitazone	Transcriptomics		OR4M1	0	1	0	0	0	5	0
Non cardiovascular drug	rosiglitazone	Transcriptomics		OR4M2	0	1	0	0	0	5	0
Non cardiovascular drug	rosiglitazone	Transcriptomics		OR4N2	0	1	0	0	0	5	0
Non cardiovascular drug	rosiglitazone	Transcriptomics		OR4N4	0	1	0	0	0	5	0
Non cardiovascular drug	rosiglitazone	Transcriptomics		OR4N5	0	1	0	0	0	5	0
Non cardiovascular drug	rosiglitazone	Transcriptomics		OR4P4	0	1	0	0	0	5	0
Non cardiovascular drug	rosiglitazone	Transcriptomics		OR4Q3	0	1	0	0	0	5	0
Non cardiovascular drug	rosiglitazone	Transcriptomics		OR4S1	0	1	0	0	0	5	0
Non cardiovascular drug	rosiglitazone	Transcriptomics		OR4S2	0	1	0	0	0	5	0
Non cardiovascular drug	rosiglitazone	Transcriptomics		OR4X1	0	1	0	0	0	5	0
Non cardiovascular drug	rosiglitazone	Transcriptomics		OR4X2	0	1	0	0	0	5	0
Non cardiovascular drug	rosiglitazone	Transcriptomics		OR51A2	0	1	0	0	0	5	0
Non cardiovascular drug	rosiglitazone	Transcriptomics		OR51A4	0	1	0	0	0	5	0
Non cardiovascular drug	rosiglitazone	Transcriptomics		OR51A7	0	1	0	0	0	5	0
Non cardiovascular drug	rosiglitazone	Transcriptomics		OR51B2	0	1	0	0	0	5	0
Non cardiovascular drug	rosiglitazone	Transcriptomics		OR51B4	0	1	0	0	0	5	0
Non cardiovascular drug	rosiglitazone	Transcriptomics		OR51B5	0	1	0	0	0	5	0
Non cardiovascular drug	rosiglitazone	Transcriptomics		OR51B6	0	1	0	0	0	5	0
Non cardiovascular drug	rosiglitazone	Transcriptomics		OR51D1	0	1	0	0	0	5	0
Non cardiovascular drug	rosiglitazone	Transcriptomics		OR51E1	0	1	0	0	0	5	0
Non cardiovascular drug	rosiglitazone	Transcriptomics		OR51F1	0	1	0	0	0	5	0
Non cardiovascular drug	rosiglitazone	Transcriptomics		OR51F2	0	1	0	0	0	5	0
Non cardiovascular drug	rosiglitazone	Transcriptomics		OR51G1	0	1	0	0	0	5	0
Non cardiovascular drug	rosiglitazone	Transcriptomics		OR51G2	0	1	0	0	0	5	0
Non cardiovascular drug	rosiglitazone	Transcriptomics		OR51I1	0	1	0	0	0	5	0
Non cardiovascular drug	rosiglitazone	Transcriptomics		OR51I2	0	1	0	0	0	5	0
Non cardiovascular drug	rosiglitazone	Transcriptomics		OR51L1	0	1	0	0	0	5	0
Non cardiovascular drug	rosiglitazone	Transcriptomics		OR51M1	0	1	0	0	0	5	0
Non cardiovascular drug	rosiglitazone	Transcriptomics		OR51Q1	0	1	0	0	0	5	0
Non cardiovascular drug	rosiglitazone	Transcriptomics		OR51S1	0	1	0	0	0	5	0
Non cardiovascular drug	rosiglitazone	Transcriptomics		OR51T1	0	1	0	0	0	5	0
Non cardiovascular drug	rosiglitazone	Transcriptomics		OR51V1	0	1	0	0	0	5	0
Non cardiovascular drug	rosiglitazone	Transcriptomics		OR52A1	0	1	0	0	0	5	0
Non cardiovascular drug	rosiglitazone	Transcriptomics		OR52A5	0	1	0	0	0	5	0
Non cardiovascular drug	rosiglitazone	Transcriptomics		OR52B2	0	1	0	0	0	5	0
Non cardiovascular drug	rosiglitazone	Transcriptomics		OR52B4	0	1	0	0	0	5	0
Non cardiovascular drug	rosiglitazone	Transcriptomics		OR52B6	0	1	0	0	0	5	0
Non cardiovascular drug	rosiglitazone	Transcriptomics		OR52D1	0	1	0	0	0	5	0
Non cardiovascular drug	rosiglitazone	Transcriptomics		OR52E2	0	1	0	0	0	5	0
Non cardiovascular drug	rosiglitazone	Transcriptomics		OR52E4	0	1	0	0	0	5	0
Non cardiovascular drug	rosiglitazone	Transcriptomics		OR52E6	0	1	0	0	0	5	0
Non cardiovascular drug	rosiglitazone	Transcriptomics		OR52E8	0	1	0	0	0	5	0
Non cardiovascular drug	rosiglitazone	Transcriptomics		OR52H1	0	1	0	0	0	5	0
Non cardiovascular drug	rosiglitazone	Transcriptomics		OR52I1	0	1	0	0	0	5	0
Non cardiovascular drug	rosiglitazone	Transcriptomics		OR52I2	0	1	0	0	0	5	0
Non cardiovascular drug	rosiglitazone	Transcriptomics		OR52J3	0	1	0	0	0	5	0
Non cardiovascular drug	rosiglitazone	Transcriptomics		OR52K1	0	1	0	0	0	5	0
Non cardiovascular drug	rosiglitazone	Transcriptomics		OR52K2	0	1	0	0	0	5	0
Non cardiovascular drug	rosiglitazone	Transcriptomics		OR52L1	0	1	0	0	0	5	0
Non cardiovascular drug	rosiglitazone	Transcriptomics		OR52M1	0	1	0	0	0	5	0
Non cardiovascular drug	rosiglitazone	Transcriptomics		OR52N1	0	1	0	0	0	5	0
Non cardiovascular drug	rosiglitazone	Transcriptomics		OR52N2	0	1	0	0	0	5	0
Non cardiovascular drug	rosiglitazone	Transcriptomics		OR52N4	0	1	0	0	0	5	0
Non cardiovascular drug	rosiglitazone	Transcriptomics		OR52N5	0	1	0	0	0	5	0
Non cardiovascular drug	rosiglitazone	Transcriptomics		OR52R1	0	1	0	0	0	5	0
Non cardiovascular drug	rosiglitazone	Transcriptomics		OR52W1	0	1	0	0	0	5	0
Non cardiovascular drug	rosiglitazone	Transcriptomics		OR56A1	0	1	0	0	0	5	0
Non cardiovascular drug	rosiglitazone	Transcriptomics		OR56A3	0	1	0	0	0	5	0
Non cardiovascular drug	rosiglitazone	Transcriptomics		OR56A4	0	1	0	0	0	5	0
Non cardiovascular drug	rosiglitazone	Transcriptomics		OR56A5	0	1	0	0	0	5	0
Non cardiovascular drug	rosiglitazone	Transcriptomics		OR56B1	0	1	0	0	0	5	0
Non cardiovascular drug	rosiglitazone	Transcriptomics		OR56B4	0	1	0	0	0	5	0
Non cardiovascular drug	rosiglitazone	Transcriptomics		OR5A1	0	1	0	0	0	5	0
Non cardiovascular drug	rosiglitazone	Transcriptomics		OR5A2	0	1	0	0	0	5	0
Non cardiovascular drug	rosiglitazone	Transcriptomics		OR5AC2	0	1	0	0	0	5	0
Non cardiovascular drug	rosiglitazone	Transcriptomics		OR5AK2	0	1	0	0	0	5	0
Non cardiovascular drug	rosiglitazone	Transcriptomics		OR5AN1	0	1	0	0	0	5	0
Non cardiovascular drug	rosiglitazone	Transcriptomics		OR5AP2	0	1	0	0	0	5	0
Non cardiovascular drug	rosiglitazone	Transcriptomics		OR5AR1	0	1	0	0	0	5	0
Non cardiovascular drug	rosiglitazone	Transcriptomics		OR5AS1	0	1	0	0	0	5	0
Non cardiovascular drug	rosiglitazone	Transcriptomics		OR5AU1	0	1	0	0	0	5	0
Non cardiovascular drug	rosiglitazone	Transcriptomics		OR5B12	0	1	0	0	0	5	0
Non cardiovascular drug	rosiglitazone	Transcriptomics		OR5B17	0	1	0	0	0	5	0
Non cardiovascular drug	rosiglitazone	Transcriptomics		OR5B2	0	1	0	0	0	5	0
Non cardiovascular drug	rosiglitazone	Transcriptomics		OR5B21	0	1	0	0	0	5	0
Non cardiovascular drug	rosiglitazone	Transcriptomics		OR5B3	0	1	0	0	0	5	0
Non cardiovascular drug	rosiglitazone	Transcriptomics		OR5C1	0	1	0	0	0	5	0
Non cardiovascular drug	rosiglitazone	Transcriptomics		OR5D13	0	1	0	0	0	5	0
Non cardiovascular drug	rosiglitazone	Transcriptomics		OR5D14	0	1	0	0	0	5	0
Non cardiovascular drug	rosiglitazone	Transcriptomics		OR5D16	0	1	0	0	0	5	0
Non cardiovascular drug	rosiglitazone	Transcriptomics		OR5D18	0	1	0	0	0	5	0
Non cardiovascular drug	rosiglitazone	Transcriptomics		OR5F1	0	1	0	0	0	5	0
Non cardiovascular drug	rosiglitazone	Transcriptomics		OR5H1	0	1	0	0	0	5	0
Non cardiovascular drug	rosiglitazone	Transcriptomics		OR5H14	0	1	0	0	0	5	0
Non cardiovascular drug	rosiglitazone	Transcriptomics		OR5H15	0	1	0	0	0	5	0
Non cardiovascular drug	rosiglitazone	Transcriptomics		OR5H2	0	1	0	0	0	5	0
Non cardiovascular drug	rosiglitazone	Transcriptomics		OR5H6	0	1	0	0	0	5	0
Non cardiovascular drug	rosiglitazone	Transcriptomics		OR5I1	0	1	0	0	0	5	0
Non cardiovascular drug	rosiglitazone	Transcriptomics		OR5J2	0	1	0	0	0	5	0
Non cardiovascular drug	rosiglitazone	Transcriptomics		OR5K1	0	1	0	0	0	5	0
Non cardiovascular drug	rosiglitazone	Transcriptomics		OR5K2	0	1	0	0	0	5	0
Non cardiovascular drug	rosiglitazone	Transcriptomics		OR5K3	0	1	0	0	0	5	0
Non cardiovascular drug	rosiglitazone	Transcriptomics		OR5K4	0	1	0	0	0	5	0
Non cardiovascular drug	rosiglitazone	Transcriptomics		OR5L1	0	1	0	0	0	5	0
Non cardiovascular drug	rosiglitazone	Transcriptomics		OR5L2	0	1	0	0	0	5	0
Non cardiovascular drug	rosiglitazone	Transcriptomics		OR5M1	0	1	0	0	0	5	0
Non cardiovascular drug	rosiglitazone	Transcriptomics		OR5M10	0	1	0	0	0	5	0
Non cardiovascular drug	rosiglitazone	Transcriptomics		OR5M11	0	1	0	0	0	5	0
Non cardiovascular drug	rosiglitazone	Transcriptomics		OR5M3	0	1	0	0	0	5	0
Non cardiovascular drug	rosiglitazone	Transcriptomics		OR5M8	0	1	0	0	0	5	0
Non cardiovascular drug	rosiglitazone	Transcriptomics		OR5M9	0	1	0	0	0	5	0
Non cardiovascular drug	rosiglitazone	Transcriptomics		OR5P2	0	1	0	0	0	5	0
Non cardiovascular drug	rosiglitazone	Transcriptomics		OR5P3	0	1	0	0	0	5	0
Non cardiovascular drug	rosiglitazone	Transcriptomics		OR5R1	0	1	0	0	0	5	0
Non cardiovascular drug	rosiglitazone	Transcriptomics		OR5T1	0	1	0	0	0	5	0
Non cardiovascular drug	rosiglitazone	Transcriptomics		OR5T2	0	1	0	0	0	5	0
Non cardiovascular drug	rosiglitazone	Transcriptomics		OR5T3	0	1	0	0	0	5	0
Non cardiovascular drug	rosiglitazone	Transcriptomics		OR5V1	0	1	0	0	0	5	0
Non cardiovascular drug	rosiglitazone	Transcriptomics		OR5W2	0	1	0	0	0	5	0
Non cardiovascular drug	rosiglitazone	Transcriptomics		OR6A2	0	1	0	0	0	5	0
Non cardiovascular drug	rosiglitazone	Transcriptomics		OR6B1	0	1	0	0	0	5	0
Non cardiovascular drug	rosiglitazone	Transcriptomics		OR6B2	0	1	0	0	0	5	0
Non cardiovascular drug	rosiglitazone	Transcriptomics		OR6B3	0	1	0	0	0	5	0
Non cardiovascular drug	rosiglitazone	Transcriptomics		OR6C1	0	1	0	0	0	5	0
Non cardiovascular drug	rosiglitazone	Transcriptomics		OR6C2	0	1	0	0	0	5	0
Non cardiovascular drug	rosiglitazone	Transcriptomics		OR6C3	0	1	0	0	0	5	0
Non cardiovascular drug	rosiglitazone	Transcriptomics		OR6C4	0	1	0	0	0	5	0
Non cardiovascular drug	rosiglitazone	Transcriptomics		OR6C6	0	1	0	0	0	5	0
Non cardiovascular drug	rosiglitazone	Transcriptomics		OR6C65	0	1	0	0	0	5	0
Non cardiovascular drug	rosiglitazone	Transcriptomics		OR6C68	0	1	0	0	0	5	0
Non cardiovascular drug	rosiglitazone	Transcriptomics		OR6C70	0	1	0	0	0	5	0
Non cardiovascular drug	rosiglitazone	Transcriptomics		OR6C74	0	1	0	0	0	5	0
Non cardiovascular drug	rosiglitazone	Transcriptomics		OR6C75	0	1	0	0	0	5	0
Non cardiovascular drug	rosiglitazone	Transcriptomics		OR6C76	0	1	0	0	0	5	0
Non cardiovascular drug	rosiglitazone	Transcriptomics		OR6F1	0	1	0	0	0	5	0
Non cardiovascular drug	rosiglitazone	Transcriptomics		OR6K2	0	1	0	0	0	5	0
Non cardiovascular drug	rosiglitazone	Transcriptomics		OR6K3	0	1	0	0	0	5	0
Non cardiovascular drug	rosiglitazone	Transcriptomics		OR6K6	0	1	0	0	0	5	0
Non cardiovascular drug	rosiglitazone	Transcriptomics		OR6M1	0	1	0	0	0	5	0
Non cardiovascular drug	rosiglitazone	Transcriptomics		OR6N1	0	1	0	0	0	5	0
Non cardiovascular drug	rosiglitazone	Transcriptomics		OR6N2	0	1	0	0	0	5	0
Non cardiovascular drug	rosiglitazone	Transcriptomics		OR6P1	0	1	0	0	0	5	0
Non cardiovascular drug	rosiglitazone	Transcriptomics		OR6Q1	0	1	0	0	0	5	0
Non cardiovascular drug	rosiglitazone	Transcriptomics		OR6S1	0	1	0	0	0	5	0
Non cardiovascular drug	rosiglitazone	Transcriptomics		OR6T1	0	1	0	0	0	5	0
Non cardiovascular drug	rosiglitazone	Transcriptomics		OR6V1	0	1	0	0	0	5	0
Non cardiovascular drug	rosiglitazone	Transcriptomics		OR6X1	0	1	0	0	0	5	0
Non cardiovascular drug	rosiglitazone	Transcriptomics		OR6Y1	0	1	0	0	0	5	0
Non cardiovascular drug	rosiglitazone	Transcriptomics		OR7A10	0	1	0	0	0	5	0
Non cardiovascular drug	rosiglitazone	Transcriptomics		OR7A17	0	1	0	0	0	5	0
Non cardiovascular drug	rosiglitazone	Transcriptomics		OR7A5	0	1	0	0	0	5	0
Non cardiovascular drug	rosiglitazone	Transcriptomics		OR7C1	0	1	0	0	0	5	0
Non cardiovascular drug	rosiglitazone	Transcriptomics		OR7C2	0	1	0	0	0	5	0
Non cardiovascular drug	rosiglitazone	Transcriptomics		OR7D2	0	1	0	0	0	5	0
Non cardiovascular drug	rosiglitazone	Transcriptomics		OR7D4	0	1	0	0	0	5	0
Non cardiovascular drug	rosiglitazone	Transcriptomics		OR7E24	0	1	0	0	0	5	0
Non cardiovascular drug	rosiglitazone	Transcriptomics		OR7G1	0	1	0	0	0	5	0
Non cardiovascular drug	rosiglitazone	Transcriptomics		OR7G2	0	1	0	0	0	5	0
Non cardiovascular drug	rosiglitazone	Transcriptomics		OR7G3	0	1	0	0	0	5	0
Non cardiovascular drug	rosiglitazone	Transcriptomics		OR8A1	0	1	0	0	0	5	0
Non cardiovascular drug	rosiglitazone	Transcriptomics		OR8B12	0	1	0	0	0	5	0
Non cardiovascular drug	rosiglitazone	Transcriptomics		OR8B2	0	1	0	0	0	5	0
Non cardiovascular drug	rosiglitazone	Transcriptomics		OR8B3	0	1	0	0	0	5	0
Non cardiovascular drug	rosiglitazone	Transcriptomics		OR8B4	0	1	0	0	0	5	0
Non cardiovascular drug	rosiglitazone	Transcriptomics		OR8B8	0	1	0	0	0	5	0
Non cardiovascular drug	rosiglitazone	Transcriptomics		OR8D1	0	1	0	0	0	5	0
Non cardiovascular drug	rosiglitazone	Transcriptomics		OR8D2	0	1	0	0	0	5	0
Non cardiovascular drug	rosiglitazone	Transcriptomics		OR8D4	0	1	0	0	0	5	0
Non cardiovascular drug	rosiglitazone	Transcriptomics		OR8G1	0	1	0	0	0	5	0
Non cardiovascular drug	rosiglitazone	Transcriptomics		OR8G2P	0	1	0	0	0	5	0
Non cardiovascular drug	rosiglitazone	Transcriptomics		OR8G5	0	1	0	0	0	5	0
Non cardiovascular drug	rosiglitazone	Transcriptomics		OR8H1	0	1	0	0	0	5	0
Non cardiovascular drug	rosiglitazone	Transcriptomics		OR8H2	0	1	0	0	0	5	0
Non cardiovascular drug	rosiglitazone	Transcriptomics		OR8H3	0	1	0	0	0	5	0
Non cardiovascular drug	rosiglitazone	Transcriptomics		OR8I2	0	1	0	0	0	5	0
Non cardiovascular drug	rosiglitazone	Transcriptomics		OR8J1	0	1	0	0	0	5	0
Non cardiovascular drug	rosiglitazone	Transcriptomics		OR8J3	0	1	0	0	0	5	0
Non cardiovascular drug	rosiglitazone	Transcriptomics		OR8K1	0	1	0	0	0	5	0
Non cardiovascular drug	rosiglitazone	Transcriptomics		OR8K3	0	1	0	0	0	5	0
Non cardiovascular drug	rosiglitazone	Transcriptomics		OR8K5	0	1	0	0	0	5	0
Non cardiovascular drug	rosiglitazone	Transcriptomics		OR8S1	0	1	0	0	0	5	0
Non cardiovascular drug	rosiglitazone	Transcriptomics		OR8U1	0	1	0	0	0	5	0
Non cardiovascular drug	rosiglitazone	Transcriptomics		OR8U8	0	1	0	0	0	5	0
Non cardiovascular drug	rosiglitazone	Transcriptomics		OR8U9	0	1	0	0	0	5	0
Non cardiovascular drug	rosiglitazone	Transcriptomics		OR9A2	0	1	0	0	0	5	0
Non cardiovascular drug	rosiglitazone	Transcriptomics		OR9A4	0	1	0	0	0	5	0
Non cardiovascular drug	rosiglitazone	Transcriptomics		OR9G1	0	1	0	0	0	5	0
Non cardiovascular drug	rosiglitazone	Transcriptomics		OR9G4	0	1	0	0	0	5	0
Non cardiovascular drug	rosiglitazone	Transcriptomics		OR9G9	0	1	0	0	0	5	0
Non cardiovascular drug	rosiglitazone	Transcriptomics		OR9I1	0	1	0	0	0	5	0
Non cardiovascular drug	rosiglitazone	Transcriptomics		OR9K2	0	1	0	0	0	5	0
Non cardiovascular drug	rosiglitazone	Transcriptomics		OR9Q1	0	1	0	0	0	5	0
Non cardiovascular drug	rosiglitazone	Transcriptomics		OR9Q2	0	1	0	0	0	5	0
Non cardiovascular drug	rosiglitazone	Transcriptomics		ORM1	0	1	0	0	0	5	0
Non cardiovascular drug	rosiglitazone	Transcriptomics		ORM2	0	1	0	0	0	5	0
Non cardiovascular drug	rosiglitazone	Transcriptomics		OSCAR	0	1	0	0	0	5	0
Non cardiovascular drug	rosiglitazone	Transcriptomics		OSM	0	1	0	0	0	5	0
Non cardiovascular drug	rosiglitazone	Transcriptomics		OSR2	0	1	0	0	0	5	0
Non cardiovascular drug	rosiglitazone	Transcriptomics		OTC	0	1	0	0	0	5	0
Non cardiovascular drug	rosiglitazone	Transcriptomics		OTOA	0	1	0	0	0	5	0
Non cardiovascular drug	rosiglitazone	Transcriptomics		OTOF	0	1	0	0	0	5	0
Non cardiovascular drug	rosiglitazone	Transcriptomics		OTOL1	0	1	0	0	0	5	0
Non cardiovascular drug	rosiglitazone	Transcriptomics		OTOP1	0	1	0	0	0	5	0
Non cardiovascular drug	rosiglitazone	Transcriptomics		OTOP2	0	1	0	0	0	5	0
Non cardiovascular drug	rosiglitazone	Transcriptomics		OTOP3	0	1	0	0	0	5	0
Non cardiovascular drug	rosiglitazone	Transcriptomics		OTOR	0	1	0	0	0	5	0
Non cardiovascular drug	rosiglitazone	Transcriptomics		OTOS	0	1	0	0	0	5	0
Non cardiovascular drug	rosiglitazone	Transcriptomics		OTP	0	1	0	0	0	5	0
Non cardiovascular drug	rosiglitazone	Transcriptomics		OTUB2	0	1	0	0	0	5	0
Non cardiovascular drug	rosiglitazone	Transcriptomics		OTUD6A	0	1	0	0	0	5	0
Non cardiovascular drug	rosiglitazone	Transcriptomics		OTUD7A	0	1	0	0	0	5	0
Non cardiovascular drug	rosiglitazone	Transcriptomics		OTX1	0	1	0	0	0	5	0
Non cardiovascular drug	rosiglitazone	Transcriptomics		OVCH1	0	1	0	0	0	5	0
Non cardiovascular drug	rosiglitazone	Transcriptomics		OVCH2	0	1	0	0	0	5	0
Non cardiovascular drug	rosiglitazone	Transcriptomics		OVOL1	0	1	0	0	0	5	0
Non cardiovascular drug	rosiglitazone	Transcriptomics		OVOL2	0	1	0	0	0	5	0
Non cardiovascular drug	rosiglitazone	Transcriptomics		OVOL3	0	1	0	0	0	5	0
Non cardiovascular drug	rosiglitazone	Transcriptomics		OVOS2	0	1	0	0	0	5	0
Non cardiovascular drug	rosiglitazone	Transcriptomics		OXCT2	0	1	0	0	0	5	0
Non cardiovascular drug	rosiglitazone	Transcriptomics		OXGR1	0	1	0	0	0	5	0
Non cardiovascular drug	rosiglitazone	Transcriptomics		OXT	0	1	0	0	0	5	0
Non cardiovascular drug	rosiglitazone	Transcriptomics		P2RX2	0	1	0	0	0	5	0
Non cardiovascular drug	rosiglitazone	Transcriptomics		P2RX3	0	1	0	0	0	5	0
Non cardiovascular drug	rosiglitazone	Transcriptomics		P2RX5	0	1	0	0	0	5	0
Non cardiovascular drug	rosiglitazone	Transcriptomics		P2RY10	0	1	0	0	0	5	0
Non cardiovascular drug	rosiglitazone	Transcriptomics		P2RY12	0	1	0	0	0	5	0
Non cardiovascular drug	rosiglitazone	Transcriptomics		P2RY13	0	1	0	0	0	5	0
Non cardiovascular drug	rosiglitazone	Transcriptomics		P2RY14	0	1	0	0	0	5	0
Non cardiovascular drug	rosiglitazone	Transcriptomics		P2RY4	0	1	0	0	0	5	0
Non cardiovascular drug	rosiglitazone	Transcriptomics		P2RY8	0	1	0	0	0	5	0
Non cardiovascular drug	rosiglitazone	Transcriptomics		PABPC1L2A	0	1	0	0	0	5	0
Non cardiovascular drug	rosiglitazone	Transcriptomics		PABPC1L2B	0	1	0	0	0	5	0
Non cardiovascular drug	rosiglitazone	Transcriptomics		PABPC3	0	1	0	0	0	5	0
Non cardiovascular drug	rosiglitazone	Transcriptomics		PABPN1L	0	1	0	0	0	5	0
Non cardiovascular drug	rosiglitazone	Transcriptomics		PADI1	0	1	0	0	0	5	0
Non cardiovascular drug	rosiglitazone	Transcriptomics		PADI3	0	1	0	0	0	5	0
Non cardiovascular drug	rosiglitazone	Transcriptomics		PADI4	0	1	0	0	0	5	0
Non cardiovascular drug	rosiglitazone	Transcriptomics		PADI6	0	1	0	0	0	5	0
Non cardiovascular drug	rosiglitazone	Transcriptomics		PAEP	0	1	0	0	0	5	0
Non cardiovascular drug	rosiglitazone	Transcriptomics		PAGE1	0	1	0	0	0	5	0
Non cardiovascular drug	rosiglitazone	Transcriptomics		PAGE2	0	1	0	0	0	5	0
Non cardiovascular drug	rosiglitazone	Transcriptomics		PAGE2B	0	1	0	0	0	5	0
Non cardiovascular drug	rosiglitazone	Transcriptomics		PAGE3	0	1	0	0	0	5	0
Non cardiovascular drug	rosiglitazone	Transcriptomics		PAGE4	0	1	0	0	0	5	0
Non cardiovascular drug	rosiglitazone	Transcriptomics		PAGE5	0	1	0	0	0	5	0
Non cardiovascular drug	rosiglitazone	Transcriptomics		PAH	0	1	0	0	0	5	0
Non cardiovascular drug	rosiglitazone	Transcriptomics		PAK5	0	1	0	0	0	5	0
Non cardiovascular drug	rosiglitazone	Transcriptomics		PAK6	0	1	0	0	0	5	0
Non cardiovascular drug	rosiglitazone	Transcriptomics		PALM2-AKAP2	0	1	0	0	0	5	0
Non cardiovascular drug	rosiglitazone	Transcriptomics		PALM3	0	1	0	0	0	5	0
Non cardiovascular drug	rosiglitazone	Transcriptomics		PAM16	0	1	0	0	0	5	0
Non cardiovascular drug	rosiglitazone	Transcriptomics		PANK4	0	1	0	0	0	5	0
Non cardiovascular drug	rosiglitazone	Transcriptomics		PANX3	0	1	0	0	0	5	0
Non cardiovascular drug	rosiglitazone	Transcriptomics		PAPOLB	0	1	0	0	0	5	0
Non cardiovascular drug	rosiglitazone	Transcriptomics		PARN	0	1	0	0	0	5	0
Non cardiovascular drug	rosiglitazone	Transcriptomics		PARP15	0	1	0	0	0	5	0
Non cardiovascular drug	rosiglitazone	Transcriptomics		PASD1	0	1	0	0	0	5	0
Non cardiovascular drug	rosiglitazone	Transcriptomics		PATE1	0	1	0	0	0	5	0
Non cardiovascular drug	rosiglitazone	Transcriptomics		PATE2	0	1	0	0	0	5	0
Non cardiovascular drug	rosiglitazone	Transcriptomics		PATE3	0	1	0	0	0	5	0
Non cardiovascular drug	rosiglitazone	Transcriptomics		PATE4	0	1	0	0	0	5	0
Non cardiovascular drug	rosiglitazone	Transcriptomics		PATL2	0	1	0	0	0	5	0
Non cardiovascular drug	rosiglitazone	Transcriptomics		PAX1	0	1	0	0	0	5	0
Non cardiovascular drug	rosiglitazone	Transcriptomics		PAX2	0	1	0	0	0	5	0
Non cardiovascular drug	rosiglitazone	Transcriptomics		PAX3	0	1	0	0	0	5	0
Non cardiovascular drug	rosiglitazone	Transcriptomics		PAX4	0	1	0	0	0	5	0
Non cardiovascular drug	rosiglitazone	Transcriptomics		PAX5	0	1	0	0	0	5	0
Non cardiovascular drug	rosiglitazone	Transcriptomics		PAX7	0	1	0	0	0	5	0
Non cardiovascular drug	rosiglitazone	Transcriptomics		PAX9	0	1	0	0	0	5	0
Non cardiovascular drug	rosiglitazone	Transcriptomics		PBOV1	0	1	0	0	0	5	0
Non cardiovascular drug	rosiglitazone	Transcriptomics		PCDH11X	0	1	0	0	0	5	0
Non cardiovascular drug	rosiglitazone	Transcriptomics		PCDH11Y	0	1	0	0	0	5	0
Non cardiovascular drug	rosiglitazone	Transcriptomics		PCDH15	0	1	0	0	0	5	0
Non cardiovascular drug	rosiglitazone	Transcriptomics		PCDH8	0	1	0	0	0	5	0
Non cardiovascular drug	rosiglitazone	Transcriptomics		PCDHA1	0	1	0	0	0	5	0
Non cardiovascular drug	rosiglitazone	Transcriptomics		PCDHA13	0	1	0	0	0	5	0
Non cardiovascular drug	rosiglitazone	Transcriptomics		PCDHB1	0	1	0	0	0	5	0
Non cardiovascular drug	rosiglitazone	Transcriptomics		PCED1B	0	1	0	0	0	5	0
Non cardiovascular drug	rosiglitazone	Transcriptomics		PCGF2	0	1	0	0	0	5	0
Non cardiovascular drug	rosiglitazone	Transcriptomics		PCK1	0	1	0	0	0	5	0
Non cardiovascular drug	rosiglitazone	Transcriptomics		PCOTH	0	1	0	0	0	5	0
Non cardiovascular drug	rosiglitazone	Transcriptomics		PCP2	0	1	0	0	0	5	0
Non cardiovascular drug	rosiglitazone	Transcriptomics		PCSK1	0	1	0	0	0	5	0
Non cardiovascular drug	rosiglitazone	Transcriptomics		PCSK2	0	1	0	0	0	5	0
Non cardiovascular drug	rosiglitazone	Transcriptomics		PDC	0	1	0	0	0	5	0
Non cardiovascular drug	rosiglitazone	Transcriptomics		PDCD1	0	1	0	0	0	5	0
Non cardiovascular drug	rosiglitazone	Transcriptomics		PDCD1LG2	0	1	0	0	0	5	0
Non cardiovascular drug	rosiglitazone	Transcriptomics		PDCL2	0	1	0	0	0	5	0
Non cardiovascular drug	rosiglitazone	Transcriptomics		PDE2A	0	1	0	0	0	5	0
Non cardiovascular drug	rosiglitazone	Transcriptomics		PDE6C	0	1	0	0	0	5	0
Non cardiovascular drug	rosiglitazone	Transcriptomics		PDE6H	0	1	0	0	0	5	0
Non cardiovascular drug	rosiglitazone	Transcriptomics		PDHA2	0	1	0	0	0	5	0
Non cardiovascular drug	rosiglitazone	Transcriptomics		PDIA2	0	1	0	0	0	5	0
Non cardiovascular drug	rosiglitazone	Transcriptomics		PDILT	0	1	0	0	0	5	0
Non cardiovascular drug	rosiglitazone	Transcriptomics		PDX1	0	1	0	0	0	5	0
Non cardiovascular drug	rosiglitazone	Transcriptomics		PDYN	0	1	0	0	0	5	0
Non cardiovascular drug	rosiglitazone	Transcriptomics		PDZD3	0	1	0	0	0	5	0
Non cardiovascular drug	rosiglitazone	Transcriptomics		PDZD7	0	1	0	0	0	5	0
Non cardiovascular drug	rosiglitazone	Transcriptomics		PDZD9	0	1	0	0	0	5	0
Non cardiovascular drug	rosiglitazone	Transcriptomics		PDZK1	0	1	0	0	0	5	0
Non cardiovascular drug	rosiglitazone	Transcriptomics		PDZK1IP1	0	1	0	0	0	5	0
Non cardiovascular drug	rosiglitazone	Transcriptomics		PDZRN4	0	1	0	0	0	5	0
Non cardiovascular drug	rosiglitazone	Transcriptomics		PEAK3	0	1	0	0	0	5	0
Non cardiovascular drug	rosiglitazone	Transcriptomics		PEBP4	0	1	0	0	0	5	0
Non cardiovascular drug	rosiglitazone	Transcriptomics		PECAM1	0	1	0	0	0	5	0
Non cardiovascular drug	rosiglitazone	Transcriptomics		PEG3	0	1	0	0	0	5	0
Non cardiovascular drug	rosiglitazone	Transcriptomics		PERM1	0	1	0	0	0	5	0
Non cardiovascular drug	rosiglitazone	Transcriptomics		PF4	0	1	0	0	0	5	0
Non cardiovascular drug	rosiglitazone	Transcriptomics		PF4V1	0	1	0	0	0	5	0
Non cardiovascular drug	rosiglitazone	Transcriptomics		PFDN6	0	1	0	0	0	5	0
Non cardiovascular drug	rosiglitazone	Transcriptomics		PFKFB1	0	1	0	0	0	5	0
Non cardiovascular drug	rosiglitazone	Transcriptomics		PFN3	0	1	0	0	0	5	0
Non cardiovascular drug	rosiglitazone	Transcriptomics		PGA3	0	1	0	0	0	5	0
Non cardiovascular drug	rosiglitazone	Transcriptomics		PGA4	0	1	0	0	0	5	0
Non cardiovascular drug	rosiglitazone	Transcriptomics		PGA5	0	1	0	0	0	5	0
Non cardiovascular drug	rosiglitazone	Transcriptomics		PGAM4	0	1	0	0	0	5	0
Non cardiovascular drug	rosiglitazone	Transcriptomics		PGBD3	0	1	0	0	0	5	0
Non cardiovascular drug	rosiglitazone	Transcriptomics		PGC	0	1	0	0	0	5	0
Non cardiovascular drug	rosiglitazone	Transcriptomics		PGK2	0	1	0	0	0	5	0
Non cardiovascular drug	rosiglitazone	Transcriptomics		PGLYRP1	0	1	0	0	0	5	0
Non cardiovascular drug	rosiglitazone	Transcriptomics		PGLYRP2	0	1	0	0	0	5	0
Non cardiovascular drug	rosiglitazone	Transcriptomics		PGLYRP3	0	1	0	0	0	5	0
Non cardiovascular drug	rosiglitazone	Transcriptomics		PGLYRP4	0	1	0	0	0	5	0
Non cardiovascular drug	rosiglitazone	Transcriptomics		PGPEP1L	0	1	0	0	0	5	0
Non cardiovascular drug	rosiglitazone	Transcriptomics		PHEX	0	1	0	0	0	5	0
Non cardiovascular drug	rosiglitazone	Transcriptomics		PHF11	0	1	0	0	0	5	0
Non cardiovascular drug	rosiglitazone	Transcriptomics		PHGR1	0	1	0	0	0	5	0
Non cardiovascular drug	rosiglitazone	Transcriptomics		PHLDA2	0	1	0	0	0	5	0
Non cardiovascular drug	rosiglitazone	Transcriptomics		PHOSPHO1	0	1	0	0	0	5	0
Non cardiovascular drug	rosiglitazone	Transcriptomics		PHOSPHO2-KLHL23	0	1	0	0	0	5	0
Non cardiovascular drug	rosiglitazone	Transcriptomics		PHOX2A	0	1	0	0	0	5	0
Non cardiovascular drug	rosiglitazone	Transcriptomics		PHOX2B	0	1	0	0	0	5	0
Non cardiovascular drug	rosiglitazone	Transcriptomics		PI16	0	1	0	0	0	5	0
Non cardiovascular drug	rosiglitazone	Transcriptomics		PI3	0	1	0	0	0	5	0
Non cardiovascular drug	rosiglitazone	Transcriptomics		PIGR	0	1	0	0	0	5	0
Non cardiovascular drug	rosiglitazone	Transcriptomics		PIGW	0	1	0	0	0	5	0
Non cardiovascular drug	rosiglitazone	Transcriptomics		PIGY	0	1	0	0	0	5	0
Non cardiovascular drug	rosiglitazone	Transcriptomics		PIH1D3	0	1	0	0	0	5	0
Non cardiovascular drug	rosiglitazone	Transcriptomics		PIK3C2G	0	1	0	0	0	5	0
Non cardiovascular drug	rosiglitazone	Transcriptomics		PIK3CG	0	1	0	0	0	5	0
Non cardiovascular drug	rosiglitazone	Transcriptomics		PIK3R5	0	1	0	0	0	5	0
Non cardiovascular drug	rosiglitazone	Transcriptomics		PIK3R6	0	1	0	0	0	5	0
Non cardiovascular drug	rosiglitazone	Transcriptomics		PIP	0	1	0	0	0	5	0
Non cardiovascular drug	rosiglitazone	Transcriptomics		PIP4K2B	0	1	0	0	0	5	0
Non cardiovascular drug	rosiglitazone	Transcriptomics		PIRT	0	1	0	0	0	5	0
Non cardiovascular drug	rosiglitazone	Transcriptomics		PITX3	0	1	0	0	0	5	0
Non cardiovascular drug	rosiglitazone	Transcriptomics		PIWIL1	0	1	0	0	0	5	0
Non cardiovascular drug	rosiglitazone	Transcriptomics		PIWIL3	0	1	0	0	0	5	0
Non cardiovascular drug	rosiglitazone	Transcriptomics		PKD1L3	0	1	0	0	0	5	0
Non cardiovascular drug	rosiglitazone	Transcriptomics		PKD2L1	0	1	0	0	0	5	0
Non cardiovascular drug	rosiglitazone	Transcriptomics		PKD2L2	0	1	0	0	0	5	0
Non cardiovascular drug	rosiglitazone	Transcriptomics		PKHD1	0	1	0	0	0	5	0
Non cardiovascular drug	rosiglitazone	Transcriptomics		PKLR	0	1	0	0	0	5	0
Non cardiovascular drug	rosiglitazone	Transcriptomics		PKP3	0	1	0	0	0	5	0
Non cardiovascular drug	rosiglitazone	Transcriptomics		PLA2G10	0	1	0	0	0	5	0
Non cardiovascular drug	rosiglitazone	Transcriptomics		PLA2G12B	0	1	0	0	0	5	0
Non cardiovascular drug	rosiglitazone	Transcriptomics		PLA2G1B	0	1	0	0	0	5	0
Non cardiovascular drug	rosiglitazone	Transcriptomics		PLA2G2A	0	1	0	0	0	5	0
Non cardiovascular drug	rosiglitazone	Transcriptomics		PLA2G2C	0	1	0	0	0	5	0
Non cardiovascular drug	rosiglitazone	Transcriptomics		PLA2G2D	0	1	0	0	0	5	0
Non cardiovascular drug	rosiglitazone	Transcriptomics		PLA2G2E	0	1	0	0	0	5	0
Non cardiovascular drug	rosiglitazone	Transcriptomics		PLA2G2F	0	1	0	0	0	5	0
Non cardiovascular drug	rosiglitazone	Transcriptomics		PLA2G4D	0	1	0	0	0	5	0
Non cardiovascular drug	rosiglitazone	Transcriptomics		PLA2G4E	0	1	0	0	0	5	0
Non cardiovascular drug	rosiglitazone	Transcriptomics		PLA2G4F	0	1	0	0	0	5	0
Non cardiovascular drug	rosiglitazone	Transcriptomics		PLA2G5	0	1	0	0	0	5	0
Non cardiovascular drug	rosiglitazone	Transcriptomics		PLA2G7	0	1	0	0	0	5	0
Non cardiovascular drug	rosiglitazone	Transcriptomics		PLAC8L1	0	1	0	0	0	5	0
Non cardiovascular drug	rosiglitazone	Transcriptomics		PLCH2	0	1	0	0	0	5	0
Non cardiovascular drug	rosiglitazone	Transcriptomics		PLCXD1	0	1	0	0	0	5	0
Non cardiovascular drug	rosiglitazone	Transcriptomics		PLCZ1	0	1	0	0	0	5	0
Non cardiovascular drug	rosiglitazone	Transcriptomics		PLD4	0	1	0	0	0	5	0
Non cardiovascular drug	rosiglitazone	Transcriptomics		PLEK	0	1	0	0	0	5	0
Non cardiovascular drug	rosiglitazone	Transcriptomics		PLEKHD1	0	1	0	0	0	5	0
Non cardiovascular drug	rosiglitazone	Transcriptomics		PLEKHN1	0	1	0	0	0	5	0
Non cardiovascular drug	rosiglitazone	Transcriptomics		PLEKHS1	0	1	0	0	0	5	0
Non cardiovascular drug	rosiglitazone	Transcriptomics		PLET1	0	1	0	0	0	5	0
Non cardiovascular drug	rosiglitazone	Transcriptomics		PLG	0	1	0	0	0	5	0
Non cardiovascular drug	rosiglitazone	Transcriptomics		PLGLB1	0	1	0	0	0	5	0
Non cardiovascular drug	rosiglitazone	Transcriptomics		PLGLB2	0	1	0	0	0	5	0
Non cardiovascular drug	rosiglitazone	Transcriptomics		PLIN1	0	1	0	0	0	5	0
Non cardiovascular drug	rosiglitazone	Transcriptomics		PLK5	0	1	0	0	0	5	0
Non cardiovascular drug	rosiglitazone	Transcriptomics		PLP1	0	1	0	0	0	5	0
Non cardiovascular drug	rosiglitazone	Transcriptomics		PLPPR1	0	1	0	0	0	5	0
Non cardiovascular drug	rosiglitazone	Transcriptomics		PLPPR5	0	1	0	0	0	5	0
Non cardiovascular drug	rosiglitazone	Transcriptomics		PLSCR2	0	1	0	0	0	5	0
Non cardiovascular drug	rosiglitazone	Transcriptomics		PLSCR3	0	1	0	0	0	5	0
Non cardiovascular drug	rosiglitazone	Transcriptomics		PLSCR5	0	1	0	0	0	5	0
Non cardiovascular drug	rosiglitazone	Transcriptomics		PLVAP	0	1	0	0	0	5	0
Non cardiovascular drug	rosiglitazone	Transcriptomics		PMCH	0	1	0	0	0	5	0
Non cardiovascular drug	rosiglitazone	Transcriptomics		PMF1-BGLAP	0	1	0	0	0	5	0
Non cardiovascular drug	rosiglitazone	Transcriptomics		PMP2	0	1	0	0	0	5	0
Non cardiovascular drug	rosiglitazone	Transcriptomics		PNLDC1	0	1	0	0	0	5	0
Non cardiovascular drug	rosiglitazone	Transcriptomics		PNLIP	0	1	0	0	0	5	0
Non cardiovascular drug	rosiglitazone	Transcriptomics		PNLIPRP1	0	1	0	0	0	5	0
Non cardiovascular drug	rosiglitazone	Transcriptomics		PNLIPRP2	0	1	0	0	0	5	0
Non cardiovascular drug	rosiglitazone	Transcriptomics		PNLIPRP3	0	1	0	0	0	5	0
Non cardiovascular drug	rosiglitazone	Transcriptomics		PNMA5	0	1	0	0	0	5	0
Non cardiovascular drug	rosiglitazone	Transcriptomics		PNOC	0	1	0	0	0	5	0
Non cardiovascular drug	rosiglitazone	Transcriptomics		PNPLA5	0	1	0	0	0	5	0
Non cardiovascular drug	rosiglitazone	Transcriptomics		POC1B-GALNT4	0	1	0	0	0	5	0
Non cardiovascular drug	rosiglitazone	Transcriptomics		POLR2J2	0	1	0	0	0	5	0
Non cardiovascular drug	rosiglitazone	Transcriptomics		POLR2J3	0	1	0	0	0	5	0
Non cardiovascular drug	rosiglitazone	Transcriptomics		POM121L12	0	1	0	0	0	5	0
Non cardiovascular drug	rosiglitazone	Transcriptomics		POM121L2	0	1	0	0	0	5	0
Non cardiovascular drug	rosiglitazone	Transcriptomics		POMC	0	1	0	0	0	5	0
Non cardiovascular drug	rosiglitazone	Transcriptomics		POMZP3	0	1	0	0	0	5	0
Non cardiovascular drug	rosiglitazone	Transcriptomics		PON1	0	1	0	0	0	5	0
Non cardiovascular drug	rosiglitazone	Transcriptomics		PON3	0	1	0	0	0	5	0
Non cardiovascular drug	rosiglitazone	Transcriptomics		POTEA	0	1	0	0	0	5	0
Non cardiovascular drug	rosiglitazone	Transcriptomics		POTEB	0	1	0	0	0	5	0
Non cardiovascular drug	rosiglitazone	Transcriptomics		POTEB2	0	1	0	0	0	5	0
Non cardiovascular drug	rosiglitazone	Transcriptomics		POTEB3	0	1	0	0	0	5	0
Non cardiovascular drug	rosiglitazone	Transcriptomics		POTEC	0	1	0	0	0	5	0
Non cardiovascular drug	rosiglitazone	Transcriptomics		POTED	0	1	0	0	0	5	0
Non cardiovascular drug	rosiglitazone	Transcriptomics		POTEG	0	1	0	0	0	5	0
Non cardiovascular drug	rosiglitazone	Transcriptomics		POTEH	0	1	0	0	0	5	0
Non cardiovascular drug	rosiglitazone	Transcriptomics		POTEI	0	1	0	0	0	5	0
Non cardiovascular drug	rosiglitazone	Transcriptomics		POTEJ	0	1	0	0	0	5	0
Non cardiovascular drug	rosiglitazone	Transcriptomics		POTEM	0	1	0	0	0	5	0
Non cardiovascular drug	rosiglitazone	Transcriptomics		POU1F1	0	1	0	0	0	5	0
Non cardiovascular drug	rosiglitazone	Transcriptomics		POU2AF1	0	1	0	0	0	5	0
Non cardiovascular drug	rosiglitazone	Transcriptomics		POU2F3	0	1	0	0	0	5	0
Non cardiovascular drug	rosiglitazone	Transcriptomics		POU3F1	0	1	0	0	0	5	0
Non cardiovascular drug	rosiglitazone	Transcriptomics		POU3F3	0	1	0	0	0	5	0
Non cardiovascular drug	rosiglitazone	Transcriptomics		POU3F4	0	1	0	0	0	5	0
Non cardiovascular drug	rosiglitazone	Transcriptomics		POU4F2	0	1	0	0	0	5	0
Non cardiovascular drug	rosiglitazone	Transcriptomics		POU4F3	0	1	0	0	0	5	0
Non cardiovascular drug	rosiglitazone	Transcriptomics		POU5F1	0	1	0	0	0	5	0
Non cardiovascular drug	rosiglitazone	Transcriptomics		POU5F2	0	1	0	0	0	5	0
Non cardiovascular drug	rosiglitazone	Transcriptomics		PP2D1	0	1	0	0	0	5	0
Non cardiovascular drug	rosiglitazone	Transcriptomics		PPAN-P2RY11	0	1	0	0	0	5	0
Non cardiovascular drug	rosiglitazone	Transcriptomics		PPBP	0	1	0	0	0	5	0
Non cardiovascular drug	rosiglitazone	Transcriptomics		PPDPFL	0	1	0	0	0	5	0
Non cardiovascular drug	rosiglitazone	Transcriptomics		PPEF1	0	1	0	0	0	5	0
Non cardiovascular drug	rosiglitazone	Transcriptomics		PPEF2	0	1	0	0	0	5	0
Non cardiovascular drug	rosiglitazone	Transcriptomics		PPIAL4A	0	1	0	0	0	5	0
Non cardiovascular drug	rosiglitazone	Transcriptomics		PPIAL4C	0	1	0	0	0	5	0
Non cardiovascular drug	rosiglitazone	Transcriptomics		PPIAL4D	0	1	0	0	0	5	0
Non cardiovascular drug	rosiglitazone	Transcriptomics		PPIAL4E	0	1	0	0	0	5	0
Non cardiovascular drug	rosiglitazone	Transcriptomics		PPIAL4F	0	1	0	0	0	5	0
Non cardiovascular drug	rosiglitazone	Transcriptomics		PPIAL4G	0	1	0	0	0	5	0
Non cardiovascular drug	rosiglitazone	Transcriptomics		PPM1N	0	1	0	0	0	5	0
Non cardiovascular drug	rosiglitazone	Transcriptomics		PPP1R10	0	1	0	0	0	5	0
Non cardiovascular drug	rosiglitazone	Transcriptomics		PPP1R14D	0	1	0	0	0	5	0
Non cardiovascular drug	rosiglitazone	Transcriptomics		PPP1R16B	0	1	0	0	0	5	0
Non cardiovascular drug	rosiglitazone	Transcriptomics		PPP1R17	0	1	0	0	0	5	0
Non cardiovascular drug	rosiglitazone	Transcriptomics		PPP1R18	0	1	0	0	0	5	0
Non cardiovascular drug	rosiglitazone	Transcriptomics		PPP1R27	0	1	0	0	0	5	0
Non cardiovascular drug	rosiglitazone	Transcriptomics		PPP1R36	0	1	0	0	0	5	0
Non cardiovascular drug	rosiglitazone	Transcriptomics		PPP1R42	0	1	0	0	0	5	0
Non cardiovascular drug	rosiglitazone	Transcriptomics		PPP2R2C	0	1	0	0	0	5	0
Non cardiovascular drug	rosiglitazone	Transcriptomics		PPP3R2	0	1	0	0	0	5	0
Non cardiovascular drug	rosiglitazone	Transcriptomics		PPP4R4	0	1	0	0	0	5	0
Non cardiovascular drug	rosiglitazone	Transcriptomics		PPP5D1	0	1	0	0	0	5	0
Non cardiovascular drug	rosiglitazone	Transcriptomics		PPT2	0	1	0	0	0	5	0
Non cardiovascular drug	rosiglitazone	Transcriptomics		PPY	0	1	0	0	0	5	0
Non cardiovascular drug	rosiglitazone	Transcriptomics		PQLC2L	0	1	0	0	0	5	0
Non cardiovascular drug	rosiglitazone	Transcriptomics		PRAC1	0	1	0	0	0	5	0
Non cardiovascular drug	rosiglitazone	Transcriptomics		PRAC2	0	1	0	0	0	5	0
Non cardiovascular drug	rosiglitazone	Transcriptomics		PRAM1	0	1	0	0	0	5	0
Non cardiovascular drug	rosiglitazone	Transcriptomics		PRAME	0	1	0	0	0	5	0
Non cardiovascular drug	rosiglitazone	Transcriptomics		PRAMEF1	0	1	0	0	0	5	0
Non cardiovascular drug	rosiglitazone	Transcriptomics		PRAMEF10	0	1	0	0	0	5	0
Non cardiovascular drug	rosiglitazone	Transcriptomics		PRAMEF11	0	1	0	0	0	5	0
Non cardiovascular drug	rosiglitazone	Transcriptomics		PRAMEF12	0	1	0	0	0	5	0
Non cardiovascular drug	rosiglitazone	Transcriptomics		PRAMEF13	0	1	0	0	0	5	0
Non cardiovascular drug	rosiglitazone	Transcriptomics		PRAMEF14	0	1	0	0	0	5	0
Non cardiovascular drug	rosiglitazone	Transcriptomics		PRAMEF15	0	1	0	0	0	5	0
Non cardiovascular drug	rosiglitazone	Transcriptomics		PRAMEF17	0	1	0	0	0	5	0
Non cardiovascular drug	rosiglitazone	Transcriptomics		PRAMEF18	0	1	0	0	0	5	0
Non cardiovascular drug	rosiglitazone	Transcriptomics		PRAMEF19	0	1	0	0	0	5	0
Non cardiovascular drug	rosiglitazone	Transcriptomics		PRAMEF2	0	1	0	0	0	5	0
Non cardiovascular drug	rosiglitazone	Transcriptomics		PRAMEF20	0	1	0	0	0	5	0
Non cardiovascular drug	rosiglitazone	Transcriptomics		PRAMEF22	0	1	0	0	0	5	0
Non cardiovascular drug	rosiglitazone	Transcriptomics		PRAMEF25	0	1	0	0	0	5	0
Non cardiovascular drug	rosiglitazone	Transcriptomics		PRAMEF26	0	1	0	0	0	5	0
Non cardiovascular drug	rosiglitazone	Transcriptomics		PRAMEF27	0	1	0	0	0	5	0
Non cardiovascular drug	rosiglitazone	Transcriptomics		PRAMEF33	0	1	0	0	0	5	0
Non cardiovascular drug	rosiglitazone	Transcriptomics		PRAMEF4	0	1	0	0	0	5	0
Non cardiovascular drug	rosiglitazone	Transcriptomics		PRAMEF5	0	1	0	0	0	5	0
Non cardiovascular drug	rosiglitazone	Transcriptomics		PRAMEF6	0	1	0	0	0	5	0
Non cardiovascular drug	rosiglitazone	Transcriptomics		PRAMEF7	0	1	0	0	0	5	0
Non cardiovascular drug	rosiglitazone	Transcriptomics		PRAMEF8	0	1	0	0	0	5	0
Non cardiovascular drug	rosiglitazone	Transcriptomics		PRAMEF9	0	1	0	0	0	5	0
Non cardiovascular drug	rosiglitazone	Transcriptomics		PRAP1	0	1	0	0	0	5	0
Non cardiovascular drug	rosiglitazone	Transcriptomics		PRB1	0	1	0	0	0	5	0
Non cardiovascular drug	rosiglitazone	Transcriptomics		PRB2	0	1	0	0	0	5	0
Non cardiovascular drug	rosiglitazone	Transcriptomics		PRB3	0	1	0	0	0	5	0
Non cardiovascular drug	rosiglitazone	Transcriptomics		PRB4	0	1	0	0	0	5	0
Non cardiovascular drug	rosiglitazone	Transcriptomics		PRDM1	0	1	0	0	0	5	0
Non cardiovascular drug	rosiglitazone	Transcriptomics		PRDM12	0	1	0	0	0	5	0
Non cardiovascular drug	rosiglitazone	Transcriptomics		PRDM13	0	1	0	0	0	5	0
Non cardiovascular drug	rosiglitazone	Transcriptomics		PRDM14	0	1	0	0	0	5	0
Non cardiovascular drug	rosiglitazone	Transcriptomics		PRDM7	0	1	0	0	0	5	0
Non cardiovascular drug	rosiglitazone	Transcriptomics		PRDM9	0	1	0	0	0	5	0
Non cardiovascular drug	rosiglitazone	Transcriptomics		PREX2	0	1	0	0	0	5	0
Non cardiovascular drug	rosiglitazone	Transcriptomics		PRF1	0	1	0	0	0	5	0
Non cardiovascular drug	rosiglitazone	Transcriptomics		PRG2	0	1	0	0	0	5	0
Non cardiovascular drug	rosiglitazone	Transcriptomics		PRG3	0	1	0	0	0	5	0
Non cardiovascular drug	rosiglitazone	Transcriptomics		PRH1	0	1	0	0	0	5	0
Non cardiovascular drug	rosiglitazone	Transcriptomics		PRH1-TAS2R14	0	1	0	0	0	5	0
Non cardiovascular drug	rosiglitazone	Transcriptomics		PRH2	0	1	0	0	0	5	0
Non cardiovascular drug	rosiglitazone	Transcriptomics		PRIMA1	0	1	0	0	0	5	0
Non cardiovascular drug	rosiglitazone	Transcriptomics		PRKACG	0	1	0	0	0	5	0
Non cardiovascular drug	rosiglitazone	Transcriptomics		PRKAG3	0	1	0	0	0	5	0
Non cardiovascular drug	rosiglitazone	Transcriptomics		PRKCG	0	1	0	0	0	5	0
Non cardiovascular drug	rosiglitazone	Transcriptomics		PRL	0	1	0	0	0	5	0
Non cardiovascular drug	rosiglitazone	Transcriptomics		PRLH	0	1	0	0	0	5	0
Non cardiovascular drug	rosiglitazone	Transcriptomics		PRLHR	0	1	0	0	0	5	0
Non cardiovascular drug	rosiglitazone	Transcriptomics		PRM1	0	1	0	0	0	5	0
Non cardiovascular drug	rosiglitazone	Transcriptomics		PRM2	0	1	0	0	0	5	0
Non cardiovascular drug	rosiglitazone	Transcriptomics		PRM3	0	1	0	0	0	5	0
Non cardiovascular drug	rosiglitazone	Transcriptomics		PRMT8	0	1	0	0	0	5	0
Non cardiovascular drug	rosiglitazone	Transcriptomics		PRND	0	1	0	0	0	5	0
Non cardiovascular drug	rosiglitazone	Transcriptomics		PROC	0	1	0	0	0	5	0
Non cardiovascular drug	rosiglitazone	Transcriptomics		PRODH	0	1	0	0	0	5	0
Non cardiovascular drug	rosiglitazone	Transcriptomics		PRODH2	0	1	0	0	0	5	0
Non cardiovascular drug	rosiglitazone	Transcriptomics		PROK1	0	1	0	0	0	5	0
Non cardiovascular drug	rosiglitazone	Transcriptomics		PROK2	0	1	0	0	0	5	0
Non cardiovascular drug	rosiglitazone	Transcriptomics		PROKR1	0	1	0	0	0	5	0
Non cardiovascular drug	rosiglitazone	Transcriptomics		PROKR2	0	1	0	0	0	5	0
Non cardiovascular drug	rosiglitazone	Transcriptomics		PROP1	0	1	0	0	0	5	0
Non cardiovascular drug	rosiglitazone	Transcriptomics		PRORY	0	1	0	0	0	5	0
Non cardiovascular drug	rosiglitazone	Transcriptomics		PROZ	0	1	0	0	0	5	0
Non cardiovascular drug	rosiglitazone	Transcriptomics		PRPF31	0	1	0	0	0	5	0
Non cardiovascular drug	rosiglitazone	Transcriptomics		PRPF8	0	1	0	0	0	5	0
Non cardiovascular drug	rosiglitazone	Transcriptomics		PRPH	0	1	0	0	0	5	0
Non cardiovascular drug	rosiglitazone	Transcriptomics		PRPS1L1	0	1	0	0	0	5	0
Non cardiovascular drug	rosiglitazone	Transcriptomics		PRR15	0	1	0	0	0	5	0
Non cardiovascular drug	rosiglitazone	Transcriptomics		PRR15L	0	1	0	0	0	5	0
Non cardiovascular drug	rosiglitazone	Transcriptomics		PRR18	0	1	0	0	0	5	0
Non cardiovascular drug	rosiglitazone	Transcriptomics		PRR20A	0	1	0	0	0	5	0
Non cardiovascular drug	rosiglitazone	Transcriptomics		PRR20B	0	1	0	0	0	5	0
Non cardiovascular drug	rosiglitazone	Transcriptomics		PRR20C	0	1	0	0	0	5	0
Non cardiovascular drug	rosiglitazone	Transcriptomics		PRR20D	0	1	0	0	0	5	0
Non cardiovascular drug	rosiglitazone	Transcriptomics		PRR20E	0	1	0	0	0	5	0
Non cardiovascular drug	rosiglitazone	Transcriptomics		PRR21	0	1	0	0	0	5	0
Non cardiovascular drug	rosiglitazone	Transcriptomics		PRR23A	0	1	0	0	0	5	0
Non cardiovascular drug	rosiglitazone	Transcriptomics		PRR23B	0	1	0	0	0	5	0
Non cardiovascular drug	rosiglitazone	Transcriptomics		PRR23C	0	1	0	0	0	5	0
Non cardiovascular drug	rosiglitazone	Transcriptomics		PRR23D1	0	1	0	0	0	5	0
Non cardiovascular drug	rosiglitazone	Transcriptomics		PRR23D2	0	1	0	0	0	5	0
Non cardiovascular drug	rosiglitazone	Transcriptomics		PRR25	0	1	0	0	0	5	0
Non cardiovascular drug	rosiglitazone	Transcriptomics		PRR27	0	1	0	0	0	5	0
Non cardiovascular drug	rosiglitazone	Transcriptomics		PRR29	0	1	0	0	0	5	0
Non cardiovascular drug	rosiglitazone	Transcriptomics		PRR3	0	1	0	0	0	5	0
Non cardiovascular drug	rosiglitazone	Transcriptomics		PRR30	0	1	0	0	0	5	0
Non cardiovascular drug	rosiglitazone	Transcriptomics		PRR31	0	1	0	0	0	5	0
Non cardiovascular drug	rosiglitazone	Transcriptomics		PRR32	0	1	0	0	0	5	0
Non cardiovascular drug	rosiglitazone	Transcriptomics		PRR34	0	1	0	0	0	5	0
Non cardiovascular drug	rosiglitazone	Transcriptomics		PRR35	0	1	0	0	0	5	0
Non cardiovascular drug	rosiglitazone	Transcriptomics		PRR4	0	1	0	0	0	5	0
Non cardiovascular drug	rosiglitazone	Transcriptomics		PRR5-ARHGAP8	0	1	0	0	0	5	0
Non cardiovascular drug	rosiglitazone	Transcriptomics		PRR9	0	1	0	0	0	5	0
Non cardiovascular drug	rosiglitazone	Transcriptomics		PRRG2	0	1	0	0	0	5	0
Non cardiovascular drug	rosiglitazone	Transcriptomics		PRRG4	0	1	0	0	0	5	0
Non cardiovascular drug	rosiglitazone	Transcriptomics		PRRT1	0	1	0	0	0	5	0
Non cardiovascular drug	rosiglitazone	Transcriptomics		PRRX2	0	1	0	0	0	5	0
Non cardiovascular drug	rosiglitazone	Transcriptomics		PRSS1	0	1	0	0	0	5	0
Non cardiovascular drug	rosiglitazone	Transcriptomics		PRSS2	0	1	0	0	0	5	0
Non cardiovascular drug	rosiglitazone	Transcriptomics		PRSS21	0	1	0	0	0	5	0
Non cardiovascular drug	rosiglitazone	Transcriptomics		PRSS22	0	1	0	0	0	5	0
Non cardiovascular drug	rosiglitazone	Transcriptomics		PRSS3	0	1	0	0	0	5	0
Non cardiovascular drug	rosiglitazone	Transcriptomics		PRSS36	0	1	0	0	0	5	0
Non cardiovascular drug	rosiglitazone	Transcriptomics		PRSS37	0	1	0	0	0	5	0
Non cardiovascular drug	rosiglitazone	Transcriptomics		PRSS38	0	1	0	0	0	5	0
Non cardiovascular drug	rosiglitazone	Transcriptomics		PRSS41	0	1	0	0	0	5	0
Non cardiovascular drug	rosiglitazone	Transcriptomics		PRSS54	0	1	0	0	0	5	0
Non cardiovascular drug	rosiglitazone	Transcriptomics		PRSS55	0	1	0	0	0	5	0
Non cardiovascular drug	rosiglitazone	Transcriptomics		PRSS56	0	1	0	0	0	5	0
Non cardiovascular drug	rosiglitazone	Transcriptomics		PRSS57	0	1	0	0	0	5	0
Non cardiovascular drug	rosiglitazone	Transcriptomics		PRSS58	0	1	0	0	0	5	0
Non cardiovascular drug	rosiglitazone	Transcriptomics		PRTN3	0	1	0	0	0	5	0
Non cardiovascular drug	rosiglitazone	Transcriptomics		PRY	0	1	0	0	0	5	0
Non cardiovascular drug	rosiglitazone	Transcriptomics		PRY2	0	1	0	0	0	5	0
Non cardiovascular drug	rosiglitazone	Transcriptomics		PSAPL1	0	1	0	0	0	5	0
Non cardiovascular drug	rosiglitazone	Transcriptomics		PSCA	0	1	0	0	0	5	0
Non cardiovascular drug	rosiglitazone	Transcriptomics		PSD2	0	1	0	0	0	5	0
Non cardiovascular drug	rosiglitazone	Transcriptomics		PSG1	0	1	0	0	0	5	0
Non cardiovascular drug	rosiglitazone	Transcriptomics		PSG11	0	1	0	0	0	5	0
Non cardiovascular drug	rosiglitazone	Transcriptomics		PSG2	0	1	0	0	0	5	0
Non cardiovascular drug	rosiglitazone	Transcriptomics		PSG3	0	1	0	0	0	5	0
Non cardiovascular drug	rosiglitazone	Transcriptomics		PSG5	0	1	0	0	0	5	0
Non cardiovascular drug	rosiglitazone	Transcriptomics		PSG6	0	1	0	0	0	5	0
Non cardiovascular drug	rosiglitazone	Transcriptomics		PSG7	0	1	0	0	0	5	0
Non cardiovascular drug	rosiglitazone	Transcriptomics		PSG8	0	1	0	0	0	5	0
Non cardiovascular drug	rosiglitazone	Transcriptomics		PSG9	0	1	0	0	0	5	0
Non cardiovascular drug	rosiglitazone	Transcriptomics		PSMA8	0	1	0	0	0	5	0
Non cardiovascular drug	rosiglitazone	Transcriptomics		PSMB11	0	1	0	0	0	5	0
Non cardiovascular drug	rosiglitazone	Transcriptomics		PSMB3	0	1	0	0	0	5	0
Non cardiovascular drug	rosiglitazone	Transcriptomics		PSMB8	0	1	0	0	0	5	0
Non cardiovascular drug	rosiglitazone	Transcriptomics		PSMB9	0	1	0	0	0	5	0
Non cardiovascular drug	rosiglitazone	Transcriptomics		PSORS1C1	0	1	0	0	0	5	0
Non cardiovascular drug	rosiglitazone	Transcriptomics		PSORS1C2	0	1	0	0	0	5	0
Non cardiovascular drug	rosiglitazone	Transcriptomics		PSPN	0	1	0	0	0	5	0
Non cardiovascular drug	rosiglitazone	Transcriptomics		PSTPIP1	0	1	0	0	0	5	0
Non cardiovascular drug	rosiglitazone	Transcriptomics		PTAFR	0	1	0	0	0	5	0
Non cardiovascular drug	rosiglitazone	Transcriptomics		PTCD1	0	1	0	0	0	5	0
Non cardiovascular drug	rosiglitazone	Transcriptomics		PTCHD3	0	1	0	0	0	5	0
Non cardiovascular drug	rosiglitazone	Transcriptomics		PTCRA	0	1	0	0	0	5	0
Non cardiovascular drug	rosiglitazone	Transcriptomics		PTF1A	0	1	0	0	0	5	0
Non cardiovascular drug	rosiglitazone	Transcriptomics		PTGDR	0	1	0	0	0	5	0
Non cardiovascular drug	rosiglitazone	Transcriptomics		PTGDR2	0	1	0	0	0	5	0
Non cardiovascular drug	rosiglitazone	Transcriptomics		PTGER1	0	1	0	0	0	5	0
Non cardiovascular drug	rosiglitazone	Transcriptomics		PTGER2	0	1	0	0	0	5	0
Non cardiovascular drug	rosiglitazone	Transcriptomics		PTGES3L-AARSD1	0	1	0	0	0	5	0
Non cardiovascular drug	rosiglitazone	Transcriptomics		PTGS2	0	1	0	0	0	5	0
Non cardiovascular drug	rosiglitazone	Transcriptomics		PTH	0	1	0	0	0	5	0
Non cardiovascular drug	rosiglitazone	Transcriptomics		PTH2	0	1	0	0	0	5	0
Non cardiovascular drug	rosiglitazone	Transcriptomics		PTH2R	0	1	0	0	0	5	0
Non cardiovascular drug	rosiglitazone	Transcriptomics		PTPN22	0	1	0	0	0	5	0
Non cardiovascular drug	rosiglitazone	Transcriptomics		PTPN5	0	1	0	0	0	5	0
Non cardiovascular drug	rosiglitazone	Transcriptomics		PTPN7	0	1	0	0	0	5	0
Non cardiovascular drug	rosiglitazone	Transcriptomics		PTPRC	0	1	0	0	0	5	0
Non cardiovascular drug	rosiglitazone	Transcriptomics		PTPRN2	0	1	0	0	0	5	0
Non cardiovascular drug	rosiglitazone	Transcriptomics		PTPRQ	0	1	0	0	0	5	0
Non cardiovascular drug	rosiglitazone	Transcriptomics		PTTG2	0	1	0	0	0	5	0
Non cardiovascular drug	rosiglitazone	Transcriptomics		PTX4	0	1	0	0	0	5	0
Non cardiovascular drug	rosiglitazone	Transcriptomics		PUF60	0	1	0	0	0	5	0
Non cardiovascular drug	rosiglitazone	Transcriptomics		PVALB	0	1	0	0	0	5	0
Non cardiovascular drug	rosiglitazone	Transcriptomics		PXT1	0	1	0	0	0	5	0
Non cardiovascular drug	rosiglitazone	Transcriptomics		PYCARD	0	1	0	0	0	5	0
Non cardiovascular drug	rosiglitazone	Transcriptomics		PYCR3	0	1	0	0	0	5	0
Non cardiovascular drug	rosiglitazone	Transcriptomics		PYDC1	0	1	0	0	0	5	0
Non cardiovascular drug	rosiglitazone	Transcriptomics		PYDC2	0	1	0	0	0	5	0
Non cardiovascular drug	rosiglitazone	Transcriptomics		PYDC5	0	1	0	0	0	5	0
Non cardiovascular drug	rosiglitazone	Transcriptomics		PYHIN1	0	1	0	0	0	5	0
Non cardiovascular drug	rosiglitazone	Transcriptomics		PYURF	0	1	0	0	0	5	0
Non cardiovascular drug	rosiglitazone	Transcriptomics		PYY	0	1	0	0	0	5	0
Non cardiovascular drug	rosiglitazone	Transcriptomics		PZP	0	1	0	0	0	5	0
Non cardiovascular drug	rosiglitazone	Transcriptomics		QRFP	0	1	0	0	0	5	0
Non cardiovascular drug	rosiglitazone	Transcriptomics		QRFPR	0	1	0	0	0	5	0
Non cardiovascular drug	rosiglitazone	Transcriptomics		R3HDML	0	1	0	0	0	5	0
Non cardiovascular drug	rosiglitazone	Transcriptomics		RAB19	0	1	0	0	0	5	0
Non cardiovascular drug	rosiglitazone	Transcriptomics		RAB25	0	1	0	0	0	5	0
Non cardiovascular drug	rosiglitazone	Transcriptomics		RAB37	0	1	0	0	0	5	0
Non cardiovascular drug	rosiglitazone	Transcriptomics		RAB39A	0	1	0	0	0	5	0
Non cardiovascular drug	rosiglitazone	Transcriptomics		RAB40AL	0	1	0	0	0	5	0
Non cardiovascular drug	rosiglitazone	Transcriptomics		RAB41	0	1	0	0	0	5	0
Non cardiovascular drug	rosiglitazone	Transcriptomics		RAB43	0	1	0	0	0	5	0
Non cardiovascular drug	rosiglitazone	Transcriptomics		RAB44	0	1	0	0	0	5	0
Non cardiovascular drug	rosiglitazone	Transcriptomics		RAB4B	0	1	0	0	0	5	0
Non cardiovascular drug	rosiglitazone	Transcriptomics		RAB6C	0	1	0	0	0	5	0
Non cardiovascular drug	rosiglitazone	Transcriptomics		RAB6D	0	1	0	0	0	5	0
Non cardiovascular drug	rosiglitazone	Transcriptomics		RAD21L1	0	1	0	0	0	5	0
Non cardiovascular drug	rosiglitazone	Transcriptomics		RAD51AP2	0	1	0	0	0	5	0
Non cardiovascular drug	rosiglitazone	Transcriptomics		RAET1E	0	1	0	0	0	5	0
Non cardiovascular drug	rosiglitazone	Transcriptomics		RAET1G	0	1	0	0	0	5	0
Non cardiovascular drug	rosiglitazone	Transcriptomics		RAET1L	0	1	0	0	0	5	0
Non cardiovascular drug	rosiglitazone	Transcriptomics		RAG2	0	1	0	0	0	5	0
Non cardiovascular drug	rosiglitazone	Transcriptomics		RALYL	0	1	0	0	0	5	0
Non cardiovascular drug	rosiglitazone	Transcriptomics		RAMP3	0	1	0	0	0	5	0
Non cardiovascular drug	rosiglitazone	Transcriptomics		RANBP3L	0	1	0	0	0	5	0
Non cardiovascular drug	rosiglitazone	Transcriptomics		RASA4	0	1	0	0	0	5	0
Non cardiovascular drug	rosiglitazone	Transcriptomics		RASA4B	0	1	0	0	0	5	0
Non cardiovascular drug	rosiglitazone	Transcriptomics		RASAL1	0	1	0	0	0	5	0
Non cardiovascular drug	rosiglitazone	Transcriptomics		RASAL3	0	1	0	0	0	5	0
Non cardiovascular drug	rosiglitazone	Transcriptomics		RASGEF1C	0	1	0	0	0	5	0
Non cardiovascular drug	rosiglitazone	Transcriptomics		RASGRP4	0	1	0	0	0	5	0
Non cardiovascular drug	rosiglitazone	Transcriptomics		RASSF10	0	1	0	0	0	5	0
Non cardiovascular drug	rosiglitazone	Transcriptomics		RASSF7	0	1	0	0	0	5	0
Non cardiovascular drug	rosiglitazone	Transcriptomics		RAX2	0	1	0	0	0	5	0
Non cardiovascular drug	rosiglitazone	Transcriptomics		RBAK-RBAKDN	0	1	0	0	0	5	0
Non cardiovascular drug	rosiglitazone	Transcriptomics		RBBP8NL	0	1	0	0	0	5	0
Non cardiovascular drug	rosiglitazone	Transcriptomics		RBFOX3	0	1	0	0	0	5	0
Non cardiovascular drug	rosiglitazone	Transcriptomics		RBM11	0	1	0	0	0	5	0
Non cardiovascular drug	rosiglitazone	Transcriptomics		RBM14-RBM4	0	1	0	0	0	5	0
Non cardiovascular drug	rosiglitazone	Transcriptomics		RBMXL2	0	1	0	0	0	5	0
Non cardiovascular drug	rosiglitazone	Transcriptomics		RBMXL3	0	1	0	0	0	5	0
Non cardiovascular drug	rosiglitazone	Transcriptomics		RBMY1A1	0	1	0	0	0	5	0
Non cardiovascular drug	rosiglitazone	Transcriptomics		RBMY1B	0	1	0	0	0	5	0
Non cardiovascular drug	rosiglitazone	Transcriptomics		RBMY1D	0	1	0	0	0	5	0
Non cardiovascular drug	rosiglitazone	Transcriptomics		RBMY1E	0	1	0	0	0	5	0
Non cardiovascular drug	rosiglitazone	Transcriptomics		RBMY1F	0	1	0	0	0	5	0
Non cardiovascular drug	rosiglitazone	Transcriptomics		RBMY1J	0	1	0	0	0	5	0
Non cardiovascular drug	rosiglitazone	Transcriptomics		RBP2	0	1	0	0	0	5	0
Non cardiovascular drug	rosiglitazone	Transcriptomics		RBP3	0	1	0	0	0	5	0
Non cardiovascular drug	rosiglitazone	Transcriptomics		RBP4	0	1	0	0	0	5	0
Non cardiovascular drug	rosiglitazone	Transcriptomics		RBPJL	0	1	0	0	0	5	0
Non cardiovascular drug	rosiglitazone	Transcriptomics		RDH12	0	1	0	0	0	5	0
Non cardiovascular drug	rosiglitazone	Transcriptomics		RDH13	0	1	0	0	0	5	0
Non cardiovascular drug	rosiglitazone	Transcriptomics		RDH8	0	1	0	0	0	5	0
Non cardiovascular drug	rosiglitazone	Transcriptomics		RDM1	0	1	0	0	0	5	0
Non cardiovascular drug	rosiglitazone	Transcriptomics		REC114	0	1	0	0	0	5	0
Non cardiovascular drug	rosiglitazone	Transcriptomics		REG1A	0	1	0	0	0	5	0
Non cardiovascular drug	rosiglitazone	Transcriptomics		REG1B	0	1	0	0	0	5	0
Non cardiovascular drug	rosiglitazone	Transcriptomics		REG3A	0	1	0	0	0	5	0
Non cardiovascular drug	rosiglitazone	Transcriptomics		REG3G	0	1	0	0	0	5	0
Non cardiovascular drug	rosiglitazone	Transcriptomics		REG4	0	1	0	0	0	5	0
Non cardiovascular drug	rosiglitazone	Transcriptomics		RELL2	0	1	0	0	0	5	0
Non cardiovascular drug	rosiglitazone	Transcriptomics		REN	0	1	0	0	0	5	0
Non cardiovascular drug	rosiglitazone	Transcriptomics		RERGL	0	1	0	0	0	5	0
Non cardiovascular drug	rosiglitazone	Transcriptomics		RESP18	0	1	0	0	0	5	0
Non cardiovascular drug	rosiglitazone	Transcriptomics		RETN	0	1	0	0	0	5	0
Non cardiovascular drug	rosiglitazone	Transcriptomics		RETNLB	0	1	0	0	0	5	0
Non cardiovascular drug	rosiglitazone	Transcriptomics		RFLNA	0	1	0	0	0	5	0
Non cardiovascular drug	rosiglitazone	Transcriptomics		RFPL1	0	1	0	0	0	5	0
Non cardiovascular drug	rosiglitazone	Transcriptomics		RFPL2	0	1	0	0	0	5	0
Non cardiovascular drug	rosiglitazone	Transcriptomics		RFPL3	0	1	0	0	0	5	0
Non cardiovascular drug	rosiglitazone	Transcriptomics		RFPL4AL1	0	1	0	0	0	5	0
Non cardiovascular drug	rosiglitazone	Transcriptomics		RFPL4B	0	1	0	0	0	5	0
Non cardiovascular drug	rosiglitazone	Transcriptomics		RFX4	0	1	0	0	0	5	0
Non cardiovascular drug	rosiglitazone	Transcriptomics		RFX6	0	1	0	0	0	5	0
Non cardiovascular drug	rosiglitazone	Transcriptomics		RFX8	0	1	0	0	0	5	0
Non cardiovascular drug	rosiglitazone	Transcriptomics		RGL2	0	1	0	0	0	5	0
Non cardiovascular drug	rosiglitazone	Transcriptomics		RGL3	0	1	0	0	0	5	0
Non cardiovascular drug	rosiglitazone	Transcriptomics		RGPD1	0	1	0	0	0	5	0
Non cardiovascular drug	rosiglitazone	Transcriptomics		RGPD3	0	1	0	0	0	5	0
Non cardiovascular drug	rosiglitazone	Transcriptomics		RGPD5	0	1	0	0	0	5	0
Non cardiovascular drug	rosiglitazone	Transcriptomics		RGPD6	0	1	0	0	0	5	0
Non cardiovascular drug	rosiglitazone	Transcriptomics		RGR	0	1	0	0	0	5	0
Non cardiovascular drug	rosiglitazone	Transcriptomics		RGS1	0	1	0	0	0	5	0
Non cardiovascular drug	rosiglitazone	Transcriptomics		RGS13	0	1	0	0	0	5	0
Non cardiovascular drug	rosiglitazone	Transcriptomics		RGS16	0	1	0	0	0	5	0
Non cardiovascular drug	rosiglitazone	Transcriptomics		RGS17	0	1	0	0	0	5	0
Non cardiovascular drug	rosiglitazone	Transcriptomics		RGS18	0	1	0	0	0	5	0
Non cardiovascular drug	rosiglitazone	Transcriptomics		RGS21	0	1	0	0	0	5	0
Non cardiovascular drug	rosiglitazone	Transcriptomics		RGS22	0	1	0	0	0	5	0
Non cardiovascular drug	rosiglitazone	Transcriptomics		RGS7	0	1	0	0	0	5	0
Non cardiovascular drug	rosiglitazone	Transcriptomics		RGS8	0	1	0	0	0	5	0
Non cardiovascular drug	rosiglitazone	Transcriptomics		RGS9BP	0	1	0	0	0	5	0
Non cardiovascular drug	rosiglitazone	Transcriptomics		RGSL1	0	1	0	0	0	5	0
Non cardiovascular drug	rosiglitazone	Transcriptomics		RHAG	0	1	0	0	0	5	0
Non cardiovascular drug	rosiglitazone	Transcriptomics		RHBDL2	0	1	0	0	0	5	0
Non cardiovascular drug	rosiglitazone	Transcriptomics		RHBG	0	1	0	0	0	5	0
Non cardiovascular drug	rosiglitazone	Transcriptomics		RHCE	0	1	0	0	0	5	0
Non cardiovascular drug	rosiglitazone	Transcriptomics		RHEBL1	0	1	0	0	0	5	0
Non cardiovascular drug	rosiglitazone	Transcriptomics		RHEX	0	1	0	0	0	5	0
Non cardiovascular drug	rosiglitazone	Transcriptomics		RHO	0	1	0	0	0	5	0
Non cardiovascular drug	rosiglitazone	Transcriptomics		RHOH	0	1	0	0	0	5	0
Non cardiovascular drug	rosiglitazone	Transcriptomics		RHOV	0	1	0	0	0	5	0
Non cardiovascular drug	rosiglitazone	Transcriptomics		RHOXF1	0	1	0	0	0	5	0
Non cardiovascular drug	rosiglitazone	Transcriptomics		RHOXF2	0	1	0	0	0	5	0
Non cardiovascular drug	rosiglitazone	Transcriptomics		RHOXF2B	0	1	0	0	0	5	0
Non cardiovascular drug	rosiglitazone	Transcriptomics		RIIAD1	0	1	0	0	0	5	0
Non cardiovascular drug	rosiglitazone	Transcriptomics		RILP	0	1	0	0	0	5	0
Non cardiovascular drug	rosiglitazone	Transcriptomics		RIMBP3	0	1	0	0	0	5	0
Non cardiovascular drug	rosiglitazone	Transcriptomics		RIMBP3B	0	1	0	0	0	5	0
Non cardiovascular drug	rosiglitazone	Transcriptomics		RIMBP3C	0	1	0	0	0	5	0
Non cardiovascular drug	rosiglitazone	Transcriptomics		RING1	0	1	0	0	0	5	0
Non cardiovascular drug	rosiglitazone	Transcriptomics		RIPK3	0	1	0	0	0	5	0
Non cardiovascular drug	rosiglitazone	Transcriptomics		RIPPLY1	0	1	0	0	0	5	0
Non cardiovascular drug	rosiglitazone	Transcriptomics		RIPPLY2	0	1	0	0	0	5	0
Non cardiovascular drug	rosiglitazone	Transcriptomics		RIPPLY3	0	1	0	0	0	5	0
Non cardiovascular drug	rosiglitazone	Transcriptomics		RIT2	0	1	0	0	0	5	0
Non cardiovascular drug	rosiglitazone	Transcriptomics		RLN1	0	1	0	0	0	5	0
Non cardiovascular drug	rosiglitazone	Transcriptomics		RLN2	0	1	0	0	0	5	0
Non cardiovascular drug	rosiglitazone	Transcriptomics		RLN3	0	1	0	0	0	5	0
Non cardiovascular drug	rosiglitazone	Transcriptomics		RNASE10	0	1	0	0	0	5	0
Non cardiovascular drug	rosiglitazone	Transcriptomics		RNASE11	0	1	0	0	0	5	0
Non cardiovascular drug	rosiglitazone	Transcriptomics		RNASE12	0	1	0	0	0	5	0
Non cardiovascular drug	rosiglitazone	Transcriptomics		RNASE13	0	1	0	0	0	5	0
Non cardiovascular drug	rosiglitazone	Transcriptomics		RNASE2	0	1	0	0	0	5	0
Non cardiovascular drug	rosiglitazone	Transcriptomics		RNASE3	0	1	0	0	0	5	0
Non cardiovascular drug	rosiglitazone	Transcriptomics		RNASE6	0	1	0	0	0	5	0
Non cardiovascular drug	rosiglitazone	Transcriptomics		RNASE7	0	1	0	0	0	5	0
Non cardiovascular drug	rosiglitazone	Transcriptomics		RNASE8	0	1	0	0	0	5	0
Non cardiovascular drug	rosiglitazone	Transcriptomics		RNASE9	0	1	0	0	0	5	0
Non cardiovascular drug	rosiglitazone	Transcriptomics		RNF103-CHMP3	0	1	0	0	0	5	0
Non cardiovascular drug	rosiglitazone	Transcriptomics		RNF113B	0	1	0	0	0	5	0
Non cardiovascular drug	rosiglitazone	Transcriptomics		RNF128	0	1	0	0	0	5	0
Non cardiovascular drug	rosiglitazone	Transcriptomics		RNF133	0	1	0	0	0	5	0
Non cardiovascular drug	rosiglitazone	Transcriptomics		RNF148	0	1	0	0	0	5	0
Non cardiovascular drug	rosiglitazone	Transcriptomics		RNF151	0	1	0	0	0	5	0
Non cardiovascular drug	rosiglitazone	Transcriptomics		RNF183	0	1	0	0	0	5	0
Non cardiovascular drug	rosiglitazone	Transcriptomics		RNF186	0	1	0	0	0	5	0
Non cardiovascular drug	rosiglitazone	Transcriptomics		RNF212B	0	1	0	0	0	5	0
Non cardiovascular drug	rosiglitazone	Transcriptomics		RNF222	0	1	0	0	0	5	0
Non cardiovascular drug	rosiglitazone	Transcriptomics		RNF223	0	1	0	0	0	5	0
Non cardiovascular drug	rosiglitazone	Transcriptomics		RNF225	0	1	0	0	0	5	0
Non cardiovascular drug	rosiglitazone	Transcriptomics		RNF32	0	1	0	0	0	5	0
Non cardiovascular drug	rosiglitazone	Transcriptomics		RNF39	0	1	0	0	0	5	0
Non cardiovascular drug	rosiglitazone	Transcriptomics		RNH1	0	1	0	0	0	5	0
Non cardiovascular drug	rosiglitazone	Transcriptomics		ROBO4	0	1	0	0	0	5	0
Non cardiovascular drug	rosiglitazone	Transcriptomics		ROPN1	0	1	0	0	0	5	0
Non cardiovascular drug	rosiglitazone	Transcriptomics		ROPN1B	0	1	0	0	0	5	0
Non cardiovascular drug	rosiglitazone	Transcriptomics		ROPN1L	0	1	0	0	0	5	0
Non cardiovascular drug	rosiglitazone	Transcriptomics		RORC	0	1	0	0	0	5	0
Non cardiovascular drug	rosiglitazone	Transcriptomics		ROS1	0	1	0	0	0	5	0
Non cardiovascular drug	rosiglitazone	Transcriptomics		RP1	0	1	0	0	0	5	0
Non cardiovascular drug	rosiglitazone	Transcriptomics		RP1L1	0	1	0	0	0	5	0
Non cardiovascular drug	rosiglitazone	Transcriptomics		RPA4	0	1	0	0	0	5	0
Non cardiovascular drug	rosiglitazone	Transcriptomics		RPEL1	0	1	0	0	0	5	0
Non cardiovascular drug	rosiglitazone	Transcriptomics		RPGRIP1	0	1	0	0	0	5	0
Non cardiovascular drug	rosiglitazone	Transcriptomics		RPH3A	0	1	0	0	0	5	0
Non cardiovascular drug	rosiglitazone	Transcriptomics		RPL10L	0	1	0	0	0	5	0
Non cardiovascular drug	rosiglitazone	Transcriptomics		RPL17-C18ORF32	0	1	0	0	0	5	0
Non cardiovascular drug	rosiglitazone	Transcriptomics		RPL36A-HNRNPH2	0	1	0	0	0	5	0
Non cardiovascular drug	rosiglitazone	Transcriptomics		RPP21	0	1	0	0	0	5	0
Non cardiovascular drug	rosiglitazone	Transcriptomics		RPRML	0	1	0	0	0	5	0
Non cardiovascular drug	rosiglitazone	Transcriptomics		RPS10-NUDT3	0	1	0	0	0	5	0
Non cardiovascular drug	rosiglitazone	Transcriptomics		RPS17	0	1	0	0	0	5	0
Non cardiovascular drug	rosiglitazone	Transcriptomics		RPS18	0	1	0	0	0	5	0
Non cardiovascular drug	rosiglitazone	Transcriptomics		RPS4Y2	0	1	0	0	0	5	0
Non cardiovascular drug	rosiglitazone	Transcriptomics		RPTN	0	1	0	0	0	5	0
Non cardiovascular drug	rosiglitazone	Transcriptomics		RRH	0	1	0	0	0	5	0
Non cardiovascular drug	rosiglitazone	Transcriptomics		RRN3	0	1	0	0	0	5	0
Non cardiovascular drug	rosiglitazone	Transcriptomics		RS1	0	1	0	0	0	5	0
Non cardiovascular drug	rosiglitazone	Transcriptomics		RSPH1	0	1	0	0	0	5	0
Non cardiovascular drug	rosiglitazone	Transcriptomics		RSPH10B	0	1	0	0	0	5	0
Non cardiovascular drug	rosiglitazone	Transcriptomics		RSPH10B2	0	1	0	0	0	5	0
Non cardiovascular drug	rosiglitazone	Transcriptomics		RSPH6A	0	1	0	0	0	5	0
Non cardiovascular drug	rosiglitazone	Transcriptomics		RSPO1	0	1	0	0	0	5	0
Non cardiovascular drug	rosiglitazone	Transcriptomics		RSPO2	0	1	0	0	0	5	0
Non cardiovascular drug	rosiglitazone	Transcriptomics		RTBDN	0	1	0	0	0	5	0
Non cardiovascular drug	rosiglitazone	Transcriptomics		RTL3	0	1	0	0	0	5	0
Non cardiovascular drug	rosiglitazone	Transcriptomics		RTL4	0	1	0	0	0	5	0
Non cardiovascular drug	rosiglitazone	Transcriptomics		RTN4RL2	0	1	0	0	0	5	0
Non cardiovascular drug	rosiglitazone	Transcriptomics		RTP1	0	1	0	0	0	5	0
Non cardiovascular drug	rosiglitazone	Transcriptomics		RTP2	0	1	0	0	0	5	0
Non cardiovascular drug	rosiglitazone	Transcriptomics		RTP3	0	1	0	0	0	5	0
Non cardiovascular drug	rosiglitazone	Transcriptomics		RTP4	0	1	0	0	0	5	0
Non cardiovascular drug	rosiglitazone	Transcriptomics		RTP5	0	1	0	0	0	5	0
Non cardiovascular drug	rosiglitazone	Transcriptomics		RUBCNL	0	1	0	0	0	5	0
Non cardiovascular drug	rosiglitazone	Transcriptomics		RUFY4	0	1	0	0	0	5	0
Non cardiovascular drug	rosiglitazone	Transcriptomics		RUNX3	0	1	0	0	0	5	0
Non cardiovascular drug	rosiglitazone	Transcriptomics		RUSC1-AS1	0	1	0	0	0	5	0
Non cardiovascular drug	rosiglitazone	Transcriptomics		RXFP1	0	1	0	0	0	5	0
Non cardiovascular drug	rosiglitazone	Transcriptomics		RXFP2	0	1	0	0	0	5	0
Non cardiovascular drug	rosiglitazone	Transcriptomics		RXFP3	0	1	0	0	0	5	0
Non cardiovascular drug	rosiglitazone	Transcriptomics		RXFP4	0	1	0	0	0	5	0
Non cardiovascular drug	rosiglitazone	Transcriptomics		RXRB	0	1	0	0	0	5	0
Non cardiovascular drug	rosiglitazone	Transcriptomics		S100A1	0	1	0	0	0	5	0
Non cardiovascular drug	rosiglitazone	Transcriptomics		S100A12	0	1	0	0	0	5	0
Non cardiovascular drug	rosiglitazone	Transcriptomics		S100A14	0	1	0	0	0	5	0
Non cardiovascular drug	rosiglitazone	Transcriptomics		S100A3	0	1	0	0	0	5	0
Non cardiovascular drug	rosiglitazone	Transcriptomics		S100A5	0	1	0	0	0	5	0
Non cardiovascular drug	rosiglitazone	Transcriptomics		S100A7	0	1	0	0	0	5	0
Non cardiovascular drug	rosiglitazone	Transcriptomics		S100A7A	0	1	0	0	0	5	0
Non cardiovascular drug	rosiglitazone	Transcriptomics		S100A7L2	0	1	0	0	0	5	0
Non cardiovascular drug	rosiglitazone	Transcriptomics		S100A8	0	1	0	0	0	5	0
Non cardiovascular drug	rosiglitazone	Transcriptomics		S100A9	0	1	0	0	0	5	0
Non cardiovascular drug	rosiglitazone	Transcriptomics		S100B	0	1	0	0	0	5	0
Non cardiovascular drug	rosiglitazone	Transcriptomics		S100G	0	1	0	0	0	5	0
Non cardiovascular drug	rosiglitazone	Transcriptomics		S100P	0	1	0	0	0	5	0
Non cardiovascular drug	rosiglitazone	Transcriptomics		S100Z	0	1	0	0	0	5	0
Non cardiovascular drug	rosiglitazone	Transcriptomics		S1PR4	0	1	0	0	0	5	0
Non cardiovascular drug	rosiglitazone	Transcriptomics		SAA1	0	1	0	0	0	5	0
Non cardiovascular drug	rosiglitazone	Transcriptomics		SAA2	0	1	0	0	0	5	0
Non cardiovascular drug	rosiglitazone	Transcriptomics		SAA2-SAA4	0	1	0	0	0	5	0
Non cardiovascular drug	rosiglitazone	Transcriptomics		SAA4	0	1	0	0	0	5	0
Non cardiovascular drug	rosiglitazone	Transcriptomics		SAG	0	1	0	0	0	5	0
Non cardiovascular drug	rosiglitazone	Transcriptomics		SAGE1	0	1	0	0	0	5	0
Non cardiovascular drug	rosiglitazone	Transcriptomics		SALL3	0	1	0	0	0	5	0
Non cardiovascular drug	rosiglitazone	Transcriptomics		SAMD3	0	1	0	0	0	5	0
Non cardiovascular drug	rosiglitazone	Transcriptomics		SAMD7	0	1	0	0	0	5	0
Non cardiovascular drug	rosiglitazone	Transcriptomics		SAMD9L	0	1	0	0	0	5	0
Non cardiovascular drug	rosiglitazone	Transcriptomics		SAMSN1	0	1	0	0	0	5	0
Non cardiovascular drug	rosiglitazone	Transcriptomics		SAPCD1	0	1	0	0	0	5	0
Non cardiovascular drug	rosiglitazone	Transcriptomics		SASH3	0	1	0	0	0	5	0
Non cardiovascular drug	rosiglitazone	Transcriptomics		SATL1	0	1	0	0	0	5	0
Non cardiovascular drug	rosiglitazone	Transcriptomics		SAXO1	0	1	0	0	0	5	0
Non cardiovascular drug	rosiglitazone	Transcriptomics		SBK3	0	1	0	0	0	5	0
Non cardiovascular drug	rosiglitazone	Transcriptomics		SBNO2	0	1	0	0	0	5	0
Non cardiovascular drug	rosiglitazone	Transcriptomics		SBSN	0	1	0	0	0	5	0
Non cardiovascular drug	rosiglitazone	Transcriptomics		SCAMP3	0	1	0	0	0	5	0
Non cardiovascular drug	rosiglitazone	Transcriptomics		SCARA5	0	1	0	0	0	5	0
Non cardiovascular drug	rosiglitazone	Transcriptomics		SCARF1	0	1	0	0	0	5	0
Non cardiovascular drug	rosiglitazone	Transcriptomics		SCEL	0	1	0	0	0	5	0
Non cardiovascular drug	rosiglitazone	Transcriptomics		SCG3	0	1	0	0	0	5	0
Non cardiovascular drug	rosiglitazone	Transcriptomics		SCG5	0	1	0	0	0	5	0
Non cardiovascular drug	rosiglitazone	Transcriptomics		SCGB1A1	0	1	0	0	0	5	0
Non cardiovascular drug	rosiglitazone	Transcriptomics		SCGB1C1	0	1	0	0	0	5	0
Non cardiovascular drug	rosiglitazone	Transcriptomics		SCGB1C2	0	1	0	0	0	5	0
Non cardiovascular drug	rosiglitazone	Transcriptomics		SCGB1D1	0	1	0	0	0	5	0
Non cardiovascular drug	rosiglitazone	Transcriptomics		SCGB1D2	0	1	0	0	0	5	0
Non cardiovascular drug	rosiglitazone	Transcriptomics		SCGB1D4	0	1	0	0	0	5	0
Non cardiovascular drug	rosiglitazone	Transcriptomics		SCGB2A1	0	1	0	0	0	5	0
Non cardiovascular drug	rosiglitazone	Transcriptomics		SCGB2A2	0	1	0	0	0	5	0
Non cardiovascular drug	rosiglitazone	Transcriptomics		SCGB3A1	0	1	0	0	0	5	0
Non cardiovascular drug	rosiglitazone	Transcriptomics		SCGB3A2	0	1	0	0	0	5	0
Non cardiovascular drug	rosiglitazone	Transcriptomics		SCGN	0	1	0	0	0	5	0
Non cardiovascular drug	rosiglitazone	Transcriptomics		SCHIP1	0	1	0	0	0	5	0
Non cardiovascular drug	rosiglitazone	Transcriptomics		SCIMP	0	1	0	0	0	5	0
Non cardiovascular drug	rosiglitazone	Transcriptomics		SCLY	0	1	0	0	0	5	0
Non cardiovascular drug	rosiglitazone	Transcriptomics		SCML4	0	1	0	0	0	5	0
Non cardiovascular drug	rosiglitazone	Transcriptomics		SCN10A	0	1	0	0	0	5	0
Non cardiovascular drug	rosiglitazone	Transcriptomics		SCN4A	0	1	0	0	0	5	0
Non cardiovascular drug	rosiglitazone	Transcriptomics		SCNM1	0	1	0	0	0	5	0
Non cardiovascular drug	rosiglitazone	Transcriptomics		SCNN1A	0	1	0	0	0	5	0
Non cardiovascular drug	rosiglitazone	Transcriptomics		SCNN1B	0	1	0	0	0	5	0
Non cardiovascular drug	rosiglitazone	Transcriptomics		SCNN1G	0	1	0	0	0	5	0
Non cardiovascular drug	rosiglitazone	Transcriptomics		SCO2	0	1	0	0	0	5	0
Non cardiovascular drug	rosiglitazone	Transcriptomics		SCP2D1	0	1	0	0	0	5	0
Non cardiovascular drug	rosiglitazone	Transcriptomics		SCRIB	0	1	0	0	0	5	0
Non cardiovascular drug	rosiglitazone	Transcriptomics		SCRT1	0	1	0	0	0	5	0
Non cardiovascular drug	rosiglitazone	Transcriptomics		SCRT2	0	1	0	0	0	5	0
Non cardiovascular drug	rosiglitazone	Transcriptomics		SCT	0	1	0	0	0	5	0
Non cardiovascular drug	rosiglitazone	Transcriptomics		SDCBP2	0	1	0	0	0	5	0
Non cardiovascular drug	rosiglitazone	Transcriptomics		SDR16C5	0	1	0	0	0	5	0
Non cardiovascular drug	rosiglitazone	Transcriptomics		SDR42E1	0	1	0	0	0	5	0
Non cardiovascular drug	rosiglitazone	Transcriptomics		SDR42E2	0	1	0	0	0	5	0
Non cardiovascular drug	rosiglitazone	Transcriptomics		SDR9C7	0	1	0	0	0	5	0
Non cardiovascular drug	rosiglitazone	Transcriptomics		SDS	0	1	0	0	0	5	0
Non cardiovascular drug	rosiglitazone	Transcriptomics		SEBOX	0	1	0	0	0	5	0
Non cardiovascular drug	rosiglitazone	Transcriptomics		SEC14L3	0	1	0	0	0	5	0
Non cardiovascular drug	rosiglitazone	Transcriptomics		SEC14L4	0	1	0	0	0	5	0
Non cardiovascular drug	rosiglitazone	Transcriptomics		SECTM1	0	1	0	0	0	5	0
Non cardiovascular drug	rosiglitazone	Transcriptomics		SEL1L2	0	1	0	0	0	5	0
Non cardiovascular drug	rosiglitazone	Transcriptomics		SELE	0	1	0	0	0	5	0
Non cardiovascular drug	rosiglitazone	Transcriptomics		SELENOV	0	1	0	0	0	5	0
Non cardiovascular drug	rosiglitazone	Transcriptomics		SELL	0	1	0	0	0	5	0
Non cardiovascular drug	rosiglitazone	Transcriptomics		SELP	0	1	0	0	0	5	0
Non cardiovascular drug	rosiglitazone	Transcriptomics		SEMG1	0	1	0	0	0	5	0
Non cardiovascular drug	rosiglitazone	Transcriptomics		SEMG2	0	1	0	0	0	5	0
Non cardiovascular drug	rosiglitazone	Transcriptomics		SEPT14	0	1	0	0	0	5	0
Non cardiovascular drug	rosiglitazone	Transcriptomics		SEPT5	0	1	0	0	0	5	0
Non cardiovascular drug	rosiglitazone	Transcriptomics		SERF1A	0	1	0	0	0	5	0
Non cardiovascular drug	rosiglitazone	Transcriptomics		SERF1B	0	1	0	0	0	5	0
Non cardiovascular drug	rosiglitazone	Transcriptomics		SERPINA1	0	1	0	0	0	5	0
Non cardiovascular drug	rosiglitazone	Transcriptomics		SERPINA10	0	1	0	0	0	5	0
Non cardiovascular drug	rosiglitazone	Transcriptomics		SERPINA11	0	1	0	0	0	5	0
Non cardiovascular drug	rosiglitazone	Transcriptomics		SERPINA12	0	1	0	0	0	5	0
Non cardiovascular drug	rosiglitazone	Transcriptomics		SERPINA2	0	1	0	0	0	5	0
Non cardiovascular drug	rosiglitazone	Transcriptomics		SERPINA4	0	1	0	0	0	5	0
Non cardiovascular drug	rosiglitazone	Transcriptomics		SERPINA5	0	1	0	0	0	5	0
Non cardiovascular drug	rosiglitazone	Transcriptomics		SERPINA6	0	1	0	0	0	5	0
Non cardiovascular drug	rosiglitazone	Transcriptomics		SERPINA7	0	1	0	0	0	5	0
Non cardiovascular drug	rosiglitazone	Transcriptomics		SERPINA9	0	1	0	0	0	5	0
Non cardiovascular drug	rosiglitazone	Transcriptomics		SERPINB10	0	1	0	0	0	5	0
Non cardiovascular drug	rosiglitazone	Transcriptomics		SERPINB11	0	1	0	0	0	5	0
Non cardiovascular drug	rosiglitazone	Transcriptomics		SERPINB12	0	1	0	0	0	5	0
Non cardiovascular drug	rosiglitazone	Transcriptomics		SERPINB13	0	1	0	0	0	5	0
Non cardiovascular drug	rosiglitazone	Transcriptomics		SERPINB2	0	1	0	0	0	5	0
Non cardiovascular drug	rosiglitazone	Transcriptomics		SERPINB3	0	1	0	0	0	5	0
Non cardiovascular drug	rosiglitazone	Transcriptomics		SERPINB4	0	1	0	0	0	5	0
Non cardiovascular drug	rosiglitazone	Transcriptomics		SERPINB5	0	1	0	0	0	5	0
Non cardiovascular drug	rosiglitazone	Transcriptomics		SERPINB7	0	1	0	0	0	5	0
Non cardiovascular drug	rosiglitazone	Transcriptomics		SERPINC1	0	1	0	0	0	5	0
Non cardiovascular drug	rosiglitazone	Transcriptomics		SERPINF2	0	1	0	0	0	5	0
Non cardiovascular drug	rosiglitazone	Transcriptomics		SERPINI2	0	1	0	0	0	5	0
Non cardiovascular drug	rosiglitazone	Transcriptomics		SERTM1	0	1	0	0	0	5	0
Non cardiovascular drug	rosiglitazone	Transcriptomics		SETDB2-PHF11	0	1	0	0	0	5	0
Non cardiovascular drug	rosiglitazone	Transcriptomics		SETSIP	0	1	0	0	0	5	0
Non cardiovascular drug	rosiglitazone	Transcriptomics		SEZ6L	0	1	0	0	0	5	0
Non cardiovascular drug	rosiglitazone	Transcriptomics		SFN	0	1	0	0	0	5	0
Non cardiovascular drug	rosiglitazone	Transcriptomics		SFTA2	0	1	0	0	0	5	0
Non cardiovascular drug	rosiglitazone	Transcriptomics		SFTA3	0	1	0	0	0	5	0
Non cardiovascular drug	rosiglitazone	Transcriptomics		SFTPA1	0	1	0	0	0	5	0
Non cardiovascular drug	rosiglitazone	Transcriptomics		SFTPA2	0	1	0	0	0	5	0
Non cardiovascular drug	rosiglitazone	Transcriptomics		SFTPB	0	1	0	0	0	5	0
Non cardiovascular drug	rosiglitazone	Transcriptomics		SFTPC	0	1	0	0	0	5	0
Non cardiovascular drug	rosiglitazone	Transcriptomics		SGCZ	0	1	0	0	0	5	0
Non cardiovascular drug	rosiglitazone	Transcriptomics		SGK2	0	1	0	0	0	5	0
Non cardiovascular drug	rosiglitazone	Transcriptomics		SGK3	0	1	0	0	0	5	0
Non cardiovascular drug	rosiglitazone	Transcriptomics		SH2D1A	0	1	0	0	0	5	0
Non cardiovascular drug	rosiglitazone	Transcriptomics		SH2D1B	0	1	0	0	0	5	0
Non cardiovascular drug	rosiglitazone	Transcriptomics		SH2D2A	0	1	0	0	0	5	0
Non cardiovascular drug	rosiglitazone	Transcriptomics		SH2D3A	0	1	0	0	0	5	0
Non cardiovascular drug	rosiglitazone	Transcriptomics		SH2D4B	0	1	0	0	0	5	0
Non cardiovascular drug	rosiglitazone	Transcriptomics		SH2D6	0	1	0	0	0	5	0
Non cardiovascular drug	rosiglitazone	Transcriptomics		SHCBP1L	0	1	0	0	0	5	0
Non cardiovascular drug	rosiglitazone	Transcriptomics		SHH	0	1	0	0	0	5	0
Non cardiovascular drug	rosiglitazone	Transcriptomics		SHISA6	0	1	0	0	0	5	0
Non cardiovascular drug	rosiglitazone	Transcriptomics		SHISA7	0	1	0	0	0	5	0
Non cardiovascular drug	rosiglitazone	Transcriptomics		SHISA8	0	1	0	0	0	5	0
Non cardiovascular drug	rosiglitazone	Transcriptomics		SHISAL2A	0	1	0	0	0	5	0
Non cardiovascular drug	rosiglitazone	Transcriptomics		SHISAL2B	0	1	0	0	0	5	0
Non cardiovascular drug	rosiglitazone	Transcriptomics		SHOX	0	1	0	0	0	5	0
Non cardiovascular drug	rosiglitazone	Transcriptomics		SI	0	1	0	0	0	5	0
Non cardiovascular drug	rosiglitazone	Transcriptomics		SIAH3	0	1	0	0	0	5	0
Non cardiovascular drug	rosiglitazone	Transcriptomics		SIDT1	0	1	0	0	0	5	0
Non cardiovascular drug	rosiglitazone	Transcriptomics		SIGLEC1	0	1	0	0	0	5	0
Non cardiovascular drug	rosiglitazone	Transcriptomics		SIGLEC10	0	1	0	0	0	5	0
Non cardiovascular drug	rosiglitazone	Transcriptomics		SIGLEC11	0	1	0	0	0	5	0
Non cardiovascular drug	rosiglitazone	Transcriptomics		SIGLEC12	0	1	0	0	0	5	0
Non cardiovascular drug	rosiglitazone	Transcriptomics		SIGLEC14	0	1	0	0	0	5	0
Non cardiovascular drug	rosiglitazone	Transcriptomics		SIGLEC15	0	1	0	0	0	5	0
Non cardiovascular drug	rosiglitazone	Transcriptomics		SIGLEC5	0	1	0	0	0	5	0
Non cardiovascular drug	rosiglitazone	Transcriptomics		SIGLEC6	0	1	0	0	0	5	0
Non cardiovascular drug	rosiglitazone	Transcriptomics		SIGLEC7	0	1	0	0	0	5	0
Non cardiovascular drug	rosiglitazone	Transcriptomics		SIGLEC8	0	1	0	0	0	5	0
Non cardiovascular drug	rosiglitazone	Transcriptomics		SIGLEC9	0	1	0	0	0	5	0
Non cardiovascular drug	rosiglitazone	Transcriptomics		SIGLECL1	0	1	0	0	0	5	0
Non cardiovascular drug	rosiglitazone	Transcriptomics		SIM1	0	1	0	0	0	5	0
Non cardiovascular drug	rosiglitazone	Transcriptomics		SIRPB2	0	1	0	0	0	5	0
Non cardiovascular drug	rosiglitazone	Transcriptomics		SIRPD	0	1	0	0	0	5	0
Non cardiovascular drug	rosiglitazone	Transcriptomics		SIRPG	0	1	0	0	0	5	0
Non cardiovascular drug	rosiglitazone	Transcriptomics		SIT1	0	1	0	0	0	5	0
Non cardiovascular drug	rosiglitazone	Transcriptomics		SIX2	0	1	0	0	0	5	0
Non cardiovascular drug	rosiglitazone	Transcriptomics		SIX6	0	1	0	0	0	5	0
Non cardiovascular drug	rosiglitazone	Transcriptomics		SKA1	0	1	0	0	0	5	0
Non cardiovascular drug	rosiglitazone	Transcriptomics		SKAP1	0	1	0	0	0	5	0
Non cardiovascular drug	rosiglitazone	Transcriptomics		SKIV2L	0	1	0	0	0	5	0
Non cardiovascular drug	rosiglitazone	Transcriptomics		SKOR1	0	1	0	0	0	5	0
Non cardiovascular drug	rosiglitazone	Transcriptomics		SKOR2	0	1	0	0	0	5	0
Non cardiovascular drug	rosiglitazone	Transcriptomics		SLA	0	1	0	0	0	5	0
Non cardiovascular drug	rosiglitazone	Transcriptomics		SLA2	0	1	0	0	0	5	0
Non cardiovascular drug	rosiglitazone	Transcriptomics		SLAMF1	0	1	0	0	0	5	0
Non cardiovascular drug	rosiglitazone	Transcriptomics		SLAMF6	0	1	0	0	0	5	0
Non cardiovascular drug	rosiglitazone	Transcriptomics		SLAMF7	0	1	0	0	0	5	0
Non cardiovascular drug	rosiglitazone	Transcriptomics		SLAMF8	0	1	0	0	0	5	0
Non cardiovascular drug	rosiglitazone	Transcriptomics		SLAMF9	0	1	0	0	0	5	0
Non cardiovascular drug	rosiglitazone	Transcriptomics		SLC10A1	0	1	0	0	0	5	0
Non cardiovascular drug	rosiglitazone	Transcriptomics		SLC10A2	0	1	0	0	0	5	0
Non cardiovascular drug	rosiglitazone	Transcriptomics		SLC10A4	0	1	0	0	0	5	0
Non cardiovascular drug	rosiglitazone	Transcriptomics		SLC10A6	0	1	0	0	0	5	0
Non cardiovascular drug	rosiglitazone	Transcriptomics		SLC11A1	0	1	0	0	0	5	0
Non cardiovascular drug	rosiglitazone	Transcriptomics		SLC12A1	0	1	0	0	0	5	0
Non cardiovascular drug	rosiglitazone	Transcriptomics		SLC12A3	0	1	0	0	0	5	0
Non cardiovascular drug	rosiglitazone	Transcriptomics		SLC12A5	0	1	0	0	0	5	0
Non cardiovascular drug	rosiglitazone	Transcriptomics		SLC13A1	0	1	0	0	0	5	0
Non cardiovascular drug	rosiglitazone	Transcriptomics		SLC13A2	0	1	0	0	0	5	0
Non cardiovascular drug	rosiglitazone	Transcriptomics		SLC13A5	0	1	0	0	0	5	0
Non cardiovascular drug	rosiglitazone	Transcriptomics		SLC14A1	0	1	0	0	0	5	0
Non cardiovascular drug	rosiglitazone	Transcriptomics		SLC14A2	0	1	0	0	0	5	0
Non cardiovascular drug	rosiglitazone	Transcriptomics		SLC15A1	0	1	0	0	0	5	0
Non cardiovascular drug	rosiglitazone	Transcriptomics		SLC15A3	0	1	0	0	0	5	0
Non cardiovascular drug	rosiglitazone	Transcriptomics		SLC15A5	0	1	0	0	0	5	0
Non cardiovascular drug	rosiglitazone	Transcriptomics		SLC16A11	0	1	0	0	0	5	0
Non cardiovascular drug	rosiglitazone	Transcriptomics		SLC16A6	0	1	0	0	0	5	0
Non cardiovascular drug	rosiglitazone	Transcriptomics		SLC17A1	0	1	0	0	0	5	0
Non cardiovascular drug	rosiglitazone	Transcriptomics		SLC17A2	0	1	0	0	0	5	0
Non cardiovascular drug	rosiglitazone	Transcriptomics		SLC17A3	0	1	0	0	0	5	0
Non cardiovascular drug	rosiglitazone	Transcriptomics		SLC17A4	0	1	0	0	0	5	0
Non cardiovascular drug	rosiglitazone	Transcriptomics		SLC17A6	0	1	0	0	0	5	0
Non cardiovascular drug	rosiglitazone	Transcriptomics		SLC17A7	0	1	0	0	0	5	0
Non cardiovascular drug	rosiglitazone	Transcriptomics		SLC18A1	0	1	0	0	0	5	0
Non cardiovascular drug	rosiglitazone	Transcriptomics		SLC18A3	0	1	0	0	0	5	0
Non cardiovascular drug	rosiglitazone	Transcriptomics		SLC19A3	0	1	0	0	0	5	0
Non cardiovascular drug	rosiglitazone	Transcriptomics		SLC1A6	0	1	0	0	0	5	0
Non cardiovascular drug	rosiglitazone	Transcriptomics		SLC22A1	0	1	0	0	0	5	0
Non cardiovascular drug	rosiglitazone	Transcriptomics		SLC22A10	0	1	0	0	0	5	0
Non cardiovascular drug	rosiglitazone	Transcriptomics		SLC22A11	0	1	0	0	0	5	0
Non cardiovascular drug	rosiglitazone	Transcriptomics		SLC22A12	0	1	0	0	0	5	0
Non cardiovascular drug	rosiglitazone	Transcriptomics		SLC22A13	0	1	0	0	0	5	0
Non cardiovascular drug	rosiglitazone	Transcriptomics		SLC22A14	0	1	0	0	0	5	0
Non cardiovascular drug	rosiglitazone	Transcriptomics		SLC22A16	0	1	0	0	0	5	0
Non cardiovascular drug	rosiglitazone	Transcriptomics		SLC22A18AS	0	1	0	0	0	5	0
Non cardiovascular drug	rosiglitazone	Transcriptomics		SLC22A2	0	1	0	0	0	5	0
Non cardiovascular drug	rosiglitazone	Transcriptomics		SLC22A24	0	1	0	0	0	5	0
Non cardiovascular drug	rosiglitazone	Transcriptomics		SLC22A25	0	1	0	0	0	5	0
Non cardiovascular drug	rosiglitazone	Transcriptomics		SLC22A31	0	1	0	0	0	5	0
Non cardiovascular drug	rosiglitazone	Transcriptomics		SLC22A6	0	1	0	0	0	5	0
Non cardiovascular drug	rosiglitazone	Transcriptomics		SLC22A8	0	1	0	0	0	5	0
Non cardiovascular drug	rosiglitazone	Transcriptomics		SLC22A9	0	1	0	0	0	5	0
Non cardiovascular drug	rosiglitazone	Transcriptomics		SLC23A3	0	1	0	0	0	5	0
Non cardiovascular drug	rosiglitazone	Transcriptomics		SLC24A2	0	1	0	0	0	5	0
Non cardiovascular drug	rosiglitazone	Transcriptomics		SLC24A4	0	1	0	0	0	5	0
Non cardiovascular drug	rosiglitazone	Transcriptomics		SLC24A5	0	1	0	0	0	5	0
Non cardiovascular drug	rosiglitazone	Transcriptomics		SLC25A2	0	1	0	0	0	5	0
Non cardiovascular drug	rosiglitazone	Transcriptomics		SLC25A31	0	1	0	0	0	5	0
Non cardiovascular drug	rosiglitazone	Transcriptomics		SLC25A47	0	1	0	0	0	5	0
Non cardiovascular drug	rosiglitazone	Transcriptomics		SLC25A48	0	1	0	0	0	5	0
Non cardiovascular drug	rosiglitazone	Transcriptomics		SLC25A52	0	1	0	0	0	5	0
Non cardiovascular drug	rosiglitazone	Transcriptomics		SLC25A6	0	1	0	0	0	5	0
Non cardiovascular drug	rosiglitazone	Transcriptomics		SLC26A3	0	1	0	0	0	5	0
Non cardiovascular drug	rosiglitazone	Transcriptomics		SLC26A4	0	1	0	0	0	5	0
Non cardiovascular drug	rosiglitazone	Transcriptomics		SLC26A8	0	1	0	0	0	5	0
Non cardiovascular drug	rosiglitazone	Transcriptomics		SLC27A2	0	1	0	0	0	5	0
Non cardiovascular drug	rosiglitazone	Transcriptomics		SLC27A3	0	1	0	0	0	5	0
Non cardiovascular drug	rosiglitazone	Transcriptomics		SLC28A2	0	1	0	0	0	5	0
Non cardiovascular drug	rosiglitazone	Transcriptomics		SLC2A11	0	1	0	0	0	5	0
Non cardiovascular drug	rosiglitazone	Transcriptomics		SLC2A14	0	1	0	0	0	5	0
Non cardiovascular drug	rosiglitazone	Transcriptomics		SLC2A7	0	1	0	0	0	5	0
Non cardiovascular drug	rosiglitazone	Transcriptomics		SLC32A1	0	1	0	0	0	5	0
Non cardiovascular drug	rosiglitazone	Transcriptomics		SLC34A1	0	1	0	0	0	5	0
Non cardiovascular drug	rosiglitazone	Transcriptomics		SLC34A2	0	1	0	0	0	5	0
Non cardiovascular drug	rosiglitazone	Transcriptomics		SLC35F3	0	1	0	0	0	5	0
Non cardiovascular drug	rosiglitazone	Transcriptomics		SLC35F4	0	1	0	0	0	5	0
Non cardiovascular drug	rosiglitazone	Transcriptomics		SLC35G4	0	1	0	0	0	5	0
Non cardiovascular drug	rosiglitazone	Transcriptomics		SLC35G5	0	1	0	0	0	5	0
Non cardiovascular drug	rosiglitazone	Transcriptomics		SLC36A2	0	1	0	0	0	5	0
Non cardiovascular drug	rosiglitazone	Transcriptomics		SLC36A3	0	1	0	0	0	5	0
Non cardiovascular drug	rosiglitazone	Transcriptomics		SLC37A2	0	1	0	0	0	5	0
Non cardiovascular drug	rosiglitazone	Transcriptomics		SLC38A11	0	1	0	0	0	5	0
Non cardiovascular drug	rosiglitazone	Transcriptomics		SLC38A5	0	1	0	0	0	5	0
Non cardiovascular drug	rosiglitazone	Transcriptomics		SLC38A8	0	1	0	0	0	5	0
Non cardiovascular drug	rosiglitazone	Transcriptomics		SLC39A12	0	1	0	0	0	5	0
Non cardiovascular drug	rosiglitazone	Transcriptomics		SLC39A2	0	1	0	0	0	5	0
Non cardiovascular drug	rosiglitazone	Transcriptomics		SLC39A5	0	1	0	0	0	5	0
Non cardiovascular drug	rosiglitazone	Transcriptomics		SLC39A7	0	1	0	0	0	5	0
Non cardiovascular drug	rosiglitazone	Transcriptomics		SLC3A1	0	1	0	0	0	5	0
Non cardiovascular drug	rosiglitazone	Transcriptomics		SLC43A2	0	1	0	0	0	5	0
Non cardiovascular drug	rosiglitazone	Transcriptomics		SLC44A4	0	1	0	0	0	5	0
Non cardiovascular drug	rosiglitazone	Transcriptomics		SLC4A1	0	1	0	0	0	5	0
Non cardiovascular drug	rosiglitazone	Transcriptomics		SLC4A10	0	1	0	0	0	5	0
Non cardiovascular drug	rosiglitazone	Transcriptomics		SLC4A11	0	1	0	0	0	5	0
Non cardiovascular drug	rosiglitazone	Transcriptomics		SLC4A9	0	1	0	0	0	5	0
Non cardiovascular drug	rosiglitazone	Transcriptomics		SLC51B	0	1	0	0	0	5	0
Non cardiovascular drug	rosiglitazone	Transcriptomics		SLC52A1	0	1	0	0	0	5	0
Non cardiovascular drug	rosiglitazone	Transcriptomics		SLC52A3	0	1	0	0	0	5	0
Non cardiovascular drug	rosiglitazone	Transcriptomics		SLC5A10	0	1	0	0	0	5	0
Non cardiovascular drug	rosiglitazone	Transcriptomics		SLC5A11	0	1	0	0	0	5	0
Non cardiovascular drug	rosiglitazone	Transcriptomics		SLC5A2	0	1	0	0	0	5	0
Non cardiovascular drug	rosiglitazone	Transcriptomics		SLC5A4	0	1	0	0	0	5	0
Non cardiovascular drug	rosiglitazone	Transcriptomics		SLC5A5	0	1	0	0	0	5	0
Non cardiovascular drug	rosiglitazone	Transcriptomics		SLC5A7	0	1	0	0	0	5	0
Non cardiovascular drug	rosiglitazone	Transcriptomics		SLC5A8	0	1	0	0	0	5	0
Non cardiovascular drug	rosiglitazone	Transcriptomics		SLC6A11	0	1	0	0	0	5	0
Non cardiovascular drug	rosiglitazone	Transcriptomics		SLC6A14	0	1	0	0	0	5	0
Non cardiovascular drug	rosiglitazone	Transcriptomics		SLC6A18	0	1	0	0	0	5	0
Non cardiovascular drug	rosiglitazone	Transcriptomics		SLC6A19	0	1	0	0	0	5	0
Non cardiovascular drug	rosiglitazone	Transcriptomics		SLC6A2	0	1	0	0	0	5	0
Non cardiovascular drug	rosiglitazone	Transcriptomics		SLC6A3	0	1	0	0	0	5	0
Non cardiovascular drug	rosiglitazone	Transcriptomics		SLC6A5	0	1	0	0	0	5	0
Non cardiovascular drug	rosiglitazone	Transcriptomics		SLC6A7	0	1	0	0	0	5	0
Non cardiovascular drug	rosiglitazone	Transcriptomics		SLC7A10	0	1	0	0	0	5	0
Non cardiovascular drug	rosiglitazone	Transcriptomics		SLC7A13	0	1	0	0	0	5	0
Non cardiovascular drug	rosiglitazone	Transcriptomics		SLC7A14	0	1	0	0	0	5	0
Non cardiovascular drug	rosiglitazone	Transcriptomics		SLC7A3	0	1	0	0	0	5	0
Non cardiovascular drug	rosiglitazone	Transcriptomics		SLC7A4	0	1	0	0	0	5	0
Non cardiovascular drug	rosiglitazone	Transcriptomics		SLC7A9	0	1	0	0	0	5	0
Non cardiovascular drug	rosiglitazone	Transcriptomics		SLC8A2	0	1	0	0	0	5	0
Non cardiovascular drug	rosiglitazone	Transcriptomics		SLC9A2	0	1	0	0	0	5	0
Non cardiovascular drug	rosiglitazone	Transcriptomics		SLC9A4	0	1	0	0	0	5	0
Non cardiovascular drug	rosiglitazone	Transcriptomics		SLC9B1	0	1	0	0	0	5	0
Non cardiovascular drug	rosiglitazone	Transcriptomics		SLC9C2	0	1	0	0	0	5	0
Non cardiovascular drug	rosiglitazone	Transcriptomics		SLCO1B1	0	1	0	0	0	5	0
Non cardiovascular drug	rosiglitazone	Transcriptomics		SLCO1B3	0	1	0	0	0	5	0
Non cardiovascular drug	rosiglitazone	Transcriptomics		SLCO1B7	0	1	0	0	0	5	0
Non cardiovascular drug	rosiglitazone	Transcriptomics		SLCO1C1	0	1	0	0	0	5	0
Non cardiovascular drug	rosiglitazone	Transcriptomics		SLCO2B1	0	1	0	0	0	5	0
Non cardiovascular drug	rosiglitazone	Transcriptomics		SLCO6A1	0	1	0	0	0	5	0
Non cardiovascular drug	rosiglitazone	Transcriptomics		SLFN12L	0	1	0	0	0	5	0
Non cardiovascular drug	rosiglitazone	Transcriptomics		SLFN14	0	1	0	0	0	5	0
Non cardiovascular drug	rosiglitazone	Transcriptomics		SLITRK1	0	1	0	0	0	5	0
Non cardiovascular drug	rosiglitazone	Transcriptomics		SLITRK6	0	1	0	0	0	5	0
Non cardiovascular drug	rosiglitazone	Transcriptomics		SLN	0	1	0	0	0	5	0
Non cardiovascular drug	rosiglitazone	Transcriptomics		SLPI	0	1	0	0	0	5	0
Non cardiovascular drug	rosiglitazone	Transcriptomics		SLURP1	0	1	0	0	0	5	0
Non cardiovascular drug	rosiglitazone	Transcriptomics		SLX1A	0	1	0	0	0	5	0
Non cardiovascular drug	rosiglitazone	Transcriptomics		SLX1B	0	1	0	0	0	5	0
Non cardiovascular drug	rosiglitazone	Transcriptomics		SMARCB1	0	1	0	0	0	5	0
Non cardiovascular drug	rosiglitazone	Transcriptomics		SMC1B	0	1	0	0	0	5	0
Non cardiovascular drug	rosiglitazone	Transcriptomics		SMCO2	0	1	0	0	0	5	0
Non cardiovascular drug	rosiglitazone	Transcriptomics		SMCP	0	1	0	0	0	5	0
Non cardiovascular drug	rosiglitazone	Transcriptomics		SMDT1	0	1	0	0	0	5	0
Non cardiovascular drug	rosiglitazone	Transcriptomics		SMIM11A	0	1	0	0	0	5	0
Non cardiovascular drug	rosiglitazone	Transcriptomics		SMIM11B	0	1	0	0	0	5	0
Non cardiovascular drug	rosiglitazone	Transcriptomics		SMIM18	0	1	0	0	0	5	0
Non cardiovascular drug	rosiglitazone	Transcriptomics		SMIM2	0	1	0	0	0	5	0
Non cardiovascular drug	rosiglitazone	Transcriptomics		SMIM21	0	1	0	0	0	5	0
Non cardiovascular drug	rosiglitazone	Transcriptomics		SMIM23	0	1	0	0	0	5	0
Non cardiovascular drug	rosiglitazone	Transcriptomics		SMIM24	0	1	0	0	0	5	0
Non cardiovascular drug	rosiglitazone	Transcriptomics		SMIM25	0	1	0	0	0	5	0
Non cardiovascular drug	rosiglitazone	Transcriptomics		SMIM9	0	1	0	0	0	5	0
Non cardiovascular drug	rosiglitazone	Transcriptomics		SMKR1	0	1	0	0	0	5	0
Non cardiovascular drug	rosiglitazone	Transcriptomics		SMLR1	0	1	0	0	0	5	0
Non cardiovascular drug	rosiglitazone	Transcriptomics		SMN1	0	1	0	0	0	5	0
Non cardiovascular drug	rosiglitazone	Transcriptomics		SMN2	0	1	0	0	0	5	0
Non cardiovascular drug	rosiglitazone	Transcriptomics		SMOC1	0	1	0	0	0	5	0
Non cardiovascular drug	rosiglitazone	Transcriptomics		SMR3A	0	1	0	0	0	5	0
Non cardiovascular drug	rosiglitazone	Transcriptomics		SMR3B	0	1	0	0	0	5	0
Non cardiovascular drug	rosiglitazone	Transcriptomics		SMTNL1	0	1	0	0	0	5	0
Non cardiovascular drug	rosiglitazone	Transcriptomics		SNAI1	0	1	0	0	0	5	0
Non cardiovascular drug	rosiglitazone	Transcriptomics		SNCB	0	1	0	0	0	5	0
Non cardiovascular drug	rosiglitazone	Transcriptomics		SNHG28	0	1	0	0	0	5	0
Non cardiovascular drug	rosiglitazone	Transcriptomics		SNTG1	0	1	0	0	0	5	0
Non cardiovascular drug	rosiglitazone	Transcriptomics		SNTG2	0	1	0	0	0	5	0
Non cardiovascular drug	rosiglitazone	Transcriptomics		SNTN	0	1	0	0	0	5	0
Non cardiovascular drug	rosiglitazone	Transcriptomics		SNURF	0	1	0	0	0	5	0
Non cardiovascular drug	rosiglitazone	Transcriptomics		SNX15	0	1	0	0	0	5	0
Non cardiovascular drug	rosiglitazone	Transcriptomics		SNX20	0	1	0	0	0	5	0
Non cardiovascular drug	rosiglitazone	Transcriptomics		SNX31	0	1	0	0	0	5	0
Non cardiovascular drug	rosiglitazone	Transcriptomics		SOAT2	0	1	0	0	0	5	0
Non cardiovascular drug	rosiglitazone	Transcriptomics		SOGA3	0	1	0	0	0	5	0
Non cardiovascular drug	rosiglitazone	Transcriptomics		SOHLH1	0	1	0	0	0	5	0
Non cardiovascular drug	rosiglitazone	Transcriptomics		SOHLH2	0	1	0	0	0	5	0
Non cardiovascular drug	rosiglitazone	Transcriptomics		SOST	0	1	0	0	0	5	0
Non cardiovascular drug	rosiglitazone	Transcriptomics		SOWAHA	0	1	0	0	0	5	0
Non cardiovascular drug	rosiglitazone	Transcriptomics		SOWAHB	0	1	0	0	0	5	0
Non cardiovascular drug	rosiglitazone	Transcriptomics		SOWAHD	0	1	0	0	0	5	0
Non cardiovascular drug	rosiglitazone	Transcriptomics		SOX1	0	1	0	0	0	5	0
Non cardiovascular drug	rosiglitazone	Transcriptomics		SOX14	0	1	0	0	0	5	0
Non cardiovascular drug	rosiglitazone	Transcriptomics		SOX17	0	1	0	0	0	5	0
Non cardiovascular drug	rosiglitazone	Transcriptomics		SOX18	0	1	0	0	0	5	0
Non cardiovascular drug	rosiglitazone	Transcriptomics		SOX2	0	1	0	0	0	5	0
Non cardiovascular drug	rosiglitazone	Transcriptomics		SOX21	0	1	0	0	0	5	0
Non cardiovascular drug	rosiglitazone	Transcriptomics		SOX30	0	1	0	0	0	5	0
Non cardiovascular drug	rosiglitazone	Transcriptomics		SP140	0	1	0	0	0	5	0
Non cardiovascular drug	rosiglitazone	Transcriptomics		SP5	0	1	0	0	0	5	0
Non cardiovascular drug	rosiglitazone	Transcriptomics		SP7	0	1	0	0	0	5	0
Non cardiovascular drug	rosiglitazone	Transcriptomics		SP8	0	1	0	0	0	5	0
Non cardiovascular drug	rosiglitazone	Transcriptomics		SP9	0	1	0	0	0	5	0
Non cardiovascular drug	rosiglitazone	Transcriptomics		SPACA1	0	1	0	0	0	5	0
Non cardiovascular drug	rosiglitazone	Transcriptomics		SPACA3	0	1	0	0	0	5	0
Non cardiovascular drug	rosiglitazone	Transcriptomics		SPACA4	0	1	0	0	0	5	0
Non cardiovascular drug	rosiglitazone	Transcriptomics		SPACA5	0	1	0	0	0	5	0
Non cardiovascular drug	rosiglitazone	Transcriptomics		SPACA5B	0	1	0	0	0	5	0
Non cardiovascular drug	rosiglitazone	Transcriptomics		SPACA7	0	1	0	0	0	5	0
Non cardiovascular drug	rosiglitazone	Transcriptomics		SPAG11A	0	1	0	0	0	5	0
Non cardiovascular drug	rosiglitazone	Transcriptomics		SPAG11B	0	1	0	0	0	5	0
Non cardiovascular drug	rosiglitazone	Transcriptomics		SPAG17	0	1	0	0	0	5	0
Non cardiovascular drug	rosiglitazone	Transcriptomics		SPAG6	0	1	0	0	0	5	0
Non cardiovascular drug	rosiglitazone	Transcriptomics		SPAM1	0	1	0	0	0	5	0
Non cardiovascular drug	rosiglitazone	Transcriptomics		SPANXA1	0	1	0	0	0	5	0
Non cardiovascular drug	rosiglitazone	Transcriptomics		SPANXA2	0	1	0	0	0	5	0
Non cardiovascular drug	rosiglitazone	Transcriptomics		SPANXB1	0	1	0	0	0	5	0
Non cardiovascular drug	rosiglitazone	Transcriptomics		SPANXC	0	1	0	0	0	5	0
Non cardiovascular drug	rosiglitazone	Transcriptomics		SPANXD	0	1	0	0	0	5	0
Non cardiovascular drug	rosiglitazone	Transcriptomics		SPANXN1	0	1	0	0	0	5	0
Non cardiovascular drug	rosiglitazone	Transcriptomics		SPANXN2	0	1	0	0	0	5	0
Non cardiovascular drug	rosiglitazone	Transcriptomics		SPANXN3	0	1	0	0	0	5	0
Non cardiovascular drug	rosiglitazone	Transcriptomics		SPANXN4	0	1	0	0	0	5	0
Non cardiovascular drug	rosiglitazone	Transcriptomics		SPANXN5	0	1	0	0	0	5	0
Non cardiovascular drug	rosiglitazone	Transcriptomics		SPATA16	0	1	0	0	0	5	0
Non cardiovascular drug	rosiglitazone	Transcriptomics		SPATA19	0	1	0	0	0	5	0
Non cardiovascular drug	rosiglitazone	Transcriptomics		SPATA21	0	1	0	0	0	5	0
Non cardiovascular drug	rosiglitazone	Transcriptomics		SPATA22	0	1	0	0	0	5	0
Non cardiovascular drug	rosiglitazone	Transcriptomics		SPATA3	0	1	0	0	0	5	0
Non cardiovascular drug	rosiglitazone	Transcriptomics		SPATA31A1	0	1	0	0	0	5	0
Non cardiovascular drug	rosiglitazone	Transcriptomics		SPATA31A3	0	1	0	0	0	5	0
Non cardiovascular drug	rosiglitazone	Transcriptomics		SPATA31A5	0	1	0	0	0	5	0
Non cardiovascular drug	rosiglitazone	Transcriptomics		SPATA31A6	0	1	0	0	0	5	0
Non cardiovascular drug	rosiglitazone	Transcriptomics		SPATA31A7	0	1	0	0	0	5	0
Non cardiovascular drug	rosiglitazone	Transcriptomics		SPATA31C1	0	1	0	0	0	5	0
Non cardiovascular drug	rosiglitazone	Transcriptomics		SPATA31C2	0	1	0	0	0	5	0
Non cardiovascular drug	rosiglitazone	Transcriptomics		SPATA31D1	0	1	0	0	0	5	0
Non cardiovascular drug	rosiglitazone	Transcriptomics		SPATA31D3	0	1	0	0	0	5	0
Non cardiovascular drug	rosiglitazone	Transcriptomics		SPATA31D4	0	1	0	0	0	5	0
Non cardiovascular drug	rosiglitazone	Transcriptomics		SPATA31E1	0	1	0	0	0	5	0
Non cardiovascular drug	rosiglitazone	Transcriptomics		SPATA32	0	1	0	0	0	5	0
Non cardiovascular drug	rosiglitazone	Transcriptomics		SPATA4	0	1	0	0	0	5	0
Non cardiovascular drug	rosiglitazone	Transcriptomics		SPATA45	0	1	0	0	0	5	0
Non cardiovascular drug	rosiglitazone	Transcriptomics		SPATA48	0	1	0	0	0	5	0
Non cardiovascular drug	rosiglitazone	Transcriptomics		SPATA8	0	1	0	0	0	5	0
Non cardiovascular drug	rosiglitazone	Transcriptomics		SPATC1L	0	1	0	0	0	5	0
Non cardiovascular drug	rosiglitazone	Transcriptomics		SPATS1	0	1	0	0	0	5	0
Non cardiovascular drug	rosiglitazone	Transcriptomics		SPC25	0	1	0	0	0	5	0
Non cardiovascular drug	rosiglitazone	Transcriptomics		SPDEF	0	1	0	0	0	5	0
Non cardiovascular drug	rosiglitazone	Transcriptomics		SPDYA	0	1	0	0	0	5	0
Non cardiovascular drug	rosiglitazone	Transcriptomics		SPDYC	0	1	0	0	0	5	0
Non cardiovascular drug	rosiglitazone	Transcriptomics		SPDYE11	0	1	0	0	0	5	0
Non cardiovascular drug	rosiglitazone	Transcriptomics		SPDYE16	0	1	0	0	0	5	0
Non cardiovascular drug	rosiglitazone	Transcriptomics		SPDYE17	0	1	0	0	0	5	0
Non cardiovascular drug	rosiglitazone	Transcriptomics		SPDYE18	0	1	0	0	0	5	0
Non cardiovascular drug	rosiglitazone	Transcriptomics		SPDYE4	0	1	0	0	0	5	0
Non cardiovascular drug	rosiglitazone	Transcriptomics		SPEF1	0	1	0	0	0	5	0
Non cardiovascular drug	rosiglitazone	Transcriptomics		SPEM1	0	1	0	0	0	5	0
Non cardiovascular drug	rosiglitazone	Transcriptomics		SPEM2	0	1	0	0	0	5	0
Non cardiovascular drug	rosiglitazone	Transcriptomics		SPERT	0	1	0	0	0	5	0
Non cardiovascular drug	rosiglitazone	Transcriptomics		SPESP1	0	1	0	0	0	5	0
Non cardiovascular drug	rosiglitazone	Transcriptomics		SPHAR	0	1	0	0	0	5	0
Non cardiovascular drug	rosiglitazone	Transcriptomics		SPI1	0	1	0	0	0	5	0
Non cardiovascular drug	rosiglitazone	Transcriptomics		SPIB	0	1	0	0	0	5	0
Non cardiovascular drug	rosiglitazone	Transcriptomics		SPIC	0	1	0	0	0	5	0
Non cardiovascular drug	rosiglitazone	Transcriptomics		SPIN2A	0	1	0	0	0	5	0
Non cardiovascular drug	rosiglitazone	Transcriptomics		SPINK13	0	1	0	0	0	5	0
Non cardiovascular drug	rosiglitazone	Transcriptomics		SPINK14	0	1	0	0	0	5	0
Non cardiovascular drug	rosiglitazone	Transcriptomics		SPINK2	0	1	0	0	0	5	0
Non cardiovascular drug	rosiglitazone	Transcriptomics		SPINK4	0	1	0	0	0	5	0
Non cardiovascular drug	rosiglitazone	Transcriptomics		SPINK6	0	1	0	0	0	5	0
Non cardiovascular drug	rosiglitazone	Transcriptomics		SPINK7	0	1	0	0	0	5	0
Non cardiovascular drug	rosiglitazone	Transcriptomics		SPINK8	0	1	0	0	0	5	0
Non cardiovascular drug	rosiglitazone	Transcriptomics		SPINK9	0	1	0	0	0	5	0
Non cardiovascular drug	rosiglitazone	Transcriptomics		SPINT3	0	1	0	0	0	5	0
Non cardiovascular drug	rosiglitazone	Transcriptomics		SPINT4	0	1	0	0	0	5	0
Non cardiovascular drug	rosiglitazone	Transcriptomics		SPNS3	0	1	0	0	0	5	0
Non cardiovascular drug	rosiglitazone	Transcriptomics		SPO11	0	1	0	0	0	5	0
Non cardiovascular drug	rosiglitazone	Transcriptomics		SPP2	0	1	0	0	0	5	0
Non cardiovascular drug	rosiglitazone	Transcriptomics		SPPL2C	0	1	0	0	0	5	0
Non cardiovascular drug	rosiglitazone	Transcriptomics		SPRR1A	0	1	0	0	0	5	0
Non cardiovascular drug	rosiglitazone	Transcriptomics		SPRR1B	0	1	0	0	0	5	0
Non cardiovascular drug	rosiglitazone	Transcriptomics		SPRR2A	0	1	0	0	0	5	0
Non cardiovascular drug	rosiglitazone	Transcriptomics		SPRR2B	0	1	0	0	0	5	0
Non cardiovascular drug	rosiglitazone	Transcriptomics		SPRR2D	0	1	0	0	0	5	0
Non cardiovascular drug	rosiglitazone	Transcriptomics		SPRR2E	0	1	0	0	0	5	0
Non cardiovascular drug	rosiglitazone	Transcriptomics		SPRR2F	0	1	0	0	0	5	0
Non cardiovascular drug	rosiglitazone	Transcriptomics		SPRR2G	0	1	0	0	0	5	0
Non cardiovascular drug	rosiglitazone	Transcriptomics		SPRR3	0	1	0	0	0	5	0
Non cardiovascular drug	rosiglitazone	Transcriptomics		SPRR4	0	1	0	0	0	5	0
Non cardiovascular drug	rosiglitazone	Transcriptomics		SPRY3	0	1	0	0	0	5	0
Non cardiovascular drug	rosiglitazone	Transcriptomics		SPTA1	0	1	0	0	0	5	0
Non cardiovascular drug	rosiglitazone	Transcriptomics		SPTSSB	0	1	0	0	0	5	0
Non cardiovascular drug	rosiglitazone	Transcriptomics		SPZ1	0	1	0	0	0	5	0
Non cardiovascular drug	rosiglitazone	Transcriptomics		SRARP	0	1	0	0	0	5	0
Non cardiovascular drug	rosiglitazone	Transcriptomics		SRCIN1	0	1	0	0	0	5	0
Non cardiovascular drug	rosiglitazone	Transcriptomics		SRD5A2	0	1	0	0	0	5	0
Non cardiovascular drug	rosiglitazone	Transcriptomics		SRMS	0	1	0	0	0	5	0
Non cardiovascular drug	rosiglitazone	Transcriptomics		SRRM3	0	1	0	0	0	5	0
Non cardiovascular drug	rosiglitazone	Transcriptomics		SRRM4	0	1	0	0	0	5	0
Non cardiovascular drug	rosiglitazone	Transcriptomics		SRY	0	1	0	0	0	5	0
Non cardiovascular drug	rosiglitazone	Transcriptomics		SSMEM1	0	1	0	0	0	5	0
Non cardiovascular drug	rosiglitazone	Transcriptomics		SSTR1	0	1	0	0	0	5	0
Non cardiovascular drug	rosiglitazone	Transcriptomics		SSTR2	0	1	0	0	0	5	0
Non cardiovascular drug	rosiglitazone	Transcriptomics		SSTR3	0	1	0	0	0	5	0
Non cardiovascular drug	rosiglitazone	Transcriptomics		SSTR4	0	1	0	0	0	5	0
Non cardiovascular drug	rosiglitazone	Transcriptomics		SSTR5	0	1	0	0	0	5	0
Non cardiovascular drug	rosiglitazone	Transcriptomics		SSX1	0	1	0	0	0	5	0
Non cardiovascular drug	rosiglitazone	Transcriptomics		SSX2	0	1	0	0	0	5	0
Non cardiovascular drug	rosiglitazone	Transcriptomics		SSX2B	0	1	0	0	0	5	0
Non cardiovascular drug	rosiglitazone	Transcriptomics		SSX3	0	1	0	0	0	5	0
Non cardiovascular drug	rosiglitazone	Transcriptomics		SSX4	0	1	0	0	0	5	0
Non cardiovascular drug	rosiglitazone	Transcriptomics		SSX4B	0	1	0	0	0	5	0
Non cardiovascular drug	rosiglitazone	Transcriptomics		SSX5	0	1	0	0	0	5	0
Non cardiovascular drug	rosiglitazone	Transcriptomics		SSX7	0	1	0	0	0	5	0
Non cardiovascular drug	rosiglitazone	Transcriptomics		ST14	0	1	0	0	0	5	0
Non cardiovascular drug	rosiglitazone	Transcriptomics		ST18	0	1	0	0	0	5	0
Non cardiovascular drug	rosiglitazone	Transcriptomics		ST20-MTHFS	0	1	0	0	0	5	0
Non cardiovascular drug	rosiglitazone	Transcriptomics		ST6GALNAC1	0	1	0	0	0	5	0
Non cardiovascular drug	rosiglitazone	Transcriptomics		ST8SIA3	0	1	0	0	0	5	0
Non cardiovascular drug	rosiglitazone	Transcriptomics		ST8SIA6	0	1	0	0	0	5	0
Non cardiovascular drug	rosiglitazone	Transcriptomics		STAB2	0	1	0	0	0	5	0
Non cardiovascular drug	rosiglitazone	Transcriptomics		STAC2	0	1	0	0	0	5	0
Non cardiovascular drug	rosiglitazone	Transcriptomics		STAP1	0	1	0	0	0	5	0
Non cardiovascular drug	rosiglitazone	Transcriptomics		STARD6	0	1	0	0	0	5	0
Non cardiovascular drug	rosiglitazone	Transcriptomics		STATH	0	1	0	0	0	5	0
Non cardiovascular drug	rosiglitazone	Transcriptomics		STEAP1	0	1	0	0	0	5	0
Non cardiovascular drug	rosiglitazone	Transcriptomics		STEAP1B	0	1	0	0	0	5	0
Non cardiovascular drug	rosiglitazone	Transcriptomics		STEAP4	0	1	0	0	0	5	0
Non cardiovascular drug	rosiglitazone	Transcriptomics		STH	0	1	0	0	0	5	0
Non cardiovascular drug	rosiglitazone	Transcriptomics		STK19	0	1	0	0	0	5	0
Non cardiovascular drug	rosiglitazone	Transcriptomics		STK31	0	1	0	0	0	5	0
Non cardiovascular drug	rosiglitazone	Transcriptomics		STMN4	0	1	0	0	0	5	0
Non cardiovascular drug	rosiglitazone	Transcriptomics		STMND1	0	1	0	0	0	5	0
Non cardiovascular drug	rosiglitazone	Transcriptomics		STOML3	0	1	0	0	0	5	0
Non cardiovascular drug	rosiglitazone	Transcriptomics		STON1-GTF2A1L	0	1	0	0	0	5	0
Non cardiovascular drug	rosiglitazone	Transcriptomics		STPG2	0	1	0	0	0	5	0
Non cardiovascular drug	rosiglitazone	Transcriptomics		STPG3	0	1	0	0	0	5	0
Non cardiovascular drug	rosiglitazone	Transcriptomics		STPG4	0	1	0	0	0	5	0
Non cardiovascular drug	rosiglitazone	Transcriptomics		STRA8	0	1	0	0	0	5	0
Non cardiovascular drug	rosiglitazone	Transcriptomics		STX19	0	1	0	0	0	5	0
Non cardiovascular drug	rosiglitazone	Transcriptomics		STYK1	0	1	0	0	0	5	0
Non cardiovascular drug	rosiglitazone	Transcriptomics		SUCNR1	0	1	0	0	0	5	0
Non cardiovascular drug	rosiglitazone	Transcriptomics		SULT1A3	0	1	0	0	0	5	0
Non cardiovascular drug	rosiglitazone	Transcriptomics		SULT1A4	0	1	0	0	0	5	0
Non cardiovascular drug	rosiglitazone	Transcriptomics		SULT1B1	0	1	0	0	0	5	0
Non cardiovascular drug	rosiglitazone	Transcriptomics		SULT1C3	0	1	0	0	0	5	0
Non cardiovascular drug	rosiglitazone	Transcriptomics		SULT2A1	0	1	0	0	0	5	0
Non cardiovascular drug	rosiglitazone	Transcriptomics		SULT2B1	0	1	0	0	0	5	0
Non cardiovascular drug	rosiglitazone	Transcriptomics		SULT6B1	0	1	0	0	0	5	0
Non cardiovascular drug	rosiglitazone	Transcriptomics		SUMO4	0	1	0	0	0	5	0
Non cardiovascular drug	rosiglitazone	Transcriptomics		SUN3	0	1	0	0	0	5	0
Non cardiovascular drug	rosiglitazone	Transcriptomics		SUN5	0	1	0	0	0	5	0
Non cardiovascular drug	rosiglitazone	Transcriptomics		SUPT20HL1	0	1	0	0	0	5	0
Non cardiovascular drug	rosiglitazone	Transcriptomics		SUPT20HL2	0	1	0	0	0	5	0
Non cardiovascular drug	rosiglitazone	Transcriptomics		SUSD3	0	1	0	0	0	5	0
Non cardiovascular drug	rosiglitazone	Transcriptomics		SVOP	0	1	0	0	0	5	0
Non cardiovascular drug	rosiglitazone	Transcriptomics		SYCE1	0	1	0	0	0	5	0
Non cardiovascular drug	rosiglitazone	Transcriptomics		SYCE3	0	1	0	0	0	5	0
Non cardiovascular drug	rosiglitazone	Transcriptomics		SYCN	0	1	0	0	0	5	0
Non cardiovascular drug	rosiglitazone	Transcriptomics		SYCP1	0	1	0	0	0	5	0
Non cardiovascular drug	rosiglitazone	Transcriptomics		SYCP3	0	1	0	0	0	5	0
Non cardiovascular drug	rosiglitazone	Transcriptomics		SYK	0	1	0	0	0	5	0
Non cardiovascular drug	rosiglitazone	Transcriptomics		SYN2	0	1	0	0	0	5	0
Non cardiovascular drug	rosiglitazone	Transcriptomics		SYNE4	0	1	0	0	0	5	0
Non cardiovascular drug	rosiglitazone	Transcriptomics		SYNGR4	0	1	0	0	0	5	0
Non cardiovascular drug	rosiglitazone	Transcriptomics		SYNJ2BP-COX16	0	1	0	0	0	5	0
Non cardiovascular drug	rosiglitazone	Transcriptomics		SYNPR	0	1	0	0	0	5	0
Non cardiovascular drug	rosiglitazone	Transcriptomics		SYP	0	1	0	0	0	5	0
Non cardiovascular drug	rosiglitazone	Transcriptomics		SYT10	0	1	0	0	0	5	0
Non cardiovascular drug	rosiglitazone	Transcriptomics		SYT15	0	1	0	0	0	5	0
Non cardiovascular drug	rosiglitazone	Transcriptomics		SYT3	0	1	0	0	0	5	0
Non cardiovascular drug	rosiglitazone	Transcriptomics		SYT4	0	1	0	0	0	5	0
Non cardiovascular drug	rosiglitazone	Transcriptomics		SYT5	0	1	0	0	0	5	0
Non cardiovascular drug	rosiglitazone	Transcriptomics		SYT6	0	1	0	0	0	5	0
Non cardiovascular drug	rosiglitazone	Transcriptomics		SYT8	0	1	0	0	0	5	0
Non cardiovascular drug	rosiglitazone	Transcriptomics		TAAR1	0	1	0	0	0	5	0
Non cardiovascular drug	rosiglitazone	Transcriptomics		TAAR2	0	1	0	0	0	5	0
Non cardiovascular drug	rosiglitazone	Transcriptomics		TAAR5	0	1	0	0	0	5	0
Non cardiovascular drug	rosiglitazone	Transcriptomics		TAAR6	0	1	0	0	0	5	0
Non cardiovascular drug	rosiglitazone	Transcriptomics		TAAR8	0	1	0	0	0	5	0
Non cardiovascular drug	rosiglitazone	Transcriptomics		TAAR9	0	1	0	0	0	5	0
Non cardiovascular drug	rosiglitazone	Transcriptomics		TAC1	0	1	0	0	0	5	0
Non cardiovascular drug	rosiglitazone	Transcriptomics		TACR1	0	1	0	0	0	5	0
Non cardiovascular drug	rosiglitazone	Transcriptomics		TACR3	0	1	0	0	0	5	0
Non cardiovascular drug	rosiglitazone	Transcriptomics		TACSTD2	0	1	0	0	0	5	0
Non cardiovascular drug	rosiglitazone	Transcriptomics		TAF15	0	1	0	0	0	5	0
Non cardiovascular drug	rosiglitazone	Transcriptomics		TAF1L	0	1	0	0	0	5	0
Non cardiovascular drug	rosiglitazone	Transcriptomics		TAF7L	0	1	0	0	0	5	0
Non cardiovascular drug	rosiglitazone	Transcriptomics		TAF9	0	1	0	0	0	5	0
Non cardiovascular drug	rosiglitazone	Transcriptomics		TAGAP	0	1	0	0	0	5	0
Non cardiovascular drug	rosiglitazone	Transcriptomics		TAGLN3	0	1	0	0	0	5	0
Non cardiovascular drug	rosiglitazone	Transcriptomics		TAL1	0	1	0	0	0	5	0
Non cardiovascular drug	rosiglitazone	Transcriptomics		TAL2	0	1	0	0	0	5	0
Non cardiovascular drug	rosiglitazone	Transcriptomics		TAP1	0	1	0	0	0	5	0
Non cardiovascular drug	rosiglitazone	Transcriptomics		TAP2	0	1	0	0	0	5	0
Non cardiovascular drug	rosiglitazone	Transcriptomics		TARM1	0	1	0	0	0	5	0
Non cardiovascular drug	rosiglitazone	Transcriptomics		TARP	0	1	0	0	0	5	0
Non cardiovascular drug	rosiglitazone	Transcriptomics		TAS1R1	0	1	0	0	0	5	0
Non cardiovascular drug	rosiglitazone	Transcriptomics		TAS1R2	0	1	0	0	0	5	0
Non cardiovascular drug	rosiglitazone	Transcriptomics		TAS2R1	0	1	0	0	0	5	0
Non cardiovascular drug	rosiglitazone	Transcriptomics		TAS2R10	0	1	0	0	0	5	0
Non cardiovascular drug	rosiglitazone	Transcriptomics		TAS2R13	0	1	0	0	0	5	0
Non cardiovascular drug	rosiglitazone	Transcriptomics		TAS2R14	0	1	0	0	0	5	0
Non cardiovascular drug	rosiglitazone	Transcriptomics		TAS2R16	0	1	0	0	0	5	0
Non cardiovascular drug	rosiglitazone	Transcriptomics		TAS2R19	0	1	0	0	0	5	0
Non cardiovascular drug	rosiglitazone	Transcriptomics		TAS2R20	0	1	0	0	0	5	0
Non cardiovascular drug	rosiglitazone	Transcriptomics		TAS2R3	0	1	0	0	0	5	0
Non cardiovascular drug	rosiglitazone	Transcriptomics		TAS2R30	0	1	0	0	0	5	0
Non cardiovascular drug	rosiglitazone	Transcriptomics		TAS2R31	0	1	0	0	0	5	0
Non cardiovascular drug	rosiglitazone	Transcriptomics		TAS2R38	0	1	0	0	0	5	0
Non cardiovascular drug	rosiglitazone	Transcriptomics		TAS2R39	0	1	0	0	0	5	0
Non cardiovascular drug	rosiglitazone	Transcriptomics		TAS2R4	0	1	0	0	0	5	0
Non cardiovascular drug	rosiglitazone	Transcriptomics		TAS2R40	0	1	0	0	0	5	0
Non cardiovascular drug	rosiglitazone	Transcriptomics		TAS2R41	0	1	0	0	0	5	0
Non cardiovascular drug	rosiglitazone	Transcriptomics		TAS2R42	0	1	0	0	0	5	0
Non cardiovascular drug	rosiglitazone	Transcriptomics		TAS2R43	0	1	0	0	0	5	0
Non cardiovascular drug	rosiglitazone	Transcriptomics		TAS2R45	0	1	0	0	0	5	0
Non cardiovascular drug	rosiglitazone	Transcriptomics		TAS2R46	0	1	0	0	0	5	0
Non cardiovascular drug	rosiglitazone	Transcriptomics		TAS2R5	0	1	0	0	0	5	0
Non cardiovascular drug	rosiglitazone	Transcriptomics		TAS2R50	0	1	0	0	0	5	0
Non cardiovascular drug	rosiglitazone	Transcriptomics		TAS2R60	0	1	0	0	0	5	0
Non cardiovascular drug	rosiglitazone	Transcriptomics		TAS2R7	0	1	0	0	0	5	0
Non cardiovascular drug	rosiglitazone	Transcriptomics		TAS2R8	0	1	0	0	0	5	0
Non cardiovascular drug	rosiglitazone	Transcriptomics		TAS2R9	0	1	0	0	0	5	0
Non cardiovascular drug	rosiglitazone	Transcriptomics		TAT	0	1	0	0	0	5	0
Non cardiovascular drug	rosiglitazone	Transcriptomics		TAX1BP3	0	1	0	0	0	5	0
Non cardiovascular drug	rosiglitazone	Transcriptomics		TBATA	0	1	0	0	0	5	0
Non cardiovascular drug	rosiglitazone	Transcriptomics		TBC1D21	0	1	0	0	0	5	0
Non cardiovascular drug	rosiglitazone	Transcriptomics		TBC1D27P	0	1	0	0	0	5	0
Non cardiovascular drug	rosiglitazone	Transcriptomics		TBC1D28	0	1	0	0	0	5	0
Non cardiovascular drug	rosiglitazone	Transcriptomics		TBC1D29	0	1	0	0	0	5	0
Non cardiovascular drug	rosiglitazone	Transcriptomics		TBC1D3	0	1	0	0	0	5	0
Non cardiovascular drug	rosiglitazone	Transcriptomics		TBC1D3B	0	1	0	0	0	5	0
Non cardiovascular drug	rosiglitazone	Transcriptomics		TBC1D3C	0	1	0	0	0	5	0
Non cardiovascular drug	rosiglitazone	Transcriptomics		TBC1D3F	0	1	0	0	0	5	0
Non cardiovascular drug	rosiglitazone	Transcriptomics		TBC1D3G	0	1	0	0	0	5	0
Non cardiovascular drug	rosiglitazone	Transcriptomics		TBC1D3H	0	1	0	0	0	5	0
Non cardiovascular drug	rosiglitazone	Transcriptomics		TBC1D3I	0	1	0	0	0	5	0
Non cardiovascular drug	rosiglitazone	Transcriptomics		TBC1D3J	0	1	0	0	0	5	0
Non cardiovascular drug	rosiglitazone	Transcriptomics		TBC1D3K	0	1	0	0	0	5	0
Non cardiovascular drug	rosiglitazone	Transcriptomics		TBPL2	0	1	0	0	0	5	0
Non cardiovascular drug	rosiglitazone	Transcriptomics		TBR1	0	1	0	0	0	5	0
Non cardiovascular drug	rosiglitazone	Transcriptomics		TBX15	0	1	0	0	0	5	0
Non cardiovascular drug	rosiglitazone	Transcriptomics		TBX21	0	1	0	0	0	5	0
Non cardiovascular drug	rosiglitazone	Transcriptomics		TBX22	0	1	0	0	0	5	0
Non cardiovascular drug	rosiglitazone	Transcriptomics		TBX6	0	1	0	0	0	5	0
Non cardiovascular drug	rosiglitazone	Transcriptomics		TBXA2R	0	1	0	0	0	5	0
Non cardiovascular drug	rosiglitazone	Transcriptomics		TBXAS1	0	1	0	0	0	5	0
Non cardiovascular drug	rosiglitazone	Transcriptomics		TBXT	0	1	0	0	0	5	0
Non cardiovascular drug	rosiglitazone	Transcriptomics		TC2N	0	1	0	0	0	5	0
Non cardiovascular drug	rosiglitazone	Transcriptomics		TCEAL5	0	1	0	0	0	5	0
Non cardiovascular drug	rosiglitazone	Transcriptomics		TCEAL6	0	1	0	0	0	5	0
Non cardiovascular drug	rosiglitazone	Transcriptomics		TCERG1L	0	1	0	0	0	5	0
Non cardiovascular drug	rosiglitazone	Transcriptomics		TCF20	0	1	0	0	0	5	0
Non cardiovascular drug	rosiglitazone	Transcriptomics		TCF23	0	1	0	0	0	5	0
Non cardiovascular drug	rosiglitazone	Transcriptomics		TCF24	0	1	0	0	0	5	0
Non cardiovascular drug	rosiglitazone	Transcriptomics		TCHH	0	1	0	0	0	5	0
Non cardiovascular drug	rosiglitazone	Transcriptomics		TCHHL1	0	1	0	0	0	5	0
Non cardiovascular drug	rosiglitazone	Transcriptomics		TCIM	0	1	0	0	0	5	0
Non cardiovascular drug	rosiglitazone	Transcriptomics		TCL1A	0	1	0	0	0	5	0
Non cardiovascular drug	rosiglitazone	Transcriptomics		TCL1B	0	1	0	0	0	5	0
Non cardiovascular drug	rosiglitazone	Transcriptomics		TCN1	0	1	0	0	0	5	0
Non cardiovascular drug	rosiglitazone	Transcriptomics		TCP10	0	1	0	0	0	5	0
Non cardiovascular drug	rosiglitazone	Transcriptomics		TCP10L2	0	1	0	0	0	5	0
Non cardiovascular drug	rosiglitazone	Transcriptomics		TCP11	0	1	0	0	0	5	0
Non cardiovascular drug	rosiglitazone	Transcriptomics		TCP11X1	0	1	0	0	0	5	0
Non cardiovascular drug	rosiglitazone	Transcriptomics		TCP11X2	0	1	0	0	0	5	0
Non cardiovascular drug	rosiglitazone	Transcriptomics		TCTE1	0	1	0	0	0	5	0
Non cardiovascular drug	rosiglitazone	Transcriptomics		TCTE3	0	1	0	0	0	5	0
Non cardiovascular drug	rosiglitazone	Transcriptomics		TCTEX1D1	0	1	0	0	0	5	0
Non cardiovascular drug	rosiglitazone	Transcriptomics		TCTEX1D4	0	1	0	0	0	5	0
Non cardiovascular drug	rosiglitazone	Transcriptomics		TDO2	0	1	0	0	0	5	0
Non cardiovascular drug	rosiglitazone	Transcriptomics		TDRD1	0	1	0	0	0	5	0
Non cardiovascular drug	rosiglitazone	Transcriptomics		TDRD10	0	1	0	0	0	5	0
Non cardiovascular drug	rosiglitazone	Transcriptomics		TDRD12	0	1	0	0	0	5	0
Non cardiovascular drug	rosiglitazone	Transcriptomics		TDRD15	0	1	0	0	0	5	0
Non cardiovascular drug	rosiglitazone	Transcriptomics		TDRD5	0	1	0	0	0	5	0
Non cardiovascular drug	rosiglitazone	Transcriptomics		TDRD9	0	1	0	0	0	5	0
Non cardiovascular drug	rosiglitazone	Transcriptomics		TECTB	0	1	0	0	0	5	0
Non cardiovascular drug	rosiglitazone	Transcriptomics		TEDDM1	0	1	0	0	0	5	0
Non cardiovascular drug	rosiglitazone	Transcriptomics		TEKT1	0	1	0	0	0	5	0
Non cardiovascular drug	rosiglitazone	Transcriptomics		TEKT2	0	1	0	0	0	5	0
Non cardiovascular drug	rosiglitazone	Transcriptomics		TEKT3	0	1	0	0	0	5	0
Non cardiovascular drug	rosiglitazone	Transcriptomics		TEKT4	0	1	0	0	0	5	0
Non cardiovascular drug	rosiglitazone	Transcriptomics		TEKT5	0	1	0	0	0	5	0
Non cardiovascular drug	rosiglitazone	Transcriptomics		TEN1	0	1	0	0	0	5	0
Non cardiovascular drug	rosiglitazone	Transcriptomics		TENT5D	0	1	0	0	0	5	0
Non cardiovascular drug	rosiglitazone	Transcriptomics		TEPP	0	1	0	0	0	5	0
Non cardiovascular drug	rosiglitazone	Transcriptomics		TERB1	0	1	0	0	0	5	0
Non cardiovascular drug	rosiglitazone	Transcriptomics		TERB2	0	1	0	0	0	5	0
Non cardiovascular drug	rosiglitazone	Transcriptomics		TERT	0	1	0	0	0	5	0
Non cardiovascular drug	rosiglitazone	Transcriptomics		TESPA1	0	1	0	0	0	5	0
Non cardiovascular drug	rosiglitazone	Transcriptomics		TEX101	0	1	0	0	0	5	0
Non cardiovascular drug	rosiglitazone	Transcriptomics		TEX11	0	1	0	0	0	5	0
Non cardiovascular drug	rosiglitazone	Transcriptomics		TEX12	0	1	0	0	0	5	0
Non cardiovascular drug	rosiglitazone	Transcriptomics		TEX13A	0	1	0	0	0	5	0
Non cardiovascular drug	rosiglitazone	Transcriptomics		TEX13B	0	1	0	0	0	5	0
Non cardiovascular drug	rosiglitazone	Transcriptomics		TEX13C	0	1	0	0	0	5	0
Non cardiovascular drug	rosiglitazone	Transcriptomics		TEX14	0	1	0	0	0	5	0
Non cardiovascular drug	rosiglitazone	Transcriptomics		TEX15	0	1	0	0	0	5	0
Non cardiovascular drug	rosiglitazone	Transcriptomics		TEX19	0	1	0	0	0	5	0
Non cardiovascular drug	rosiglitazone	Transcriptomics		TEX26	0	1	0	0	0	5	0
Non cardiovascular drug	rosiglitazone	Transcriptomics		TEX28	0	1	0	0	0	5	0
Non cardiovascular drug	rosiglitazone	Transcriptomics		TEX29	0	1	0	0	0	5	0
Non cardiovascular drug	rosiglitazone	Transcriptomics		TEX33	0	1	0	0	0	5	0
Non cardiovascular drug	rosiglitazone	Transcriptomics		TEX35	0	1	0	0	0	5	0
Non cardiovascular drug	rosiglitazone	Transcriptomics		TEX36	0	1	0	0	0	5	0
Non cardiovascular drug	rosiglitazone	Transcriptomics		TEX37	0	1	0	0	0	5	0
Non cardiovascular drug	rosiglitazone	Transcriptomics		TEX38	0	1	0	0	0	5	0
Non cardiovascular drug	rosiglitazone	Transcriptomics		TEX43	0	1	0	0	0	5	0
Non cardiovascular drug	rosiglitazone	Transcriptomics		TEX44	0	1	0	0	0	5	0
Non cardiovascular drug	rosiglitazone	Transcriptomics		TEX45	0	1	0	0	0	5	0
Non cardiovascular drug	rosiglitazone	Transcriptomics		TEX46	0	1	0	0	0	5	0
Non cardiovascular drug	rosiglitazone	Transcriptomics		TEX47	0	1	0	0	0	5	0
Non cardiovascular drug	rosiglitazone	Transcriptomics		TFAP2A	0	1	0	0	0	5	0
Non cardiovascular drug	rosiglitazone	Transcriptomics		TFAP2B	0	1	0	0	0	5	0
Non cardiovascular drug	rosiglitazone	Transcriptomics		TFAP2C	0	1	0	0	0	5	0
Non cardiovascular drug	rosiglitazone	Transcriptomics		TFAP2D	0	1	0	0	0	5	0
Non cardiovascular drug	rosiglitazone	Transcriptomics		TFCP2L1	0	1	0	0	0	5	0
Non cardiovascular drug	rosiglitazone	Transcriptomics		TFDP3	0	1	0	0	0	5	0
Non cardiovascular drug	rosiglitazone	Transcriptomics		TFEC	0	1	0	0	0	5	0
Non cardiovascular drug	rosiglitazone	Transcriptomics		TFF1	0	1	0	0	0	5	0
Non cardiovascular drug	rosiglitazone	Transcriptomics		TFF2	0	1	0	0	0	5	0
Non cardiovascular drug	rosiglitazone	Transcriptomics		TFF3	0	1	0	0	0	5	0
Non cardiovascular drug	rosiglitazone	Transcriptomics		TFPT	0	1	0	0	0	5	0
Non cardiovascular drug	rosiglitazone	Transcriptomics		TFR2	0	1	0	0	0	5	0
Non cardiovascular drug	rosiglitazone	Transcriptomics		TGFA	0	1	0	0	0	5	0
Non cardiovascular drug	rosiglitazone	Transcriptomics		TGFBR3L	0	1	0	0	0	5	0
Non cardiovascular drug	rosiglitazone	Transcriptomics		TGIF2LX	0	1	0	0	0	5	0
Non cardiovascular drug	rosiglitazone	Transcriptomics		TGIF2LY	0	1	0	0	0	5	0
Non cardiovascular drug	rosiglitazone	Transcriptomics		TGIF2-RAB5IF	0	1	0	0	0	5	0
Non cardiovascular drug	rosiglitazone	Transcriptomics		TGM3	0	1	0	0	0	5	0
Non cardiovascular drug	rosiglitazone	Transcriptomics		TGM4	0	1	0	0	0	5	0
Non cardiovascular drug	rosiglitazone	Transcriptomics		TGM5	0	1	0	0	0	5	0
Non cardiovascular drug	rosiglitazone	Transcriptomics		TGM6	0	1	0	0	0	5	0
Non cardiovascular drug	rosiglitazone	Transcriptomics		TGM7	0	1	0	0	0	5	0
Non cardiovascular drug	rosiglitazone	Transcriptomics		TH	0	1	0	0	0	5	0
Non cardiovascular drug	rosiglitazone	Transcriptomics		THEG	0	1	0	0	0	5	0
Non cardiovascular drug	rosiglitazone	Transcriptomics		THEG5	0	1	0	0	0	5	0
Non cardiovascular drug	rosiglitazone	Transcriptomics		THEM5	0	1	0	0	0	5	0
Non cardiovascular drug	rosiglitazone	Transcriptomics		THEMIS	0	1	0	0	0	5	0
Non cardiovascular drug	rosiglitazone	Transcriptomics		THEMIS2	0	1	0	0	0	5	0
Non cardiovascular drug	rosiglitazone	Transcriptomics		THPO	0	1	0	0	0	5	0
Non cardiovascular drug	rosiglitazone	Transcriptomics		THRSP	0	1	0	0	0	5	0
Non cardiovascular drug	rosiglitazone	Transcriptomics		THSD7B	0	1	0	0	0	5	0
Non cardiovascular drug	rosiglitazone	Transcriptomics		TICAM2	0	1	0	0	0	5	0
Non cardiovascular drug	rosiglitazone	Transcriptomics		TIFAB	0	1	0	0	0	5	0
Non cardiovascular drug	rosiglitazone	Transcriptomics		TIGD3	0	1	0	0	0	5	0
Non cardiovascular drug	rosiglitazone	Transcriptomics		TIGD4	0	1	0	0	0	5	0
Non cardiovascular drug	rosiglitazone	Transcriptomics		TIGD5	0	1	0	0	0	5	0
Non cardiovascular drug	rosiglitazone	Transcriptomics		TIGIT	0	1	0	0	0	5	0
Non cardiovascular drug	rosiglitazone	Transcriptomics		TIMD4	0	1	0	0	0	5	0
Non cardiovascular drug	rosiglitazone	Transcriptomics		TIMM22	0	1	0	0	0	5	0
Non cardiovascular drug	rosiglitazone	Transcriptomics		TIMP4	0	1	0	0	0	5	0
Non cardiovascular drug	rosiglitazone	Transcriptomics		TINAG	0	1	0	0	0	5	0
Non cardiovascular drug	rosiglitazone	Transcriptomics		TJP3	0	1	0	0	0	5	0
Non cardiovascular drug	rosiglitazone	Transcriptomics		TKTL2	0	1	0	0	0	5	0
Non cardiovascular drug	rosiglitazone	Transcriptomics		TLCD2	0	1	0	0	0	5	0
Non cardiovascular drug	rosiglitazone	Transcriptomics		TLDC2	0	1	0	0	0	5	0
Non cardiovascular drug	rosiglitazone	Transcriptomics		TLR1	0	1	0	0	0	5	0
Non cardiovascular drug	rosiglitazone	Transcriptomics		TLR10	0	1	0	0	0	5	0
Non cardiovascular drug	rosiglitazone	Transcriptomics		TLR5	0	1	0	0	0	5	0
Non cardiovascular drug	rosiglitazone	Transcriptomics		TLR6	0	1	0	0	0	5	0
Non cardiovascular drug	rosiglitazone	Transcriptomics		TLR7	0	1	0	0	0	5	0
Non cardiovascular drug	rosiglitazone	Transcriptomics		TLR8	0	1	0	0	0	5	0
Non cardiovascular drug	rosiglitazone	Transcriptomics		TLR9	0	1	0	0	0	5	0
Non cardiovascular drug	rosiglitazone	Transcriptomics		TLX1	0	1	0	0	0	5	0
Non cardiovascular drug	rosiglitazone	Transcriptomics		TLX2	0	1	0	0	0	5	0
Non cardiovascular drug	rosiglitazone	Transcriptomics		TLX3	0	1	0	0	0	5	0
Non cardiovascular drug	rosiglitazone	Transcriptomics		TM4SF19	0	1	0	0	0	5	0
Non cardiovascular drug	rosiglitazone	Transcriptomics		TM4SF20	0	1	0	0	0	5	0
Non cardiovascular drug	rosiglitazone	Transcriptomics		TM4SF4	0	1	0	0	0	5	0
Non cardiovascular drug	rosiglitazone	Transcriptomics		TM4SF5	0	1	0	0	0	5	0
Non cardiovascular drug	rosiglitazone	Transcriptomics		TMC1	0	1	0	0	0	5	0
Non cardiovascular drug	rosiglitazone	Transcriptomics		TMC2	0	1	0	0	0	5	0
Non cardiovascular drug	rosiglitazone	Transcriptomics		TMC3	0	1	0	0	0	5	0
Non cardiovascular drug	rosiglitazone	Transcriptomics		TMC4	0	1	0	0	0	5	0
Non cardiovascular drug	rosiglitazone	Transcriptomics		TMC5	0	1	0	0	0	5	0
Non cardiovascular drug	rosiglitazone	Transcriptomics		TMCO2	0	1	0	0	0	5	0
Non cardiovascular drug	rosiglitazone	Transcriptomics		TMCO5A	0	1	0	0	0	5	0
Non cardiovascular drug	rosiglitazone	Transcriptomics		TMED6	0	1	0	0	0	5	0
Non cardiovascular drug	rosiglitazone	Transcriptomics		TMED7-TICAM2	0	1	0	0	0	5	0
Non cardiovascular drug	rosiglitazone	Transcriptomics		TMEFF1	0	1	0	0	0	5	0
Non cardiovascular drug	rosiglitazone	Transcriptomics		TMEM100	0	1	0	0	0	5	0
Non cardiovascular drug	rosiglitazone	Transcriptomics		TMEM105	0	1	0	0	0	5	0
Non cardiovascular drug	rosiglitazone	Transcriptomics		TMEM110-MUSTN1	0	1	0	0	0	5	0
Non cardiovascular drug	rosiglitazone	Transcriptomics		TMEM114	0	1	0	0	0	5	0
Non cardiovascular drug	rosiglitazone	Transcriptomics		TMEM125	0	1	0	0	0	5	0
Non cardiovascular drug	rosiglitazone	Transcriptomics		TMEM132E	0	1	0	0	0	5	0
Non cardiovascular drug	rosiglitazone	Transcriptomics		TMEM140	0	1	0	0	0	5	0
Non cardiovascular drug	rosiglitazone	Transcriptomics		TMEM145	0	1	0	0	0	5	0
Non cardiovascular drug	rosiglitazone	Transcriptomics		TMEM151B	0	1	0	0	0	5	0
Non cardiovascular drug	rosiglitazone	Transcriptomics		TMEM154	0	1	0	0	0	5	0
Non cardiovascular drug	rosiglitazone	Transcriptomics		TMEM156	0	1	0	0	0	5	0
Non cardiovascular drug	rosiglitazone	Transcriptomics		TMEM171	0	1	0	0	0	5	0
Non cardiovascular drug	rosiglitazone	Transcriptomics		TMEM174	0	1	0	0	0	5	0
Non cardiovascular drug	rosiglitazone	Transcriptomics		TMEM179	0	1	0	0	0	5	0
Non cardiovascular drug	rosiglitazone	Transcriptomics		TMEM183B	0	1	0	0	0	5	0
Non cardiovascular drug	rosiglitazone	Transcriptomics		TMEM189-UBE2V1	0	1	0	0	0	5	0
Non cardiovascular drug	rosiglitazone	Transcriptomics		TMEM190	0	1	0	0	0	5	0
Non cardiovascular drug	rosiglitazone	Transcriptomics		TMEM191C	0	1	0	0	0	5	0
Non cardiovascular drug	rosiglitazone	Transcriptomics		TMEM196	0	1	0	0	0	5	0
Non cardiovascular drug	rosiglitazone	Transcriptomics		TMEM202	0	1	0	0	0	5	0
Non cardiovascular drug	rosiglitazone	Transcriptomics		TMEM207	0	1	0	0	0	5	0
Non cardiovascular drug	rosiglitazone	Transcriptomics		TMEM210	0	1	0	0	0	5	0
Non cardiovascular drug	rosiglitazone	Transcriptomics		TMEM211	0	1	0	0	0	5	0
Non cardiovascular drug	rosiglitazone	Transcriptomics		TMEM212	0	1	0	0	0	5	0
Non cardiovascular drug	rosiglitazone	Transcriptomics		TMEM213	0	1	0	0	0	5	0
Non cardiovascular drug	rosiglitazone	Transcriptomics		TMEM215	0	1	0	0	0	5	0
Non cardiovascular drug	rosiglitazone	Transcriptomics		TMEM221	0	1	0	0	0	5	0
Non cardiovascular drug	rosiglitazone	Transcriptomics		TMEM225	0	1	0	0	0	5	0
Non cardiovascular drug	rosiglitazone	Transcriptomics		TMEM225B	0	1	0	0	0	5	0
Non cardiovascular drug	rosiglitazone	Transcriptomics		TMEM233	0	1	0	0	0	5	0
Non cardiovascular drug	rosiglitazone	Transcriptomics		TMEM235	0	1	0	0	0	5	0
Non cardiovascular drug	rosiglitazone	Transcriptomics		TMEM236	0	1	0	0	0	5	0
Non cardiovascular drug	rosiglitazone	Transcriptomics		TMEM238	0	1	0	0	0	5	0
Non cardiovascular drug	rosiglitazone	Transcriptomics		TMEM239	0	1	0	0	0	5	0
Non cardiovascular drug	rosiglitazone	Transcriptomics		TMEM244	0	1	0	0	0	5	0
Non cardiovascular drug	rosiglitazone	Transcriptomics		TMEM247	0	1	0	0	0	5	0
Non cardiovascular drug	rosiglitazone	Transcriptomics		TMEM251	0	1	0	0	0	5	0
Non cardiovascular drug	rosiglitazone	Transcriptomics		TMEM255B	0	1	0	0	0	5	0
Non cardiovascular drug	rosiglitazone	Transcriptomics		TMEM262	0	1	0	0	0	5	0
Non cardiovascular drug	rosiglitazone	Transcriptomics		TMEM266	0	1	0	0	0	5	0
Non cardiovascular drug	rosiglitazone	Transcriptomics		TMEM270	0	1	0	0	0	5	0
Non cardiovascular drug	rosiglitazone	Transcriptomics		TMEM273	0	1	0	0	0	5	0
Non cardiovascular drug	rosiglitazone	Transcriptomics		TMEM30B	0	1	0	0	0	5	0
Non cardiovascular drug	rosiglitazone	Transcriptomics		TMEM31	0	1	0	0	0	5	0
Non cardiovascular drug	rosiglitazone	Transcriptomics		TMEM50B	0	1	0	0	0	5	0
Non cardiovascular drug	rosiglitazone	Transcriptomics		TMEM52	0	1	0	0	0	5	0
Non cardiovascular drug	rosiglitazone	Transcriptomics		TMEM52B	0	1	0	0	0	5	0
Non cardiovascular drug	rosiglitazone	Transcriptomics		TMEM61	0	1	0	0	0	5	0
Non cardiovascular drug	rosiglitazone	Transcriptomics		TMEM82	0	1	0	0	0	5	0
Non cardiovascular drug	rosiglitazone	Transcriptomics		TMEM88B	0	1	0	0	0	5	0
Non cardiovascular drug	rosiglitazone	Transcriptomics		TMEM89	0	1	0	0	0	5	0
Non cardiovascular drug	rosiglitazone	Transcriptomics		TMEM92	0	1	0	0	0	5	0
Non cardiovascular drug	rosiglitazone	Transcriptomics		TMEM95	0	1	0	0	0	5	0
Non cardiovascular drug	rosiglitazone	Transcriptomics		TMIE	0	1	0	0	0	5	0
Non cardiovascular drug	rosiglitazone	Transcriptomics		TMIGD1	0	1	0	0	0	5	0
Non cardiovascular drug	rosiglitazone	Transcriptomics		TMIGD2	0	1	0	0	0	5	0
Non cardiovascular drug	rosiglitazone	Transcriptomics		TMIGD3	0	1	0	0	0	5	0
Non cardiovascular drug	rosiglitazone	Transcriptomics		TMOD4	0	1	0	0	0	5	0
Non cardiovascular drug	rosiglitazone	Transcriptomics		TMPRSS11A	0	1	0	0	0	5	0
Non cardiovascular drug	rosiglitazone	Transcriptomics		TMPRSS11B	0	1	0	0	0	5	0
Non cardiovascular drug	rosiglitazone	Transcriptomics		TMPRSS11D	0	1	0	0	0	5	0
Non cardiovascular drug	rosiglitazone	Transcriptomics		TMPRSS11E	0	1	0	0	0	5	0
Non cardiovascular drug	rosiglitazone	Transcriptomics		TMPRSS11F	0	1	0	0	0	5	0
Non cardiovascular drug	rosiglitazone	Transcriptomics		TMPRSS12	0	1	0	0	0	5	0
Non cardiovascular drug	rosiglitazone	Transcriptomics		TMPRSS13	0	1	0	0	0	5	0
Non cardiovascular drug	rosiglitazone	Transcriptomics		TMPRSS15	0	1	0	0	0	5	0
Non cardiovascular drug	rosiglitazone	Transcriptomics		TMPRSS2	0	1	0	0	0	5	0
Non cardiovascular drug	rosiglitazone	Transcriptomics		TMPRSS3	0	1	0	0	0	5	0
Non cardiovascular drug	rosiglitazone	Transcriptomics		TMPRSS4	0	1	0	0	0	5	0
Non cardiovascular drug	rosiglitazone	Transcriptomics		TMPRSS6	0	1	0	0	0	5	0
Non cardiovascular drug	rosiglitazone	Transcriptomics		TMPRSS7	0	1	0	0	0	5	0
Non cardiovascular drug	rosiglitazone	Transcriptomics		TNF	0	1	0	0	0	5	0
Non cardiovascular drug	rosiglitazone	Transcriptomics		TNFAIP6	0	1	0	0	0	5	0
Non cardiovascular drug	rosiglitazone	Transcriptomics		TNFAIP8L2	0	1	0	0	0	5	0
Non cardiovascular drug	rosiglitazone	Transcriptomics		TNFAIP8L2-SCNM1	0	1	0	0	0	5	0
Non cardiovascular drug	rosiglitazone	Transcriptomics		TNFAIP8L3	0	1	0	0	0	5	0
Non cardiovascular drug	rosiglitazone	Transcriptomics		TNFRSF11A	0	1	0	0	0	5	0
Non cardiovascular drug	rosiglitazone	Transcriptomics		TNFRSF13B	0	1	0	0	0	5	0
Non cardiovascular drug	rosiglitazone	Transcriptomics		TNFRSF13C	0	1	0	0	0	5	0
Non cardiovascular drug	rosiglitazone	Transcriptomics		TNFRSF14	0	1	0	0	0	5	0
Non cardiovascular drug	rosiglitazone	Transcriptomics		TNFRSF17	0	1	0	0	0	5	0
Non cardiovascular drug	rosiglitazone	Transcriptomics		TNFRSF18	0	1	0	0	0	5	0
Non cardiovascular drug	rosiglitazone	Transcriptomics		TNFRSF4	0	1	0	0	0	5	0
Non cardiovascular drug	rosiglitazone	Transcriptomics		TNFRSF6B	0	1	0	0	0	5	0
Non cardiovascular drug	rosiglitazone	Transcriptomics		TNFRSF8	0	1	0	0	0	5	0
Non cardiovascular drug	rosiglitazone	Transcriptomics		TNFSF10	0	1	0	0	0	5	0
Non cardiovascular drug	rosiglitazone	Transcriptomics		TNFSF11	0	1	0	0	0	5	0
Non cardiovascular drug	rosiglitazone	Transcriptomics		TNFSF12-TNFSF13	0	1	0	0	0	5	0
Non cardiovascular drug	rosiglitazone	Transcriptomics		TNFSF14	0	1	0	0	0	5	0
Non cardiovascular drug	rosiglitazone	Transcriptomics		TNFSF15	0	1	0	0	0	5	0
Non cardiovascular drug	rosiglitazone	Transcriptomics		TNFSF18	0	1	0	0	0	5	0
Non cardiovascular drug	rosiglitazone	Transcriptomics		TNFSF8	0	1	0	0	0	5	0
Non cardiovascular drug	rosiglitazone	Transcriptomics		TNFSF9	0	1	0	0	0	5	0
Non cardiovascular drug	rosiglitazone	Transcriptomics		TNIP3	0	1	0	0	0	5	0
Non cardiovascular drug	rosiglitazone	Transcriptomics		TNN	0	1	0	0	0	5	0
Non cardiovascular drug	rosiglitazone	Transcriptomics		TNNC2	0	1	0	0	0	5	0
Non cardiovascular drug	rosiglitazone	Transcriptomics		TNNI2	0	1	0	0	0	5	0
Non cardiovascular drug	rosiglitazone	Transcriptomics		TNNI3K	0	1	0	0	0	5	0
Non cardiovascular drug	rosiglitazone	Transcriptomics		TNNT3	0	1	0	0	0	5	0
Non cardiovascular drug	rosiglitazone	Transcriptomics		TNP1	0	1	0	0	0	5	0
Non cardiovascular drug	rosiglitazone	Transcriptomics		TNP2	0	1	0	0	0	5	0
Non cardiovascular drug	rosiglitazone	Transcriptomics		TNR	0	1	0	0	0	5	0
Non cardiovascular drug	rosiglitazone	Transcriptomics		TNS4	0	1	0	0	0	5	0
Non cardiovascular drug	rosiglitazone	Transcriptomics		TNXB	0	1	0	0	0	5	0
Non cardiovascular drug	rosiglitazone	Transcriptomics		TOMM20L	0	1	0	0	0	5	0
Non cardiovascular drug	rosiglitazone	Transcriptomics		TOPAZ1	0	1	0	0	0	5	0
Non cardiovascular drug	rosiglitazone	Transcriptomics		TOX3	0	1	0	0	0	5	0
Non cardiovascular drug	rosiglitazone	Transcriptomics		TP53AIP1	0	1	0	0	0	5	0
Non cardiovascular drug	rosiglitazone	Transcriptomics		TP53TG3	0	1	0	0	0	5	0
Non cardiovascular drug	rosiglitazone	Transcriptomics		TP53TG3B	0	1	0	0	0	5	0
Non cardiovascular drug	rosiglitazone	Transcriptomics		TP53TG3C	0	1	0	0	0	5	0
Non cardiovascular drug	rosiglitazone	Transcriptomics		TP53TG3D	0	1	0	0	0	5	0
Non cardiovascular drug	rosiglitazone	Transcriptomics		TP53TG3E	0	1	0	0	0	5	0
Non cardiovascular drug	rosiglitazone	Transcriptomics		TP53TG3F	0	1	0	0	0	5	0
Non cardiovascular drug	rosiglitazone	Transcriptomics		TP53TG5	0	1	0	0	0	5	0
Non cardiovascular drug	rosiglitazone	Transcriptomics		TP63	0	1	0	0	0	5	0
Non cardiovascular drug	rosiglitazone	Transcriptomics		TPBGL	0	1	0	0	0	5	0
Non cardiovascular drug	rosiglitazone	Transcriptomics		TPD52L3	0	1	0	0	0	5	0
Non cardiovascular drug	rosiglitazone	Transcriptomics		TPH1	0	1	0	0	0	5	0
Non cardiovascular drug	rosiglitazone	Transcriptomics		TPH2	0	1	0	0	0	5	0
Non cardiovascular drug	rosiglitazone	Transcriptomics		TPO	0	1	0	0	0	5	0
Non cardiovascular drug	rosiglitazone	Transcriptomics		TPPP2	0	1	0	0	0	5	0
Non cardiovascular drug	rosiglitazone	Transcriptomics		TPPP3	0	1	0	0	0	5	0
Non cardiovascular drug	rosiglitazone	Transcriptomics		TPRX1	0	1	0	0	0	5	0
Non cardiovascular drug	rosiglitazone	Transcriptomics		TPSAB1	0	1	0	0	0	5	0
Non cardiovascular drug	rosiglitazone	Transcriptomics		TPSB2	0	1	0	0	0	5	0
Non cardiovascular drug	rosiglitazone	Transcriptomics		TPSD1	0	1	0	0	0	5	0
Non cardiovascular drug	rosiglitazone	Transcriptomics		TPTE	0	1	0	0	0	5	0
Non cardiovascular drug	rosiglitazone	Transcriptomics		TPTE2	0	1	0	0	0	5	0
Non cardiovascular drug	rosiglitazone	Transcriptomics		TRABD2A	0	1	0	0	0	5	0
Non cardiovascular drug	rosiglitazone	Transcriptomics		TRAF3IP3	0	1	0	0	0	5	0
Non cardiovascular drug	rosiglitazone	Transcriptomics		TRAPPC3L	0	1	0	0	0	5	0
Non cardiovascular drug	rosiglitazone	Transcriptomics		TRARG1	0	1	0	0	0	5	0
Non cardiovascular drug	rosiglitazone	Transcriptomics		TRAT1	0	1	0	0	0	5	0
Non cardiovascular drug	rosiglitazone	Transcriptomics		TREM1	0	1	0	0	0	5	0
Non cardiovascular drug	rosiglitazone	Transcriptomics		TREM2	0	1	0	0	0	5	0
Non cardiovascular drug	rosiglitazone	Transcriptomics		TREML1	0	1	0	0	0	5	0
Non cardiovascular drug	rosiglitazone	Transcriptomics		TREML2	0	1	0	0	0	5	0
Non cardiovascular drug	rosiglitazone	Transcriptomics		TREML4	0	1	0	0	0	5	0
Non cardiovascular drug	rosiglitazone	Transcriptomics		TREX2	0	1	0	0	0	5	0
Non cardiovascular drug	rosiglitazone	Transcriptomics		TRHR	0	1	0	0	0	5	0
Non cardiovascular drug	rosiglitazone	Transcriptomics		TRIM10	0	1	0	0	0	5	0
Non cardiovascular drug	rosiglitazone	Transcriptomics		TRIM15	0	1	0	0	0	5	0
Non cardiovascular drug	rosiglitazone	Transcriptomics		TRIM26	0	1	0	0	0	5	0
Non cardiovascular drug	rosiglitazone	Transcriptomics		TRIM27	0	1	0	0	0	5	0
Non cardiovascular drug	rosiglitazone	Transcriptomics		TRIM29	0	1	0	0	0	5	0
Non cardiovascular drug	rosiglitazone	Transcriptomics		TRIM31	0	1	0	0	0	5	0
Non cardiovascular drug	rosiglitazone	Transcriptomics		TRIM34	0	1	0	0	0	5	0
Non cardiovascular drug	rosiglitazone	Transcriptomics		TRIM39	0	1	0	0	0	5	0
Non cardiovascular drug	rosiglitazone	Transcriptomics		TRIM39-RPP21	0	1	0	0	0	5	0
Non cardiovascular drug	rosiglitazone	Transcriptomics		TRIM40	0	1	0	0	0	5	0
Non cardiovascular drug	rosiglitazone	Transcriptomics		TRIM42	0	1	0	0	0	5	0
Non cardiovascular drug	rosiglitazone	Transcriptomics		TRIM43	0	1	0	0	0	5	0
Non cardiovascular drug	rosiglitazone	Transcriptomics		TRIM43B	0	1	0	0	0	5	0
Non cardiovascular drug	rosiglitazone	Transcriptomics		TRIM48	0	1	0	0	0	5	0
Non cardiovascular drug	rosiglitazone	Transcriptomics		TRIM49	0	1	0	0	0	5	0
Non cardiovascular drug	rosiglitazone	Transcriptomics		TRIM49B	0	1	0	0	0	5	0
Non cardiovascular drug	rosiglitazone	Transcriptomics		TRIM49C	0	1	0	0	0	5	0
Non cardiovascular drug	rosiglitazone	Transcriptomics		TRIM49D1	0	1	0	0	0	5	0
Non cardiovascular drug	rosiglitazone	Transcriptomics		TRIM49D2	0	1	0	0	0	5	0
Non cardiovascular drug	rosiglitazone	Transcriptomics		TRIM50	0	1	0	0	0	5	0
Non cardiovascular drug	rosiglitazone	Transcriptomics		TRIM51	0	1	0	0	0	5	0
Non cardiovascular drug	rosiglitazone	Transcriptomics		TRIM60	0	1	0	0	0	5	0
Non cardiovascular drug	rosiglitazone	Transcriptomics		TRIM64	0	1	0	0	0	5	0
Non cardiovascular drug	rosiglitazone	Transcriptomics		TRIM64B	0	1	0	0	0	5	0
Non cardiovascular drug	rosiglitazone	Transcriptomics		TRIM64C	0	1	0	0	0	5	0
Non cardiovascular drug	rosiglitazone	Transcriptomics		TRIM69	0	1	0	0	0	5	0
Non cardiovascular drug	rosiglitazone	Transcriptomics		TRIM6-TRIM34	0	1	0	0	0	5	0
Non cardiovascular drug	rosiglitazone	Transcriptomics		TRIM73	0	1	0	0	0	5	0
Non cardiovascular drug	rosiglitazone	Transcriptomics		TRIM77	0	1	0	0	0	5	0
Non cardiovascular drug	rosiglitazone	Transcriptomics		TRIML1	0	1	0	0	0	5	0
Non cardiovascular drug	rosiglitazone	Transcriptomics		TRIML2	0	1	0	0	0	5	0
Non cardiovascular drug	rosiglitazone	Transcriptomics		TRPA1	0	1	0	0	0	5	0
Non cardiovascular drug	rosiglitazone	Transcriptomics		TRPC5OS	0	1	0	0	0	5	0
Non cardiovascular drug	rosiglitazone	Transcriptomics		TRPC6	0	1	0	0	0	5	0
Non cardiovascular drug	rosiglitazone	Transcriptomics		TRPC7	0	1	0	0	0	5	0
Non cardiovascular drug	rosiglitazone	Transcriptomics		TRPM2	0	1	0	0	0	5	0
Non cardiovascular drug	rosiglitazone	Transcriptomics		TRPM5	0	1	0	0	0	5	0
Non cardiovascular drug	rosiglitazone	Transcriptomics		TRPM6	0	1	0	0	0	5	0
Non cardiovascular drug	rosiglitazone	Transcriptomics		TRPM8	0	1	0	0	0	5	0
Non cardiovascular drug	rosiglitazone	Transcriptomics		TRPV5	0	1	0	0	0	5	0
Non cardiovascular drug	rosiglitazone	Transcriptomics		TRPV6	0	1	0	0	0	5	0
Non cardiovascular drug	rosiglitazone	Transcriptomics		TSACC	0	1	0	0	0	5	0
Non cardiovascular drug	rosiglitazone	Transcriptomics		TSEN34	0	1	0	0	0	5	0
Non cardiovascular drug	rosiglitazone	Transcriptomics		TSGA10IP	0	1	0	0	0	5	0
Non cardiovascular drug	rosiglitazone	Transcriptomics		TSGA13	0	1	0	0	0	5	0
Non cardiovascular drug	rosiglitazone	Transcriptomics		TSHB	0	1	0	0	0	5	0
Non cardiovascular drug	rosiglitazone	Transcriptomics		TSHR	0	1	0	0	0	5	0
Non cardiovascular drug	rosiglitazone	Transcriptomics		TSKS	0	1	0	0	0	5	0
Non cardiovascular drug	rosiglitazone	Transcriptomics		TSPAN16	0	1	0	0	0	5	0
Non cardiovascular drug	rosiglitazone	Transcriptomics		TSPAN19	0	1	0	0	0	5	0
Non cardiovascular drug	rosiglitazone	Transcriptomics		TSPAN8	0	1	0	0	0	5	0
Non cardiovascular drug	rosiglitazone	Transcriptomics		TSPY1	0	1	0	0	0	5	0
Non cardiovascular drug	rosiglitazone	Transcriptomics		TSPY10	0	1	0	0	0	5	0
Non cardiovascular drug	rosiglitazone	Transcriptomics		TSPY2	0	1	0	0	0	5	0
Non cardiovascular drug	rosiglitazone	Transcriptomics		TSPY3	0	1	0	0	0	5	0
Non cardiovascular drug	rosiglitazone	Transcriptomics		TSPY4	0	1	0	0	0	5	0
Non cardiovascular drug	rosiglitazone	Transcriptomics		TSPY8	0	1	0	0	0	5	0
Non cardiovascular drug	rosiglitazone	Transcriptomics		TSPYL6	0	1	0	0	0	5	0
Non cardiovascular drug	rosiglitazone	Transcriptomics		TSSK1B	0	1	0	0	0	5	0
Non cardiovascular drug	rosiglitazone	Transcriptomics		TSSK2	0	1	0	0	0	5	0
Non cardiovascular drug	rosiglitazone	Transcriptomics		TSTA3	0	1	0	0	0	5	0
Non cardiovascular drug	rosiglitazone	Transcriptomics		TTC16	0	1	0	0	0	5	0
Non cardiovascular drug	rosiglitazone	Transcriptomics		TTC22	0	1	0	0	0	5	0
Non cardiovascular drug	rosiglitazone	Transcriptomics		TTC24	0	1	0	0	0	5	0
Non cardiovascular drug	rosiglitazone	Transcriptomics		TTC29	0	1	0	0	0	5	0
Non cardiovascular drug	rosiglitazone	Transcriptomics		TTC34	0	1	0	0	0	5	0
Non cardiovascular drug	rosiglitazone	Transcriptomics		TTC36	0	1	0	0	0	5	0
Non cardiovascular drug	rosiglitazone	Transcriptomics		TTC4	0	1	0	0	0	5	0
Non cardiovascular drug	rosiglitazone	Transcriptomics		TTC6	0	1	0	0	0	5	0
Non cardiovascular drug	rosiglitazone	Transcriptomics		TTC9B	0	1	0	0	0	5	0
Non cardiovascular drug	rosiglitazone	Transcriptomics		TTLL10	0	1	0	0	0	5	0
Non cardiovascular drug	rosiglitazone	Transcriptomics		TTLL2	0	1	0	0	0	5	0
Non cardiovascular drug	rosiglitazone	Transcriptomics		TTLL6	0	1	0	0	0	5	0
Non cardiovascular drug	rosiglitazone	Transcriptomics		TTLL8	0	1	0	0	0	5	0
Non cardiovascular drug	rosiglitazone	Transcriptomics		TTPA	0	1	0	0	0	5	0
Non cardiovascular drug	rosiglitazone	Transcriptomics		TTYH1	0	1	0	0	0	5	0
Non cardiovascular drug	rosiglitazone	Transcriptomics		TUBA3C	0	1	0	0	0	5	0
Non cardiovascular drug	rosiglitazone	Transcriptomics		TUBA3E	0	1	0	0	0	5	0
Non cardiovascular drug	rosiglitazone	Transcriptomics		TUBAL3	0	1	0	0	0	5	0
Non cardiovascular drug	rosiglitazone	Transcriptomics		TUBB8	0	1	0	0	0	5	0
Non cardiovascular drug	rosiglitazone	Transcriptomics		TVP23C-CDRT4	0	1	0	0	0	5	0
Non cardiovascular drug	rosiglitazone	Transcriptomics		TXNDC2	0	1	0	0	0	5	0
Non cardiovascular drug	rosiglitazone	Transcriptomics		TXNDC5	0	1	0	0	0	5	0
Non cardiovascular drug	rosiglitazone	Transcriptomics		TXNDC8	0	1	0	0	0	5	0
Non cardiovascular drug	rosiglitazone	Transcriptomics		TXNRD3NB	0	1	0	0	0	5	0
Non cardiovascular drug	rosiglitazone	Transcriptomics		TYMSOS	0	1	0	0	0	5	0
Non cardiovascular drug	rosiglitazone	Transcriptomics		TYROBP	0	1	0	0	0	5	0
Non cardiovascular drug	rosiglitazone	Transcriptomics		U2AF1	0	1	0	0	0	5	0
Non cardiovascular drug	rosiglitazone	Transcriptomics		U2AF1L5	0	1	0	0	0	5	0
Non cardiovascular drug	rosiglitazone	Transcriptomics		UBASH3A	0	1	0	0	0	5	0
Non cardiovascular drug	rosiglitazone	Transcriptomics		UBD	0	1	0	0	0	5	0
Non cardiovascular drug	rosiglitazone	Transcriptomics		UBE2Q2L	0	1	0	0	0	5	0
Non cardiovascular drug	rosiglitazone	Transcriptomics		UBE2U	0	1	0	0	0	5	0
Non cardiovascular drug	rosiglitazone	Transcriptomics		UBL4B	0	1	0	0	0	5	0
Non cardiovascular drug	rosiglitazone	Transcriptomics		UBQLN3	0	1	0	0	0	5	0
Non cardiovascular drug	rosiglitazone	Transcriptomics		UBR7	0	1	0	0	0	5	0
Non cardiovascular drug	rosiglitazone	Transcriptomics		UBTFL1	0	1	0	0	0	5	0
Non cardiovascular drug	rosiglitazone	Transcriptomics		UCMA	0	1	0	0	0	5	0
Non cardiovascular drug	rosiglitazone	Transcriptomics		UCN2	0	1	0	0	0	5	0
Non cardiovascular drug	rosiglitazone	Transcriptomics		UCN3	0	1	0	0	0	5	0
Non cardiovascular drug	rosiglitazone	Transcriptomics		UCP1	0	1	0	0	0	5	0
Non cardiovascular drug	rosiglitazone	Transcriptomics		UGT1A1	0	1	0	0	0	5	0
Non cardiovascular drug	rosiglitazone	Transcriptomics		UGT1A10	0	1	0	0	0	5	0
Non cardiovascular drug	rosiglitazone	Transcriptomics		UGT1A3	0	1	0	0	0	5	0
Non cardiovascular drug	rosiglitazone	Transcriptomics		UGT1A4	0	1	0	0	0	5	0
Non cardiovascular drug	rosiglitazone	Transcriptomics		UGT1A5	0	1	0	0	0	5	0
Non cardiovascular drug	rosiglitazone	Transcriptomics		UGT1A6	0	1	0	0	0	5	0
Non cardiovascular drug	rosiglitazone	Transcriptomics		UGT1A7	0	1	0	0	0	5	0
Non cardiovascular drug	rosiglitazone	Transcriptomics		UGT1A8	0	1	0	0	0	5	0
Non cardiovascular drug	rosiglitazone	Transcriptomics		UGT1A9	0	1	0	0	0	5	0
Non cardiovascular drug	rosiglitazone	Transcriptomics		UGT2A1	0	1	0	0	0	5	0
Non cardiovascular drug	rosiglitazone	Transcriptomics		UGT2A2	0	1	0	0	0	5	0
Non cardiovascular drug	rosiglitazone	Transcriptomics		UGT2A3	0	1	0	0	0	5	0
Non cardiovascular drug	rosiglitazone	Transcriptomics		UGT2B10	0	1	0	0	0	5	0
Non cardiovascular drug	rosiglitazone	Transcriptomics		UGT2B11	0	1	0	0	0	5	0
Non cardiovascular drug	rosiglitazone	Transcriptomics		UGT2B15	0	1	0	0	0	5	0
Non cardiovascular drug	rosiglitazone	Transcriptomics		UGT2B17	0	1	0	0	0	5	0
Non cardiovascular drug	rosiglitazone	Transcriptomics		UGT2B28	0	1	0	0	0	5	0
Non cardiovascular drug	rosiglitazone	Transcriptomics		UGT2B7	0	1	0	0	0	5	0
Non cardiovascular drug	rosiglitazone	Transcriptomics		UGT3A1	0	1	0	0	0	5	0
Non cardiovascular drug	rosiglitazone	Transcriptomics		UGT3A2	0	1	0	0	0	5	0
Non cardiovascular drug	rosiglitazone	Transcriptomics		UMOD	0	1	0	0	0	5	0
Non cardiovascular drug	rosiglitazone	Transcriptomics		UMODL1	0	1	0	0	0	5	0
Non cardiovascular drug	rosiglitazone	Transcriptomics		UNC13C	0	1	0	0	0	5	0
Non cardiovascular drug	rosiglitazone	Transcriptomics		UNC5A	0	1	0	0	0	5	0
Non cardiovascular drug	rosiglitazone	Transcriptomics		UNC79	0	1	0	0	0	5	0
Non cardiovascular drug	rosiglitazone	Transcriptomics		UNC93A	0	1	0	0	0	5	0
Non cardiovascular drug	rosiglitazone	Transcriptomics		UNCX	0	1	0	0	0	5	0
Non cardiovascular drug	rosiglitazone	Transcriptomics		UPK1A	0	1	0	0	0	5	0
Non cardiovascular drug	rosiglitazone	Transcriptomics		UPK2	0	1	0	0	0	5	0
Non cardiovascular drug	rosiglitazone	Transcriptomics		UPK3A	0	1	0	0	0	5	0
Non cardiovascular drug	rosiglitazone	Transcriptomics		UPK3BL1	0	1	0	0	0	5	0
Non cardiovascular drug	rosiglitazone	Transcriptomics		UPP2	0	1	0	0	0	5	0
Non cardiovascular drug	rosiglitazone	Transcriptomics		URAD	0	1	0	0	0	5	0
Non cardiovascular drug	rosiglitazone	Transcriptomics		URGCP-MRPS24	0	1	0	0	0	5	0
Non cardiovascular drug	rosiglitazone	Transcriptomics		UROC1	0	1	0	0	0	5	0
Non cardiovascular drug	rosiglitazone	Transcriptomics		USH1G	0	1	0	0	0	5	0
Non cardiovascular drug	rosiglitazone	Transcriptomics		USHBP1	0	1	0	0	0	5	0
Non cardiovascular drug	rosiglitazone	Transcriptomics		USP17L1	0	1	0	0	0	5	0
Non cardiovascular drug	rosiglitazone	Transcriptomics		USP17L10	0	1	0	0	0	5	0
Non cardiovascular drug	rosiglitazone	Transcriptomics		USP17L11	0	1	0	0	0	5	0
Non cardiovascular drug	rosiglitazone	Transcriptomics		USP17L12	0	1	0	0	0	5	0
Non cardiovascular drug	rosiglitazone	Transcriptomics		USP17L13	0	1	0	0	0	5	0
Non cardiovascular drug	rosiglitazone	Transcriptomics		USP17L15	0	1	0	0	0	5	0
Non cardiovascular drug	rosiglitazone	Transcriptomics		USP17L17	0	1	0	0	0	5	0
Non cardiovascular drug	rosiglitazone	Transcriptomics		USP17L18	0	1	0	0	0	5	0
Non cardiovascular drug	rosiglitazone	Transcriptomics		USP17L19	0	1	0	0	0	5	0
Non cardiovascular drug	rosiglitazone	Transcriptomics		USP17L2	0	1	0	0	0	5	0
Non cardiovascular drug	rosiglitazone	Transcriptomics		USP17L20	0	1	0	0	0	5	0
Non cardiovascular drug	rosiglitazone	Transcriptomics		USP17L21	0	1	0	0	0	5	0
Non cardiovascular drug	rosiglitazone	Transcriptomics		USP17L22	0	1	0	0	0	5	0
Non cardiovascular drug	rosiglitazone	Transcriptomics		USP17L24	0	1	0	0	0	5	0
Non cardiovascular drug	rosiglitazone	Transcriptomics		USP17L25	0	1	0	0	0	5	0
Non cardiovascular drug	rosiglitazone	Transcriptomics		USP17L26	0	1	0	0	0	5	0
Non cardiovascular drug	rosiglitazone	Transcriptomics		USP17L27	0	1	0	0	0	5	0
Non cardiovascular drug	rosiglitazone	Transcriptomics		USP17L28	0	1	0	0	0	5	0
Non cardiovascular drug	rosiglitazone	Transcriptomics		USP17L29	0	1	0	0	0	5	0
Non cardiovascular drug	rosiglitazone	Transcriptomics		USP17L3	0	1	0	0	0	5	0
Non cardiovascular drug	rosiglitazone	Transcriptomics		USP17L30	0	1	0	0	0	5	0
Non cardiovascular drug	rosiglitazone	Transcriptomics		USP17L4	0	1	0	0	0	5	0
Non cardiovascular drug	rosiglitazone	Transcriptomics		USP17L5	0	1	0	0	0	5	0
Non cardiovascular drug	rosiglitazone	Transcriptomics		USP17L7	0	1	0	0	0	5	0
Non cardiovascular drug	rosiglitazone	Transcriptomics		USP17L8	0	1	0	0	0	5	0
Non cardiovascular drug	rosiglitazone	Transcriptomics		USP26	0	1	0	0	0	5	0
Non cardiovascular drug	rosiglitazone	Transcriptomics		USP29	0	1	0	0	0	5	0
Non cardiovascular drug	rosiglitazone	Transcriptomics		USP41	0	1	0	0	0	5	0
Non cardiovascular drug	rosiglitazone	Transcriptomics		USP50	0	1	0	0	0	5	0
Non cardiovascular drug	rosiglitazone	Transcriptomics		USP6	0	1	0	0	0	5	0
Non cardiovascular drug	rosiglitazone	Transcriptomics		UTF1	0	1	0	0	0	5	0
Non cardiovascular drug	rosiglitazone	Transcriptomics		UTS2	0	1	0	0	0	5	0
Non cardiovascular drug	rosiglitazone	Transcriptomics		UTS2B	0	1	0	0	0	5	0
Non cardiovascular drug	rosiglitazone	Transcriptomics		UTS2R	0	1	0	0	0	5	0
Non cardiovascular drug	rosiglitazone	Transcriptomics		VAMP7	0	1	0	0	0	5	0
Non cardiovascular drug	rosiglitazone	Transcriptomics		VARS	0	1	0	0	0	5	0
Non cardiovascular drug	rosiglitazone	Transcriptomics		VASN	0	1	0	0	0	5	0
Non cardiovascular drug	rosiglitazone	Transcriptomics		VAV1	0	1	0	0	0	5	0
Non cardiovascular drug	rosiglitazone	Transcriptomics		VAX1	0	1	0	0	0	5	0
Non cardiovascular drug	rosiglitazone	Transcriptomics		VAX2	0	1	0	0	0	5	0
Non cardiovascular drug	rosiglitazone	Transcriptomics		VCX	0	1	0	0	0	5	0
Non cardiovascular drug	rosiglitazone	Transcriptomics		VCX2	0	1	0	0	0	5	0
Non cardiovascular drug	rosiglitazone	Transcriptomics		VCX3A	0	1	0	0	0	5	0
Non cardiovascular drug	rosiglitazone	Transcriptomics		VCX3B	0	1	0	0	0	5	0
Non cardiovascular drug	rosiglitazone	Transcriptomics		VCY	0	1	0	0	0	5	0
Non cardiovascular drug	rosiglitazone	Transcriptomics		VCY1B	0	1	0	0	0	5	0
Non cardiovascular drug	rosiglitazone	Transcriptomics		VEGFD	0	1	0	0	0	5	0
Non cardiovascular drug	rosiglitazone	Transcriptomics		VENTX	0	1	0	0	0	5	0
Non cardiovascular drug	rosiglitazone	Transcriptomics		VGF	0	1	0	0	0	5	0
Non cardiovascular drug	rosiglitazone	Transcriptomics		VGLL1	0	1	0	0	0	5	0
Non cardiovascular drug	rosiglitazone	Transcriptomics		VGLL2	0	1	0	0	0	5	0
Non cardiovascular drug	rosiglitazone	Transcriptomics		VHLL	0	1	0	0	0	5	0
Non cardiovascular drug	rosiglitazone	Transcriptomics		VIL1	0	1	0	0	0	5	0
Non cardiovascular drug	rosiglitazone	Transcriptomics		VIP	0	1	0	0	0	5	0
Non cardiovascular drug	rosiglitazone	Transcriptomics		VMO1	0	1	0	0	0	5	0
Non cardiovascular drug	rosiglitazone	Transcriptomics		VN1R2	0	1	0	0	0	5	0
Non cardiovascular drug	rosiglitazone	Transcriptomics		VN1R4	0	1	0	0	0	5	0
Non cardiovascular drug	rosiglitazone	Transcriptomics		VN1R5	0	1	0	0	0	5	0
Non cardiovascular drug	rosiglitazone	Transcriptomics		VNN1	0	1	0	0	0	5	0
Non cardiovascular drug	rosiglitazone	Transcriptomics		VNN2	0	1	0	0	0	5	0
Non cardiovascular drug	rosiglitazone	Transcriptomics		VNN3	0	1	0	0	0	5	0
Non cardiovascular drug	rosiglitazone	Transcriptomics		VPREB1	0	1	0	0	0	5	0
Non cardiovascular drug	rosiglitazone	Transcriptomics		VPREB3	0	1	0	0	0	5	0
Non cardiovascular drug	rosiglitazone	Transcriptomics		VRTN	0	1	0	0	0	5	0
Non cardiovascular drug	rosiglitazone	Transcriptomics		VSIG1	0	1	0	0	0	5	0
Non cardiovascular drug	rosiglitazone	Transcriptomics		VSIG2	0	1	0	0	0	5	0
Non cardiovascular drug	rosiglitazone	Transcriptomics		VSIG4	0	1	0	0	0	5	0
Non cardiovascular drug	rosiglitazone	Transcriptomics		VSTM1	0	1	0	0	0	5	0
Non cardiovascular drug	rosiglitazone	Transcriptomics		VSTM2A	0	1	0	0	0	5	0
Non cardiovascular drug	rosiglitazone	Transcriptomics		VSTM2B	0	1	0	0	0	5	0
Non cardiovascular drug	rosiglitazone	Transcriptomics		VSTM5	0	1	0	0	0	5	0
Non cardiovascular drug	rosiglitazone	Transcriptomics		VSX1	0	1	0	0	0	5	0
Non cardiovascular drug	rosiglitazone	Transcriptomics		VTCN1	0	1	0	0	0	5	0
Non cardiovascular drug	rosiglitazone	Transcriptomics		VWA2	0	1	0	0	0	5	0
Non cardiovascular drug	rosiglitazone	Transcriptomics		VWA3A	0	1	0	0	0	5	0
Non cardiovascular drug	rosiglitazone	Transcriptomics		VWA3B	0	1	0	0	0	5	0
Non cardiovascular drug	rosiglitazone	Transcriptomics		VWA5B1	0	1	0	0	0	5	0
Non cardiovascular drug	rosiglitazone	Transcriptomics		VWA5B2	0	1	0	0	0	5	0
Non cardiovascular drug	rosiglitazone	Transcriptomics		VWA7	0	1	0	0	0	5	0
Non cardiovascular drug	rosiglitazone	Transcriptomics		VWC2L	0	1	0	0	0	5	0
Non cardiovascular drug	rosiglitazone	Transcriptomics		VWF	0	1	0	0	0	5	0
Non cardiovascular drug	rosiglitazone	Transcriptomics		WAS	0	1	0	0	0	5	0
Non cardiovascular drug	rosiglitazone	Transcriptomics		WBP2NL	0	1	0	0	0	5	0
Non cardiovascular drug	rosiglitazone	Transcriptomics		WDFY4	0	1	0	0	0	5	0
Non cardiovascular drug	rosiglitazone	Transcriptomics		WDR38	0	1	0	0	0	5	0
Non cardiovascular drug	rosiglitazone	Transcriptomics		WDR49	0	1	0	0	0	5	0
Non cardiovascular drug	rosiglitazone	Transcriptomics		WDR64	0	1	0	0	0	5	0
Non cardiovascular drug	rosiglitazone	Transcriptomics		WDR87	0	1	0	0	0	5	0
Non cardiovascular drug	rosiglitazone	Transcriptomics		WDR93	0	1	0	0	0	5	0
Non cardiovascular drug	rosiglitazone	Transcriptomics		WEE2	0	1	0	0	0	5	0
Non cardiovascular drug	rosiglitazone	Transcriptomics		WFDC10A	0	1	0	0	0	5	0
Non cardiovascular drug	rosiglitazone	Transcriptomics		WFDC10B	0	1	0	0	0	5	0
Non cardiovascular drug	rosiglitazone	Transcriptomics		WFDC11	0	1	0	0	0	5	0
Non cardiovascular drug	rosiglitazone	Transcriptomics		WFDC12	0	1	0	0	0	5	0
Non cardiovascular drug	rosiglitazone	Transcriptomics		WFDC13	0	1	0	0	0	5	0
Non cardiovascular drug	rosiglitazone	Transcriptomics		WFDC3	0	1	0	0	0	5	0
Non cardiovascular drug	rosiglitazone	Transcriptomics		WFDC5	0	1	0	0	0	5	0
Non cardiovascular drug	rosiglitazone	Transcriptomics		WFDC6	0	1	0	0	0	5	0
Non cardiovascular drug	rosiglitazone	Transcriptomics		WFDC8	0	1	0	0	0	5	0
Non cardiovascular drug	rosiglitazone	Transcriptomics		WFDC9	0	1	0	0	0	5	0
Non cardiovascular drug	rosiglitazone	Transcriptomics		WFIKKN1	0	1	0	0	0	5	0
Non cardiovascular drug	rosiglitazone	Transcriptomics		WFIKKN2	0	1	0	0	0	5	0
Non cardiovascular drug	rosiglitazone	Transcriptomics		WI2-2373I1.2	0	1	0	0	0	5	0
Non cardiovascular drug	rosiglitazone	Transcriptomics		WIF1	0	1	0	0	0	5	0
Non cardiovascular drug	rosiglitazone	Transcriptomics		WISP2	0	1	0	0	0	5	0
Non cardiovascular drug	rosiglitazone	Transcriptomics		WISP3	0	1	0	0	0	5	0
Non cardiovascular drug	rosiglitazone	Transcriptomics		WNT1	0	1	0	0	0	5	0
Non cardiovascular drug	rosiglitazone	Transcriptomics		WNT10A	0	1	0	0	0	5	0
Non cardiovascular drug	rosiglitazone	Transcriptomics		WNT10B	0	1	0	0	0	5	0
Non cardiovascular drug	rosiglitazone	Transcriptomics		WNT16	0	1	0	0	0	5	0
Non cardiovascular drug	rosiglitazone	Transcriptomics		WNT3	0	1	0	0	0	5	0
Non cardiovascular drug	rosiglitazone	Transcriptomics		WNT3A	0	1	0	0	0	5	0
Non cardiovascular drug	rosiglitazone	Transcriptomics		WNT6	0	1	0	0	0	5	0
Non cardiovascular drug	rosiglitazone	Transcriptomics		WNT7A	0	1	0	0	0	5	0
Non cardiovascular drug	rosiglitazone	Transcriptomics		WNT7B	0	1	0	0	0	5	0
Non cardiovascular drug	rosiglitazone	Transcriptomics		WNT8A	0	1	0	0	0	5	0
Non cardiovascular drug	rosiglitazone	Transcriptomics		WNT8B	0	1	0	0	0	5	0
Non cardiovascular drug	rosiglitazone	Transcriptomics		WNT9B	0	1	0	0	0	5	0
Non cardiovascular drug	rosiglitazone	Transcriptomics		WRB-SH3BGR	0	1	0	0	0	5	0
Non cardiovascular drug	rosiglitazone	Transcriptomics		XAGE1B	0	1	0	0	0	5	0
Non cardiovascular drug	rosiglitazone	Transcriptomics		XAGE2	0	1	0	0	0	5	0
Non cardiovascular drug	rosiglitazone	Transcriptomics		XAGE3	0	1	0	0	0	5	0
Non cardiovascular drug	rosiglitazone	Transcriptomics		XAGE5	0	1	0	0	0	5	0
Non cardiovascular drug	rosiglitazone	Transcriptomics		XCL2	0	1	0	0	0	5	0
Non cardiovascular drug	rosiglitazone	Transcriptomics		XCR1	0	1	0	0	0	5	0
Non cardiovascular drug	rosiglitazone	Transcriptomics		XG	0	1	0	0	0	5	0
Non cardiovascular drug	rosiglitazone	Transcriptomics		XKR3	0	1	0	0	0	5	0
Non cardiovascular drug	rosiglitazone	Transcriptomics		XKR7	0	1	0	0	0	5	0
Non cardiovascular drug	rosiglitazone	Transcriptomics		XKR9	0	1	0	0	0	5	0
Non cardiovascular drug	rosiglitazone	Transcriptomics		XKRY	0	1	0	0	0	5	0
Non cardiovascular drug	rosiglitazone	Transcriptomics		XKRY2	0	1	0	0	0	5	0
Non cardiovascular drug	rosiglitazone	Transcriptomics		XPNPEP2	0	1	0	0	0	5	0
Non cardiovascular drug	rosiglitazone	Transcriptomics		YWHAE	0	1	0	0	0	5	0
Non cardiovascular drug	rosiglitazone	Transcriptomics		ZACN	0	1	0	0	0	5	0
Non cardiovascular drug	rosiglitazone	Transcriptomics		ZAN	0	1	0	0	0	5	0
Non cardiovascular drug	rosiglitazone	Transcriptomics		ZAP70	0	1	0	0	0	5	0
Non cardiovascular drug	rosiglitazone	Transcriptomics		ZAR1	0	1	0	0	0	5	0
Non cardiovascular drug	rosiglitazone	Transcriptomics		ZAR1L	0	1	0	0	0	5	0
Non cardiovascular drug	rosiglitazone	Transcriptomics		ZASP	0	1	0	0	0	5	0
Non cardiovascular drug	rosiglitazone	Transcriptomics		ZBED1	0	1	0	0	0	5	0
Non cardiovascular drug	rosiglitazone	Transcriptomics		ZBED2	0	1	0	0	0	5	0
Non cardiovascular drug	rosiglitazone	Transcriptomics		ZBP1	0	1	0	0	0	5	0
Non cardiovascular drug	rosiglitazone	Transcriptomics		ZBTB12	0	1	0	0	0	5	0
Non cardiovascular drug	rosiglitazone	Transcriptomics		ZBTB9	0	1	0	0	0	5	0
Non cardiovascular drug	rosiglitazone	Transcriptomics		ZC2HC1B	0	1	0	0	0	5	0
Non cardiovascular drug	rosiglitazone	Transcriptomics		ZC3H12D	0	1	0	0	0	5	0
Non cardiovascular drug	rosiglitazone	Transcriptomics		ZCCHC13	0	1	0	0	0	5	0
Non cardiovascular drug	rosiglitazone	Transcriptomics		ZDHHC19	0	1	0	0	0	5	0
Non cardiovascular drug	rosiglitazone	Transcriptomics		ZDHHC22	0	1	0	0	0	5	0
Non cardiovascular drug	rosiglitazone	Transcriptomics		ZFP42	0	1	0	0	0	5	0
Non cardiovascular drug	rosiglitazone	Transcriptomics		ZFP57	0	1	0	0	0	5	0
Non cardiovascular drug	rosiglitazone	Transcriptomics		ZG16	0	1	0	0	0	5	0
Non cardiovascular drug	rosiglitazone	Transcriptomics		ZG16B	0	1	0	0	0	5	0
Non cardiovascular drug	rosiglitazone	Transcriptomics		ZIC2	0	1	0	0	0	5	0
Non cardiovascular drug	rosiglitazone	Transcriptomics		ZIC3	0	1	0	0	0	5	0
Non cardiovascular drug	rosiglitazone	Transcriptomics		ZIC5	0	1	0	0	0	5	0
Non cardiovascular drug	rosiglitazone	Transcriptomics		ZIM2	0	1	0	0	0	5	0
Non cardiovascular drug	rosiglitazone	Transcriptomics		ZIM3	0	1	0	0	0	5	0
Non cardiovascular drug	rosiglitazone	Transcriptomics		ZMYND15	0	1	0	0	0	5	0
Non cardiovascular drug	rosiglitazone	Transcriptomics		ZNF100	0	1	0	0	0	5	0
Non cardiovascular drug	rosiglitazone	Transcriptomics		ZNF114	0	1	0	0	0	5	0
Non cardiovascular drug	rosiglitazone	Transcriptomics		ZNF157	0	1	0	0	0	5	0
Non cardiovascular drug	rosiglitazone	Transcriptomics		ZNF177	0	1	0	0	0	5	0
Non cardiovascular drug	rosiglitazone	Transcriptomics		ZNF20	0	1	0	0	0	5	0
Non cardiovascular drug	rosiglitazone	Transcriptomics		ZNF215	0	1	0	0	0	5	0
Non cardiovascular drug	rosiglitazone	Transcriptomics		ZNF251	0	1	0	0	0	5	0
Non cardiovascular drug	rosiglitazone	Transcriptomics		ZNF280A	0	1	0	0	0	5	0
Non cardiovascular drug	rosiglitazone	Transcriptomics		ZNF280B	0	1	0	0	0	5	0
Non cardiovascular drug	rosiglitazone	Transcriptomics		ZNF296	0	1	0	0	0	5	0
Non cardiovascular drug	rosiglitazone	Transcriptomics		ZNF311	0	1	0	0	0	5	0
Non cardiovascular drug	rosiglitazone	Transcriptomics		ZNF365	0	1	0	0	0	5	0
Non cardiovascular drug	rosiglitazone	Transcriptomics		ZNF366	0	1	0	0	0	5	0
Non cardiovascular drug	rosiglitazone	Transcriptomics		ZNF474	0	1	0	0	0	5	0
Non cardiovascular drug	rosiglitazone	Transcriptomics		ZNF479	0	1	0	0	0	5	0
Non cardiovascular drug	rosiglitazone	Transcriptomics		ZNF492	0	1	0	0	0	5	0
Non cardiovascular drug	rosiglitazone	Transcriptomics		ZNF541	0	1	0	0	0	5	0
Non cardiovascular drug	rosiglitazone	Transcriptomics		ZNF556	0	1	0	0	0	5	0
Non cardiovascular drug	rosiglitazone	Transcriptomics		ZNF559-ZNF177	0	1	0	0	0	5	0
Non cardiovascular drug	rosiglitazone	Transcriptomics		ZNF560	0	1	0	0	0	5	0
Non cardiovascular drug	rosiglitazone	Transcriptomics		ZNF623	0	1	0	0	0	5	0
Non cardiovascular drug	rosiglitazone	Transcriptomics		ZNF648	0	1	0	0	0	5	0
Non cardiovascular drug	rosiglitazone	Transcriptomics		ZNF676	0	1	0	0	0	5	0
Non cardiovascular drug	rosiglitazone	Transcriptomics		ZNF679	0	1	0	0	0	5	0
Non cardiovascular drug	rosiglitazone	Transcriptomics		ZNF683	0	1	0	0	0	5	0
Non cardiovascular drug	rosiglitazone	Transcriptomics		ZNF695	0	1	0	0	0	5	0
Non cardiovascular drug	rosiglitazone	Transcriptomics		ZNF705A	0	1	0	0	0	5	0
Non cardiovascular drug	rosiglitazone	Transcriptomics		ZNF705B	0	1	0	0	0	5	0
Non cardiovascular drug	rosiglitazone	Transcriptomics		ZNF705D	0	1	0	0	0	5	0
Non cardiovascular drug	rosiglitazone	Transcriptomics		ZNF705E	0	1	0	0	0	5	0
Non cardiovascular drug	rosiglitazone	Transcriptomics		ZNF705G	0	1	0	0	0	5	0
Non cardiovascular drug	rosiglitazone	Transcriptomics		ZNF707	0	1	0	0	0	5	0
Non cardiovascular drug	rosiglitazone	Transcriptomics		ZNF716	0	1	0	0	0	5	0
Non cardiovascular drug	rosiglitazone	Transcriptomics		ZNF726	0	1	0	0	0	5	0
Non cardiovascular drug	rosiglitazone	Transcriptomics		ZNF727	0	1	0	0	0	5	0
Non cardiovascular drug	rosiglitazone	Transcriptomics		ZNF729	0	1	0	0	0	5	0
Non cardiovascular drug	rosiglitazone	Transcriptomics		ZNF735	0	1	0	0	0	5	0
Non cardiovascular drug	rosiglitazone	Transcriptomics		ZNF80	0	1	0	0	0	5	0
Non cardiovascular drug	rosiglitazone	Transcriptomics		ZNF804B	0	1	0	0	0	5	0
Non cardiovascular drug	rosiglitazone	Transcriptomics		ZNF806	0	1	0	0	0	5	0
Non cardiovascular drug	rosiglitazone	Transcriptomics		ZNF816-ZNF321P	0	1	0	0	0	5	0
Non cardiovascular drug	rosiglitazone	Transcriptomics		ZNF831	0	1	0	0	0	5	0
Non cardiovascular drug	rosiglitazone	Transcriptomics		ZNF85	0	1	0	0	0	5	0
Non cardiovascular drug	rosiglitazone	Transcriptomics		ZNF860	0	1	0	0	0	5	0
Non cardiovascular drug	rosiglitazone	Transcriptomics		ZNF99	0	1	0	0	0	5	0
Non cardiovascular drug	rosiglitazone	Transcriptomics		ZNHIT3	0	1	0	0	0	5	0
Non cardiovascular drug	rosiglitazone	Transcriptomics		ZNRF4	0	1	0	0	0	5	0
Non cardiovascular drug	rosiglitazone	Transcriptomics		ZP1	0	1	0	0	0	5	0
Non cardiovascular drug	rosiglitazone	Transcriptomics		ZP2	0	1	0	0	0	5	0
Non cardiovascular drug	rosiglitazone	Transcriptomics		ZP4	0	1	0	0	0	5	0
Non cardiovascular drug	rosiglitazone	Transcriptomics		ZPBP	0	1	0	0	0	5	0
Non cardiovascular drug	rosiglitazone	Transcriptomics		ZPBP2	0	1	0	0	0	5	0
Non cardiovascular drug	rosiglitazone	Transcriptomics		ZPLD1	0	1	0	0	0	5	0
Non cardiovascular drug	rosiglitazone	Transcriptomics		ZSCAN10	0	1	0	0	0	5	0
Non cardiovascular drug	rosiglitazone	Transcriptomics		ZSCAN4	0	1	0	0	0	5	0
Non cardiovascular drug	rosiglitazone	Transcriptomics		ZSCAN5B	0	1	0	0	0	5	0
Non cardiovascular drug	rosiglitazone	Transcriptomics		ZSWIM2	0	1	0	0	0	5	0
Non cardiovascular drug	rosiglitazone	Transcriptomics		ZYG11A	0	1	0	0	0	5	0
Non cardiovascular drug	saxagliptin	Transcriptomics		ATF3	-1.02967	0	-14.588573347765	1	3	5	80
Non cardiovascular drug	saxagliptin	Transcriptomics		UCHL1	0.7646078	8.34227853463432E-10	13.1474540039505	2	1	5	60
Non cardiovascular drug	saxagliptin	Transcriptomics		CHCHD2	-1.786926	0	-12.8484256428373	0	1	5	20
Non cardiovascular drug	saxagliptin	Transcriptomics		MGP	-0.5641819	0	-10.8638005003169	2	1	5	60
Non cardiovascular drug	saxagliptin	Transcriptomics		DLK1	-0.3806548	0	-9.87049090893211	2	1	5	60
Non cardiovascular drug	saxagliptin	Transcriptomics		BGN	-0.07679643	0	-9.76908514344952	3	1	5	80
Non cardiovascular drug	saxagliptin	Transcriptomics		ELN	-0.6792137	0	-8.9184935927545	2	2	5	80
Non cardiovascular drug	saxagliptin	Transcriptomics		COL6A3	-0.166731	0	-8.79159155800322	2	1	5	60
Non cardiovascular drug	saxagliptin	Transcriptomics		NR4A1	-0.8840948	6.70234427957439E-08	-8.23468797881218	0	3	5	60
Non cardiovascular drug	saxagliptin	Transcriptomics		OTUD1	-0.7713927	7.28239371028394E-08	-8.15610322102955	0	2	5	40
Non cardiovascular drug	saxagliptin	Transcriptomics		PMEL	0.5793643	1.74100841832114E-06	7.16934684245941	2	0	5	40
Non cardiovascular drug	saxagliptin	Transcriptomics		DCN	-0.1842786	0	-7.15239785396195	2	1	5	60
Non cardiovascular drug	saxagliptin	Transcriptomics		LUM	-0.04456844	4.54619523450328E-14	-7.00913855417906	3	1	5	80
Non cardiovascular drug	saxagliptin	Transcriptomics		OGN	-1.181085	1.98512637439308E-08	-6.99319774280139	1	1	5	40
Non cardiovascular drug	saxagliptin	Transcriptomics		FBLN5	-0.3024835	4.49479564679223E-09	-6.46706886539749	2	1	5	60
Non cardiovascular drug	saxagliptin	Transcriptomics		POSTN	-0.252657	1.5684194221155E-10	-6.46237911451769	2	1	5	60
Non cardiovascular drug	saxagliptin	Transcriptomics		NR4A3	-0.5433325	2.73983619081264E-06	-6.11544187827492	0	1	5	20
Non cardiovascular drug	saxagliptin	Transcriptomics		MMP2	-0.163218	9.40696853746203E-10	-6.05911049270526	2	1	5	60
Non cardiovascular drug	saxagliptin	Transcriptomics		DNM1	0.6548811	7.29245948605239E-06	5.95175195371485	1	0	5	20
Non cardiovascular drug	saxagliptin	Transcriptomics		COL3A1	-0.1908032	2.90911791184234E-11	-5.52904702578004	3	1	5	80
Non cardiovascular drug	saxagliptin	Transcriptomics		EMILIN1	-0.1585527	1.11845444017433E-09	-5.50895798721102	2	1	5	60
Non cardiovascular drug	saxagliptin	Transcriptomics		CFH	-0.6179621	1.35983668769768E-07	-5.43907688505612	2	2	5	80
Non cardiovascular drug	saxagliptin	Transcriptomics		TUBB4A	1.420243	0.000222345697693527	5.11161208458437	3	0	5	60
Non cardiovascular drug	saxagliptin	Transcriptomics		TYRP1	0.4063834	0.00025487135280855	4.78553445183125	2	0	5	40
Non cardiovascular drug	saxagliptin	Transcriptomics		MYOM3	-0.8579696	0.000288686394924298	-4.62585468770699	0	2	5	40
Non cardiovascular drug	saxagliptin	Transcriptomics		FBN1	0.05120896	2.2218610284952E-10	-4.56021956013261	3	1	5	80
Non cardiovascular drug	saxagliptin	Transcriptomics		PTGIS	-0.2839279	1.35927837874306E-08	-4.55780012839146	2	1	5	60
Non cardiovascular drug	saxagliptin	Transcriptomics		PTPRN	1.166442	0.000259389489656314	4.54541448819907	2	0	5	40
Non cardiovascular drug	saxagliptin	Transcriptomics		CRYBB1	-0.7793592	1.96327505364025E-07	-4.53506961679973	1	1	5	40
Non cardiovascular drug	saxagliptin	Transcriptomics		TUBA1C	0.5792608	0.000384719372959808	4.43234481643228	1	0	5	20
Non cardiovascular drug	saxagliptin	Transcriptomics		PLAT	-0.375726	3.37698907060258E-06	-4.37895779289365	1	1	5	40
Non cardiovascular drug	saxagliptin	Transcriptomics		COL1A2	-0.08614983	5.12098436572517E-12	-4.32229058294123	3	1	5	80
Non cardiovascular drug	saxagliptin	Transcriptomics		COL1A1	-0.1671998	7.56152918057751E-09	-4.29002674468921	2	1	5	60
Non cardiovascular drug	saxagliptin	Transcriptomics		FOS	-0.8054662	0.000426419021096081	-4.12344290502488	0	2	5	40
Non cardiovascular drug	saxagliptin	Transcriptomics		ACTA1	0.4483444	0.000262946006841958	4.11825382182095	1	0	5	20
Non cardiovascular drug	saxagliptin	Transcriptomics		ISLR	-0.4078135	6.8781396578288E-08	-4.11601206030364	2	1	5	60
Non cardiovascular drug	saxagliptin	Transcriptomics		EFEMP1	-0.08491738	9.41070865678739E-09	-3.99354799192141	2	1	5	60
Non cardiovascular drug	saxagliptin	Transcriptomics		KRT7	0.7136325	0.00293264607898891	3.90427441066907	2	0	5	40
Non cardiovascular drug	saxagliptin	Transcriptomics		CTGF	-0.3330351	8.98550933925435E-05	-3.89533970887317	2	2	5	80
Non cardiovascular drug	saxagliptin	Transcriptomics		B4GALNT1	1.139933	0.0011205084156245	3.87256458625963	1	0	5	20
Non cardiovascular drug	saxagliptin	Transcriptomics		GPX3	0.3461777	0.000126292899949476	3.82578702977043	1	1	5	40
Non cardiovascular drug	saxagliptin	Transcriptomics		MAP1A	0.3611385	0.000468387384898961	3.75826061896423	1	0	5	20
Non cardiovascular drug	saxagliptin	Transcriptomics		PIEZO2	-0.1651348	3.60294234269531E-06	-3.69849509297147	1	1	5	40
Non cardiovascular drug	saxagliptin	Transcriptomics		EGR1	-0.4481772	0.000398970412788913	-3.39689018224657	2	2	5	80
Non cardiovascular drug	saxagliptin	Transcriptomics		NPPB	0.4636149	0.00313896243460476	3.32233383083918	3	0	5	60
Non cardiovascular drug	saxagliptin	Transcriptomics		COL8A1	-0.06749631	1.7187541743624E-05	-3.31823132721975	1	1	5	40
Non cardiovascular drug	saxagliptin	Transcriptomics		PPP1R3A	-0.5009373	0.00393957365304232	-3.2603750444956	0	1	5	20
Non cardiovascular drug	saxagliptin	Transcriptomics		TUBA4A	0.3283412	0.00015527023060713	3.19830318056665	1	1	5	40
Non cardiovascular drug	saxagliptin	Transcriptomics		FBLN2	-0.1116134	3.59130317519885E-05	-3.17190264425846	2	1	5	60
Non cardiovascular drug	saxagliptin	Transcriptomics		THBS2	-0.1246371	7.19999571074936E-09	-3.14415465985647	2	1	5	60
Non cardiovascular drug	saxagliptin	Transcriptomics		SLC7A8	0.340235	0.00764221884310246	3.1360150085103	2	0	5	40
Non cardiovascular drug	saxagliptin	Transcriptomics		PDGFRA	-0.2312399	2.5198258299497E-05	-2.99715390870272	2	1	5	60
Non cardiovascular drug	saxagliptin	Transcriptomics		GPC3	-0.428184	7.96642052591778E-05	-2.9222690247372	2	1	5	60
Non cardiovascular drug	saxagliptin	Transcriptomics		PTX3	-0.4060432	5.85633351875003E-05	-2.90609225672759	1	1	5	40
Non cardiovascular drug	saxagliptin	Transcriptomics		OTX2	0.6993846	0.0183478053659201	2.88457888777236	2	0	5	40
Non cardiovascular drug	saxagliptin	Transcriptomics		LMOD2	-0.3885378	0.00824303925037384	-2.88168378644197	0	1	5	20
Non cardiovascular drug	saxagliptin	Transcriptomics		NELL2	0.8498824	0.0305395871400833	2.78779562531777	3	0	5	60
Non cardiovascular drug	saxagliptin	Transcriptomics		CEMIP	-0.4675775	0.00536404503509402	-2.73264638729253	0	2	5	40
Non cardiovascular drug	saxagliptin	Transcriptomics		HSD17B2	0.6092786	0.0237933341413736	2.73236382790388	2	0	5	40
Non cardiovascular drug	saxagliptin	Transcriptomics		THBD	-0.337449	0.000151098123751581	-2.6408683073232	2	2	5	80
Non cardiovascular drug	saxagliptin	Transcriptomics		XIRP2	-0.13103	9.02353349374607E-06	-2.63621454719806	1	1	5	40
Non cardiovascular drug	saxagliptin	Transcriptomics		ATP1B4	-0.3532573	0.00662940880283713	-2.61323591265358	1	2	5	60
Non cardiovascular drug	saxagliptin	Transcriptomics		FBXO2	1.028115	0.0225755963474512	2.60837135957361	1	0	5	20
Non cardiovascular drug	saxagliptin	Transcriptomics		XIRP1	-0.2767115	0.01089898776263	-2.50183373224494	0	1	5	20
Non cardiovascular drug	saxagliptin	Transcriptomics		SFRP2	-0.3107682	0.00410798285156488	-2.46497198469209	0	2	5	40
Non cardiovascular drug	saxagliptin	Transcriptomics		GDF6	-0.2670929	0.00147805258166045	-2.43803125149162	1	1	5	40
Non cardiovascular drug	saxagliptin	Transcriptomics		HMGA1	0.4521998	0.0333638451993465	2.42928629617713	2	0	5	40
Non cardiovascular drug	saxagliptin	Transcriptomics		SERPINF1	0.2188574	0.000194587395526469	2.41834710824141	3	1	5	80
Non cardiovascular drug	saxagliptin	Transcriptomics		SULF1	0.100015	3.02834237686511E-08	-2.40324419226936	3	1	5	80
Non cardiovascular drug	saxagliptin	Transcriptomics		SPARC	-0.03235443	5.68013660995348E-07	-2.38817118483324	2	1	5	60
Non cardiovascular drug	saxagliptin	Transcriptomics		COL5A2	-0.2905182	0.00554698146879673	-2.36287461621879	0	1	5	20
Non cardiovascular drug	saxagliptin	Transcriptomics		ABRA	-0.5984401	0.0210145004093647	-2.35392985782049	0	1	5	20
Non cardiovascular drug	saxagliptin	Transcriptomics		FN1	0.08579501	7.70081328482775E-07	-2.33725771093572	4	1	5	100
Non cardiovascular drug	saxagliptin	Transcriptomics		SERPINE1	0.3882987	0.000119949865620583	2.32895738115251	3	1	5	80
Non cardiovascular drug	saxagliptin	Transcriptomics		COL6A2	-0.1464933	0.00103928486350924	-2.31815981421184	1	2	5	60
Non cardiovascular drug	saxagliptin	Transcriptomics		BCAT1	0.3854558	0.000170952640473843	2.31569439785758	3	1	5	80
Non cardiovascular drug	saxagliptin	Transcriptomics		NOTCH3	-0.1561036	0.000945861800573766	-2.28832924219285	1	1	5	40
Non cardiovascular drug	saxagliptin	Transcriptomics		ADAMTS2	-0.3256091	0.00134194851852953	-2.20978697222806	1	1	5	40
Non cardiovascular drug	saxagliptin	Transcriptomics		HRK	-0.6213878	0.0655564516782761	-2.19420914067482	0	2	5	40
Non cardiovascular drug	saxagliptin	Transcriptomics		CLIC6	0.6066516	0.0673933029174805	2.19198852359114	2	0	5	40
Non cardiovascular drug	saxagliptin	Transcriptomics		SUSD2	-0.5951478	0.0465675927698612	-2.17020612885837	0	1	5	20
Non cardiovascular drug	saxagliptin	Transcriptomics		EHD2	-0.22541	0.000487511046230793	-2.16197537225556	1	1	5	40
Non cardiovascular drug	saxagliptin	Transcriptomics		ANPEP	0.8388824	0.0521181970834732	2.13898485495149	1	0	5	20
Non cardiovascular drug	saxagliptin	Transcriptomics		HKDC1	0.7052068	0.0795975178480148	2.12811963998912	2	0	5	40
Non cardiovascular drug	saxagliptin	Transcriptomics		CTSD	0.3756048	0.0527268797159195	2.11001615332868	1	0	5	20
Non cardiovascular drug	saxagliptin	Transcriptomics		HBEGF	-0.2250066	0.0199603009968996	-2.10998826914829	0	1	5	20
Non cardiovascular drug	saxagliptin	Transcriptomics		FAM129A	-0.2649521	0.0306773241609335	-2.06799429399006	0	1	5	20
Non cardiovascular drug	saxagliptin	Transcriptomics		TMEM200A	0.704595	0.0594720579683781	2.06038879645329	2	0	5	40
Non cardiovascular drug	saxagliptin	Transcriptomics		ASB11	-0.5412739	0.114344507455826	-2.04751067398199	0	2	5	40
Non cardiovascular drug	saxagliptin	Transcriptomics		TAF9B	-0.4861894	0.041852418333292	-2.01215421722494	0	1	5	20
Non cardiovascular drug	saxagliptin	Transcriptomics		SPOCD1	0.8976935	0.0998070016503334	2.00611673931482	2	0	5	40
Non cardiovascular drug	saxagliptin	Transcriptomics		COL2A1	-0.1844683	0.0012985598295927	-2.00477738459134	3	2	5	100
Non cardiovascular drug	saxagliptin	Transcriptomics		TUBB3	0.5716655	0.071892186999321	1.999617614232	2	1	5	60
Non cardiovascular drug	saxagliptin	Transcriptomics		SRXN1	0.4312362	0.0570424795150757	1.99873864898446	1	0	5	20
Non cardiovascular drug	saxagliptin	Transcriptomics		TRH	-0.8391463	0.0327747501432896	-1.99017821334742	0	2	5	40
Non cardiovascular drug	saxagliptin	Transcriptomics		HTRA3	-0.4423526	0.0599105097353458	-1.98373840975147	0	2	5	40
Non cardiovascular drug	saxagliptin	Transcriptomics		MLLT11	0.2724057	0.0303625464439392	1.92820459989519	1	0	5	20
Non cardiovascular drug	saxagliptin	Transcriptomics		ALB	0.4789612	0.0416707396507263	1.9021410260725	1	0	5	20
Non cardiovascular drug	saxagliptin	Transcriptomics		HSPA6	1.252602	0.185040399432182	1.90141852220347	1	0	5	20
Non cardiovascular drug	saxagliptin	Transcriptomics		TDGF1	-0.6332267	0.0403825752437115	-1.89349617183694	0	1	5	20
Non cardiovascular drug	saxagliptin	Transcriptomics		CPA4	0.6306742	0.0201405826956034	1.89104353778482	3	1	5	80
Non cardiovascular drug	saxagliptin	Transcriptomics		DYNC1I1	0.5699595	0.0432414636015892	1.88839073954507	1	0	5	20
Non cardiovascular drug	saxagliptin	Transcriptomics		IFI44L	0.5356766	0.0497644916176796	1.87928890561396	1	0	5	20
Non cardiovascular drug	saxagliptin	Transcriptomics		ABCB6	0.3159501	0.0497251227498055	1.84990937718617	1	0	5	20
Non cardiovascular drug	saxagliptin	Transcriptomics		SPNS2	0.589524	0.125756353139877	1.84828027715335	2	0	5	40
Non cardiovascular drug	saxagliptin	Transcriptomics		NYAP2	0.7953585	0.135511189699173	1.84798132197278	2	0	5	40
Non cardiovascular drug	saxagliptin	Transcriptomics		SORCS1	-0.4326782	0.0906091704964638	-1.84776911152791	0	2	5	40
Non cardiovascular drug	saxagliptin	Transcriptomics		MYH14	0.3810411	0.0108151566237211	1.83492800529984	1	1	5	40
Non cardiovascular drug	saxagliptin	Transcriptomics		TYR	0.6789028	0.133751973509789	1.83385257296203	2	0	5	40
Non cardiovascular drug	saxagliptin	Transcriptomics		KCTD12	-0.2764967	0.0126817999407649	-1.83014520543126	0	1	5	20
Non cardiovascular drug	saxagliptin	Transcriptomics		CPAMD8	-0.1470229	0.00182602333370596	-1.82567004312224	1	1	5	40
Non cardiovascular drug	saxagliptin	Transcriptomics		LOC107987044	-0.2500069	0.0383434556424618	-1.81978961263713	0	1	5	20
Non cardiovascular drug	saxagliptin	Transcriptomics		PDGFRB	0.1632101	1.18319985631388E-06	-1.81824496703608	3	1	5	80
Non cardiovascular drug	saxagliptin	Transcriptomics		ARID5B	-0.2614012	0.0211754720658064	-1.81803577772258	1	2	5	60
Non cardiovascular drug	saxagliptin	Transcriptomics		SORBS1	-0.3179547	0.0738102793693542	-1.80548625423486	1	2	5	60
Non cardiovascular drug	saxagliptin	Transcriptomics		C1S	0.3071608	0.0117111448198557	1.78485622138905	2	1	5	60
Non cardiovascular drug	saxagliptin	Transcriptomics		COL14A1	-0.2182914	0.00169359322171658	-1.77927109099265	1	2	5	60
Non cardiovascular drug	saxagliptin	Transcriptomics		COL11A1	0.3066766	0.00108463130891323	1.77804713623437	3	1	5	80
Non cardiovascular drug	saxagliptin	Transcriptomics		BNC1	0.4751624	0.0603221170604229	1.77759719584743	1	0	5	20
Non cardiovascular drug	saxagliptin	Transcriptomics		HMCN1	-0.05233992	0.000880970386788249	-1.77020062213298	2	1	5	60
Non cardiovascular drug	saxagliptin	Transcriptomics		EIF2AK3	-0.2418205	0.0483809225261211	-1.76630012152777	0	1	5	20
Non cardiovascular drug	saxagliptin	Transcriptomics		EDN1	-0.2352563	0.00618887087330222	-1.75068489819219	1	1	5	40
Non cardiovascular drug	saxagliptin	Transcriptomics		MYH6	-0.3672019	0.154498413205147	-1.74620340972824	0	2	5	40
Non cardiovascular drug	saxagliptin	Transcriptomics		ADAM12	0.03586879	4.22549746872392E-05	-1.73798337016368	2	1	5	60
Non cardiovascular drug	saxagliptin	Transcriptomics		CREB5	-0.2170066	0.0509879775345325	-1.73355870637102	0	1	5	20
Non cardiovascular drug	saxagliptin	Transcriptomics		COTL1	0.1751019	0.00202331459149718	1.73108534714606	2	1	5	60
Non cardiovascular drug	saxagliptin	Transcriptomics		CEBPZOS	-0.4686816	0.0720859169960022	-1.73091335117079	0	1	5	20
Non cardiovascular drug	saxagliptin	Transcriptomics		ASTN1	-0.4629394	0.167373731732368	-1.726309141184	0	2	5	40
Non cardiovascular drug	saxagliptin	Transcriptomics		SULT1E1	0.4013975	0.128226757049561	1.71794372640881	2	1	5	60
Non cardiovascular drug	saxagliptin	Transcriptomics		CAT	-0.4864816	0.0614124126732349	-1.71618848259954	0	1	5	20
Non cardiovascular drug	saxagliptin	Transcriptomics		NRIP3	0.5910631	0.0600102320313454	1.70926734518375	1	0	5	20
Non cardiovascular drug	saxagliptin	Transcriptomics		DPYSL4	-0.4297526	0.159809663891792	-1.69557517811682	0	3	5	60
Non cardiovascular drug	saxagliptin	Transcriptomics		ADGRG1	1.086375	0.187807649374008	1.69531233755999	2	0	5	40
Non cardiovascular drug	saxagliptin	Transcriptomics		MAST1	0.6757755	0.0758750215172768	1.69239389732094	1	0	5	20
Non cardiovascular drug	saxagliptin	Transcriptomics		CYR61	-0.3357046	0.0512494146823883	-1.68380319933417	1	2	5	60
Non cardiovascular drug	saxagliptin	Transcriptomics		ENPP2	0.5860164	0.173481732606888	1.68267177422256	2	0	5	40
Non cardiovascular drug	saxagliptin	Transcriptomics		PCSK9	-0.4704584	0.00558210862800479	-1.67926429726343	1	1	5	40
Non cardiovascular drug	saxagliptin	Transcriptomics		COL5A3	-0.7439377	0.0175873395055532	-1.6766744327614	1	1	5	40
Non cardiovascular drug	saxagliptin	Transcriptomics		BTG2	-0.306022	0.0998890027403831	-1.67622329519765	0	2	5	40
Non cardiovascular drug	saxagliptin	Transcriptomics		RELN	-0.3287528	0.107684321701527	-1.6738854902594	1	2	5	60
Non cardiovascular drug	saxagliptin	Transcriptomics		ALDH1A2	0.1378099	0.00597217585891485	1.66012399943262	1	1	5	40
Non cardiovascular drug	saxagliptin	Transcriptomics		PSMD14	0.3156812	0.0860105007886887	1.65858429008517	1	0	5	20
Non cardiovascular drug	saxagliptin	Transcriptomics		PPP1R1C	-0.5300829	0.152252376079559	-1.64528881252064	0	1	5	20
Non cardiovascular drug	saxagliptin	Transcriptomics		OSGIN1	0.7197331	0.128587692975998	1.63150018216852	1	0	5	20
Non cardiovascular drug	saxagliptin	Transcriptomics		MEST	0.3182875	0.00049855507677421	1.62225366737879	3	1	5	80
Non cardiovascular drug	saxagliptin	Transcriptomics		GUCY1A2	-0.3728672	0.187611371278763	-1.61326547357491	0	2	5	40
Non cardiovascular drug	saxagliptin	Transcriptomics		EVA1A	0.6813213	0.204671651124954	1.60368297920515	2	0	5	40
Non cardiovascular drug	saxagliptin	Transcriptomics		CEP170B	0.3342388	0.0817004442214966	1.60205558507707	1	0	5	20
Non cardiovascular drug	saxagliptin	Transcriptomics		RPL3L	-1.674811	0.452460765838623	-1.60029054876076	0	3	5	60
Non cardiovascular drug	saxagliptin	Transcriptomics		SYNPO2	-0.3309711	0.164322748780251	-1.60006070108078	0	2	5	40
Non cardiovascular drug	saxagliptin	Transcriptomics		MAOA	-0.6124288	0.075819618999958	-1.59124206195584	1	2	5	60
Non cardiovascular drug	saxagliptin	Transcriptomics		CACNA2D2	-0.5012337	0.238332167267799	-1.57257918361048	0	1	5	20
Non cardiovascular drug	saxagliptin	Transcriptomics		MME	0.2246791	0.000793073966633528	1.55346651256071	3	1	5	80
Non cardiovascular drug	saxagliptin	Transcriptomics		CCL21	-0.5516056	0.142006203532219	-1.54499447957164	1	2	5	60
Non cardiovascular drug	saxagliptin	Transcriptomics		KRT19	0.5678782	0.317792385816574	1.54184428857718	2	0	5	40
Non cardiovascular drug	saxagliptin	Transcriptomics		KIAA0930	0.4482017	0.179401427507401	1.5409712660434	1	0	5	20
Non cardiovascular drug	saxagliptin	Transcriptomics		TRIM22	0.4747401	0.0713785141706467	1.53300549418521	3	1	5	80
Non cardiovascular drug	saxagliptin	Transcriptomics		SLC1A5	0.3774618	0.0762158632278442	1.53035144248127	3	1	5	80
Non cardiovascular drug	saxagliptin	Transcriptomics		ABCB5	0.6922277	0.227638483047485	1.526743727922	2	0	5	40
Non cardiovascular drug	saxagliptin	Transcriptomics		SLC6A15	0.6207134	0.228478819131851	1.50374655265728	2	0	5	40
Non cardiovascular drug	saxagliptin	Transcriptomics		DKK2	-0.6381325	0.0224087927490473	-1.50233473418601	1	1	5	40
Non cardiovascular drug	saxagliptin	Transcriptomics		CNTN4	-0.6014613	0.09360271692276	-1.4968759757036	0	1	5	20
Non cardiovascular drug	saxagliptin	Transcriptomics		COL5A1	-0.1598785	0.00984012801200151	-1.48445927417881	1	1	5	40
Non cardiovascular drug	saxagliptin	Transcriptomics		SIX3	0.6226994	0.195238992571831	1.48400627466353	2	0	5	40
Non cardiovascular drug	saxagliptin	Transcriptomics		ABAT	-0.2552915	0.13496407866478	-1.48227600760539	0	1	5	20
Non cardiovascular drug	saxagliptin	Transcriptomics		TSPAN10	0.539113	0.177654430270195	1.48127331290065	2	0	5	40
Non cardiovascular drug	saxagliptin	Transcriptomics		ITIH5	0.4074802	0.179485440254211	1.47964622205573	2	0	5	40
Non cardiovascular drug	saxagliptin	Transcriptomics		PXDNL	-0.2861411	0.0369833931326866	-1.47478135818593	1	2	5	60
Non cardiovascular drug	saxagliptin	Transcriptomics		TIAM2	-0.1127744	0.0546963773667812	-1.47370739846672	0	1	5	20
Non cardiovascular drug	saxagliptin	Transcriptomics		PODXL	0.1563608	0.0839962512254715	1.47010158103369	1	0	5	20
Non cardiovascular drug	saxagliptin	Transcriptomics		ALDH1A3	0.4858968	0.217830464243889	1.46997276358863	2	0	5	40
Non cardiovascular drug	saxagliptin	Transcriptomics		SQSTM1	0.2355229	0.0924745574593544	1.46665659946196	1	0	5	20
Non cardiovascular drug	saxagliptin	Transcriptomics		COL26A1	0.2926432	0.0698309391736984	1.4644908227704	1	1	5	40
Non cardiovascular drug	saxagliptin	Transcriptomics		ASPN	-0.2241944	0.0603655464947224	-1.45141402032733	0	2	5	40
Non cardiovascular drug	saxagliptin	Transcriptomics		CD44	0.3837461	0.0634727776050568	1.45071974042005	2	1	5	60
Non cardiovascular drug	saxagliptin	Transcriptomics		VAT1L	0.684397	0.295515954494476	1.44811402461165	2	0	5	40
Non cardiovascular drug	saxagliptin	Transcriptomics		DPP4	-0.6082132	0.0584400407969952	-1.44697790980973	0	1	5	20
Non cardiovascular drug	saxagliptin	Transcriptomics		LRRN1	0.2625917	0.0681041181087494	1.44673088616256	2	1	5	60
Non cardiovascular drug	saxagliptin	Transcriptomics		AIFM2	0.3662524	0.169714629650116	1.44465608201772	1	0	5	20
Non cardiovascular drug	saxagliptin	Transcriptomics		PCDHGB6	-0.3931479	0.219688311219215	-1.43791520750955	0	1	5	20
Non cardiovascular drug	saxagliptin	Transcriptomics		RASL12	-0.3343746	0.265181243419647	-1.43722322467171	0	2	5	40
Non cardiovascular drug	saxagliptin	Transcriptomics		LPL	-0.2992197	0.191234320402145	-1.435293070508	0	1	5	20
Non cardiovascular drug	saxagliptin	Transcriptomics		SMOC2	-0.2284956	0.00353451119735837	-1.41581065085919	1	1	5	40
Non cardiovascular drug	saxagliptin	Transcriptomics		GPNMB	0.04509666	0.0118002751842141	1.41419834508322	2	2	5	80
Non cardiovascular drug	saxagliptin	Transcriptomics		TGFBI	0.4214171	2.74383705800574E-06	1.41010010961403	3	1	5	80
Non cardiovascular drug	saxagliptin	Transcriptomics		SLC2A1	0.2586442	0.10038135945797	1.40951976936335	2	1	5	60
Non cardiovascular drug	saxagliptin	Transcriptomics		FAT3	-0.330364	0.204265952110291	-1.40458562600893	0	1	5	20
Non cardiovascular drug	saxagliptin	Transcriptomics		FAM83G	0.5367688	0.163774996995926	1.40045067270659	1	0	5	20
Non cardiovascular drug	saxagliptin	Transcriptomics		CDKN1A	0.2081439	0.105723530054092	1.38087855828471	1	0	5	20
Non cardiovascular drug	saxagliptin	Transcriptomics		HSPA8	0.2644522	0.159772858023643	1.37647305694878	1	0	5	20
Non cardiovascular drug	saxagliptin	Transcriptomics		DGKI	-0.1962056	0.0708472803235054	-1.3706729229543	1	2	5	60
Non cardiovascular drug	saxagliptin	Transcriptomics		PCDH9	-0.2674767	0.162376508116722	-1.3699691694842	0	1	5	20
Non cardiovascular drug	saxagliptin	Transcriptomics		MET	0.6550335	0.406441748142242	1.36945643773347	3	0	5	60
Non cardiovascular drug	saxagliptin	Transcriptomics		MGLL	-0.4287894	0.127752631902695	-1.36637358010596	0	1	5	20
Non cardiovascular drug	saxagliptin	Transcriptomics		TRPM1	0.6509078	0.208086475729942	1.36041460936595	2	0	5	40
Non cardiovascular drug	saxagliptin	Transcriptomics		CRYBB3	-0.3646976	0.0111292153596878	-1.36022988016191	1	1	5	40
Non cardiovascular drug	saxagliptin	Transcriptomics		CYP24A1	0.5393634	0.22741362452507	1.35904275039453	2	0	5	40
Non cardiovascular drug	saxagliptin	Transcriptomics		MYRF	0.3815912	0.487499207258224	1.35821614963253	2	0	5	40
Non cardiovascular drug	saxagliptin	Transcriptomics		GJA5	-0.2928404	0.0618931278586388	-1.34473798124331	1	2	5	60
Non cardiovascular drug	saxagliptin	Transcriptomics		TENM1	-0.4844391	0.142752692103386	-1.34441569827623	0	2	5	40
Non cardiovascular drug	saxagliptin	Transcriptomics		CBLN2	-0.5723756	0.205575212836266	-1.34247741392161	0	2	5	40
Non cardiovascular drug	saxagliptin	Transcriptomics		HMGA2	0.3620798	0.259836703538895	1.32788681215199	1	0	5	20
Non cardiovascular drug	saxagliptin	Transcriptomics		LGI2	-0.279092	0.223414048552513	-1.3132750577466	0	1	5	20
Non cardiovascular drug	saxagliptin	Transcriptomics		COL4A6	-0.3033024	0.242495641112328	-1.31161752622734	0	2	5	40
Non cardiovascular drug	saxagliptin	Transcriptomics		PEG10	-0.3397216	0.295587301254272	-1.30940869652357	0	1	5	20
Non cardiovascular drug	saxagliptin	Transcriptomics		ARSI	0.5250988	0.292838752269745	1.30912683800655	2	0	5	40
Non cardiovascular drug	saxagliptin	Transcriptomics		SYT14	0.6336914	0.329751938581467	1.30490226358495	2	0	5	40
Non cardiovascular drug	saxagliptin	Transcriptomics		ITGB6	-1.630117	0.223931983113289	-1.30441464142157	0	1	5	20
Non cardiovascular drug	saxagliptin	Transcriptomics		GABRA4	-0.2199411	0.0890450179576874	-1.30197228489652	1	2	5	60
Non cardiovascular drug	saxagliptin	Transcriptomics		MYPN	-0.2696314	0.199328377842903	-1.2975454803689	0	1	5	20
Non cardiovascular drug	saxagliptin	Transcriptomics		CDH1	0.2619619	0.0405740141868591	1.29566404842801	1	1	5	40
Non cardiovascular drug	saxagliptin	Transcriptomics		CAVIN2	-0.2577632	0.196317806839943	-1.29397853153826	0	1	5	20
Non cardiovascular drug	saxagliptin	Transcriptomics		EGLN3	-0.1523134	0.114436239004135	-1.29142808901718	0	2	5	40
Non cardiovascular drug	saxagliptin	Transcriptomics		COL6A6	-0.2518678	0.0141334692016244	-1.28768046185562	0	1	5	20
Non cardiovascular drug	saxagliptin	Transcriptomics		TNFRSF10D	0.5307968	0.414328873157501	1.28607267490314	3	0	5	60
Non cardiovascular drug	saxagliptin	Transcriptomics		UNKL	0.2896926	0.2122593075037	1.28153696360058	1	0	5	20
Non cardiovascular drug	saxagliptin	Transcriptomics		KMO	0.6866648	0.343777507543564	1.27919278056806	2	0	5	40
Non cardiovascular drug	saxagliptin	Transcriptomics		MYOM2	-0.3580967	0.210848957300186	-1.27906147347584	0	1	5	20
Non cardiovascular drug	saxagliptin	Transcriptomics		NTN4	-0.5015966	0.254776298999786	-1.2697714505599	0	1	5	20
Non cardiovascular drug	saxagliptin	Transcriptomics		GAP43	-0.8055371	0.168827667832375	-1.26831647478764	0	1	5	20
Non cardiovascular drug	saxagliptin	Transcriptomics		MXRA5	0.05988439	0.000251955876592547	-1.26320216865542	2	1	5	60
Non cardiovascular drug	saxagliptin	Transcriptomics		PLEKHH2	0.2364223	0.0623652413487434	1.26125858806816	2	1	5	60
Non cardiovascular drug	saxagliptin	Transcriptomics		ARID5A	-0.07307971	0.0703814327716827	-1.25755419402998	0	1	5	20
Non cardiovascular drug	saxagliptin	Transcriptomics		HSP90AA1	0.2422235	0.198841631412506	1.25499431646973	1	0	5	20
Non cardiovascular drug	saxagliptin	Transcriptomics		SERPINE2	0.05094296	2.8638620278798E-05	-1.25301312214011	2	1	5	60
Non cardiovascular drug	saxagliptin	Transcriptomics		SEC14L5	-0.4151383	0.281574577093124	-1.2464178022476	0	2	5	40
Non cardiovascular drug	saxagliptin	Transcriptomics		MN1	-0.1340365	0.0891407653689384	-1.24423852313994	0	1	5	20
Non cardiovascular drug	saxagliptin	Transcriptomics		PDZD2	-0.3772501	0.422223448753357	-1.24327905544276	0	2	5	40
Non cardiovascular drug	saxagliptin	Transcriptomics		BEST1	0.2305458	0.249933019280434	1.24137980244943	2	0	5	40
Non cardiovascular drug	saxagliptin	Transcriptomics		CACNA1G	-0.3288307	0.398797065019608	-1.24102496873072	0	2	5	40
Non cardiovascular drug	saxagliptin	Transcriptomics		MX1	0.2684511	0.15383967757225	1.23912813029947	1	0	5	20
Non cardiovascular drug	saxagliptin	Transcriptomics		NEFM	0.6426918	0.205753713846207	1.23770401884137	1	0	5	20
Non cardiovascular drug	saxagliptin	Transcriptomics		KLHL15	-0.284913	0.222060188651085	-1.23709808949986	0	1	5	20
Non cardiovascular drug	saxagliptin	Transcriptomics		DUSP27	-0.1395842	0.124076373875141	-1.22803884028893	0	1	5	20
Non cardiovascular drug	saxagliptin	Transcriptomics		LOXL1	0.3625566	0.138453185558319	1.22136613763073	1	1	5	40
Non cardiovascular drug	saxagliptin	Transcriptomics		GNAO1	-0.5153821	0.277376443147659	-1.22006361054599	0	1	5	20
Non cardiovascular drug	saxagliptin	Transcriptomics		BMPER	0.5109514	0.261441200971603	1.2195240328004	1	0	5	20
Non cardiovascular drug	saxagliptin	Transcriptomics		CDK18	-0.3110151	0.30180749297142	-1.21453571250244	0	2	5	40
Non cardiovascular drug	saxagliptin	Transcriptomics		FMOD	-0.07457249	0.000352263858076185	-1.21182448101768	2	1	5	60
Non cardiovascular drug	saxagliptin	Transcriptomics		ENAH	-0.1473851	0.119263634085655	-1.21002781861771	0	1	5	20
Non cardiovascular drug	saxagliptin	Transcriptomics		CLDN6	0.3009812	0.099580854177475	1.20713231768417	3	1	5	80
Non cardiovascular drug	saxagliptin	Transcriptomics		SLC28A3	-0.1622454	0.1180619597435	-1.2018039723554	0	1	5	20
Non cardiovascular drug	saxagliptin	Transcriptomics		FAM241B	0.4732869	0.314790576696396	1.20093656170736	1	0	5	20
Non cardiovascular drug	saxagliptin	Transcriptomics		RAPGEF2	-0.2170045	0.208591803908348	-1.19989781047074	0	1	5	20
Non cardiovascular drug	saxagliptin	Transcriptomics		NKAIN4	0.7036436	0.409424960613251	1.19883178865944	2	0	5	40
Non cardiovascular drug	saxagliptin	Transcriptomics		GPR143	0.6305469	0.397228091955185	1.19875017771896	2	0	5	40
Non cardiovascular drug	saxagliptin	Transcriptomics		NALCN	0.6965208	0.416615068912506	1.18812734805709	2	0	5	40
Non cardiovascular drug	saxagliptin	Transcriptomics		MAB21L1	0.5273644	0.360470771789551	1.18812088067216	2	0	5	40
Non cardiovascular drug	saxagliptin	Transcriptomics		THBS4	-0.3615465	0.376922637224197	-1.18727897902369	0	2	5	40
Non cardiovascular drug	saxagliptin	Transcriptomics		CEP126	0.6517957	0.391741394996643	1.18319327978528	1	0	5	20
Non cardiovascular drug	saxagliptin	Transcriptomics		NT5E	0.6143631	0.448753893375397	1.18009087530315	2	0	5	40
Non cardiovascular drug	saxagliptin	Transcriptomics		LIF	0.4902037	0.475972831249237	1.17907157980687	2	0	5	40
Non cardiovascular drug	saxagliptin	Transcriptomics		PDE3A	-0.4269614	0.442378252744675	-1.17703566312577	0	2	5	40
Non cardiovascular drug	saxagliptin	Transcriptomics		CXCL14	0.3954233	0.265869528055191	1.17481615117161	2	0	5	40
Non cardiovascular drug	saxagliptin	Transcriptomics		CCDC3	-0.08540024	0.0503719449043274	-1.17211993712127	0	1	5	20
Non cardiovascular drug	saxagliptin	Transcriptomics		SLC38A2	-0.2019078	0.106981560587883	-1.16693951222039	1	2	5	60
Non cardiovascular drug	saxagliptin	Transcriptomics		PTGDS	-0.647841	0.518888175487518	-1.16511161516201	0	3	5	60
Non cardiovascular drug	saxagliptin	Transcriptomics		LMCD1	-0.06522445	0.0307128466665745	-1.16405843122383	1	2	5	60
Non cardiovascular drug	saxagliptin	Transcriptomics		CPEB4	-0.2418076	0.247397229075432	-1.1624135711047	0	1	5	20
Non cardiovascular drug	saxagliptin	Transcriptomics		LMOD3	-0.3067725	0.395525932312012	-1.16090565419043	0	1	5	20
Non cardiovascular drug	saxagliptin	Transcriptomics		ZNF280D	-0.1891645	0.180099233984947	-1.15410600859864	0	1	5	20
Non cardiovascular drug	saxagliptin	Transcriptomics		TESC	-0.4179382	0.501650273799896	-1.15314937732514	0	2	5	40
Non cardiovascular drug	saxagliptin	Transcriptomics		SERPING1	-0.3110895	0.000171321677044034	-1.14914920307778	2	2	5	80
Non cardiovascular drug	saxagliptin	Transcriptomics		CLDN19	0.6103236	0.36158749461174	1.14880373667095	2	0	5	40
Non cardiovascular drug	saxagliptin	Transcriptomics		SHC1	0.2126091	0.23729133605957	1.14785599313803	1	0	5	20
Non cardiovascular drug	saxagliptin	Transcriptomics		SYT11	0.2651809	0.304160743951797	1.14749408646283	2	0	5	40
Non cardiovascular drug	saxagliptin	Transcriptomics		AMOTL1	-0.3014649	0.217567563056946	-1.14330007011324	0	1	5	20
Non cardiovascular drug	saxagliptin	Transcriptomics		FOSL2	-0.07544439	0.00910102389752865	-1.14213588768653	1	1	5	40
Non cardiovascular drug	saxagliptin	Transcriptomics		TTLL7	0.3496242	0.269471764564514	1.13935780512466	1	0	5	20
Non cardiovascular drug	saxagliptin	Transcriptomics		PCDH18	-0.4547338	0.0142363142222166	-1.13627462760639	2	1	5	60
Non cardiovascular drug	saxagliptin	Transcriptomics		PSMD2	0.2372252	0.248704224824905	1.13540159755437	1	0	5	20
Non cardiovascular drug	saxagliptin	Transcriptomics		SEMA5A	-0.2890555	0.382812231779099	-1.13291554823954	0	1	5	20
Non cardiovascular drug	saxagliptin	Transcriptomics		TM4SF1	0.1855631	0.0571632497012615	1.13230607868102	1	1	5	40
Non cardiovascular drug	saxagliptin	Transcriptomics		PLPP4	0.6763048	0.455694913864136	1.12835734966855	2	0	5	40
Non cardiovascular drug	saxagliptin	Transcriptomics		AHNAK2	0.2587764	0.0631674006581306	1.12783988722012	3	1	5	80
Non cardiovascular drug	saxagliptin	Transcriptomics		PCDH10	-0.02173322	0.0119376629590988	-1.11819268766353	1	1	5	40
Non cardiovascular drug	saxagliptin	Transcriptomics		CACNA1D	-0.6126627	0.732798099517822	-1.11465792533983	0	2	5	40
Non cardiovascular drug	saxagliptin	Transcriptomics		RAX	0.5452654	0.258369356393814	1.11247772594757	1	0	5	20
Non cardiovascular drug	saxagliptin	Transcriptomics		DCX	0.6673506	0.372043132781982	1.10750657394794	2	0	5	40
Non cardiovascular drug	saxagliptin	Transcriptomics		PSMD3	0.2196708	0.239976942539215	1.10567110480913	1	0	5	20
Non cardiovascular drug	saxagliptin	Transcriptomics		RASGRF1	0.606887	0.456356585025787	1.10107976023752	2	0	5	40
Non cardiovascular drug	saxagliptin	Transcriptomics		ANK1	-0.3627592	0.308018893003464	-1.09765120978983	0	1	5	20
Non cardiovascular drug	saxagliptin	Transcriptomics		CRYBA4	0.2904106	0.227387845516205	1.09583158875716	1	0	5	20
Non cardiovascular drug	saxagliptin	Transcriptomics		STC2	-0.1344351	0.103346653282642	-1.09531825979226	0	1	5	20
Non cardiovascular drug	saxagliptin	Transcriptomics		LRRC32	-0.1061205	0.0169241800904274	-1.09356129851545	2	1	5	60
Non cardiovascular drug	saxagliptin	Transcriptomics		CASQ2	-0.1928349	0.225152224302292	-1.09297954292268	1	1	5	40
Non cardiovascular drug	saxagliptin	Transcriptomics		SULF2	0.0375588	0.00435946229845285	-1.09116406297022	1	1	5	40
Non cardiovascular drug	saxagliptin	Transcriptomics		FSTL3	0.2892758	0.374194085597992	1.08974531927271	2	0	5	40
Non cardiovascular drug	saxagliptin	Transcriptomics		DCT	0.4847918	0.292538672685623	1.0855556094358	1	0	5	20
Non cardiovascular drug	saxagliptin	Transcriptomics		GIMAP8	-0.3960195	0.211591526865959	-1.08229710897662	0	1	5	20
Non cardiovascular drug	saxagliptin	Transcriptomics		ENO2	0.1457671	0.0483967401087284	1.08173718018931	1	1	5	40
Non cardiovascular drug	saxagliptin	Transcriptomics		PTPRT	0.5452756	0.363697320222855	1.08058761804448	2	0	5	40
Non cardiovascular drug	saxagliptin	Transcriptomics		PSMB2	0.2388307	0.283496469259262	1.07935672086307	1	0	5	20
Non cardiovascular drug	saxagliptin	Transcriptomics		SLC6A6	0.217781	0.00581935606896877	1.07599970597883	2	1	5	60
Non cardiovascular drug	saxagliptin	Transcriptomics		CPXM2	0.6700529	0.461493283510208	1.07586448622996	1	0	5	20
Non cardiovascular drug	saxagliptin	Transcriptomics		PCYT1B	0.4828113	0.396515876054764	1.07468722913288	1	0	5	20
Non cardiovascular drug	saxagliptin	Transcriptomics		GBP4	0.3318257	0.224008306860924	1.07310129939191	1	0	5	20
Non cardiovascular drug	saxagliptin	Transcriptomics		PDK1	-0.2439734	0.335255265235901	-1.07021254835163	0	2	5	40
Non cardiovascular drug	saxagliptin	Transcriptomics		MAP2	0.3665903	0.239038735628128	1.06878070820418	1	0	5	20
Non cardiovascular drug	saxagliptin	Transcriptomics		PER1	-0.1384771	0.151700511574745	-1.06662616436278	1	1	5	40
Non cardiovascular drug	saxagliptin	Transcriptomics		ALDH1L2	0.04567258	0.0326788909733295	1.0623837755786	2	1	5	60
Non cardiovascular drug	saxagliptin	Transcriptomics		ABHD4	0.2834689	0.373040556907654	1.06093747335294	1	0	5	20
Non cardiovascular drug	saxagliptin	Transcriptomics		EPDR1	0.2225527	0.209087178111076	1.05650194460573	1	0	5	20
Non cardiovascular drug	saxagliptin	Transcriptomics		MMP1	0.5588135	0.47543865442276	1.05637348595432	2	0	5	40
Non cardiovascular drug	saxagliptin	Transcriptomics		MECOM	-0.5230259	0.304196715354919	-1.05383756956461	0	2	5	40
Non cardiovascular drug	saxagliptin	Transcriptomics		TMEM205	0.2471511	0.258997112512589	1.05268371095455	1	0	5	20
Non cardiovascular drug	saxagliptin	Transcriptomics		ACADVL	0.2371572	0.312568694353104	1.05092111769746	1	0	5	20
Non cardiovascular drug	saxagliptin	Transcriptomics		LIPG	0.4789514	0.398994892835617	1.04660352878084	2	0	5	40
Non cardiovascular drug	saxagliptin	Transcriptomics		NES	0.1674313	0.18693171441555	1.04552893463014	1	0	5	20
Non cardiovascular drug	saxagliptin	Transcriptomics		XAF1	0.394871	0.2474185526371	1.04328407468868	1	0	5	20
Non cardiovascular drug	saxagliptin	Transcriptomics		NID1	-0.2834657	0.42522057890892	-1.04225297758482	0	1	5	20
Non cardiovascular drug	saxagliptin	Transcriptomics		GRID2	0.6278478	0.527161777019501	1.04087310901392	2	0	5	40
Non cardiovascular drug	saxagliptin	Transcriptomics		RASSF6	0.4533257	0.316723138093948	1.03869920602503	1	0	5	20
Non cardiovascular drug	saxagliptin	Transcriptomics		UNC5C	-0.485198	0.173252940177917	-1.03847516308859	0	1	5	20
Non cardiovascular drug	saxagliptin	Transcriptomics		ITGA10	-0.3598066	0.569845020771027	-1.03836408505415	1	1	5	40
Non cardiovascular drug	saxagliptin	Transcriptomics		CRLF1	0.5782808	0.358665198087692	1.03427854687463	2	0	5	40
Non cardiovascular drug	saxagliptin	Transcriptomics		NRAP	-0.02834775	0.0163910444825888	-1.03222688185126	1	1	5	40
Non cardiovascular drug	saxagliptin	Transcriptomics		PTGER4	0.5288504	0.384982734918594	1.03087883879786	2	0	5	40
Non cardiovascular drug	saxagliptin	Transcriptomics		KCNK5	0.6876508	0.541716039180756	1.02957033154331	2	0	5	40
Non cardiovascular drug	saxagliptin	Transcriptomics		CXCL12	0.2083613	0.280896157026291	1.02896844339712	1	0	5	20
Non cardiovascular drug	saxagliptin	Transcriptomics		TIMP1	-0.09889445	0.00718181254342198	-1.02723874218644	1	1	5	40
Non cardiovascular drug	saxagliptin	Transcriptomics		CRYBB2	0.2920076	0.256923168897629	1.02489109958049	1	0	5	20
Non cardiovascular drug	saxagliptin	Transcriptomics		SHOX2	-0.3132965	0.226727470755577	-1.01959986495903	0	1	5	20
Non cardiovascular drug	saxagliptin	Transcriptomics		CYBRD1	0.01155193	0.00361556792631745	1.01926246669005	2	1	5	60
Non cardiovascular drug	saxagliptin	Transcriptomics		HHATL	-0.3236316	0.474309712648392	-1.01836536962601	0	1	5	20
Non cardiovascular drug	saxagliptin	Transcriptomics		UBC	0.2440165	0.350006252527237	1.0177461437604	1	0	5	20
Non cardiovascular drug	saxagliptin	Transcriptomics		COL9A2	-0.002553606	0.0417400188744068	1.01750776244564	2	1	5	60
Non cardiovascular drug	saxagliptin	Transcriptomics		KDR	0.1690145	0.218074277043343	1.01613787460816	1	0	5	20
Non cardiovascular drug	saxagliptin	Transcriptomics		NXPE3	0.1623167	0.211008056998253	1.01465561951468	1	0	5	20
Non cardiovascular drug	saxagliptin	Transcriptomics		RHBDD3	0.283788	0.382472157478333	1.01138314602383	1	0	5	20
Non cardiovascular drug	saxagliptin	Transcriptomics		OR51E2	0.6139558	0.578397989273071	1.00676569260968	2	0	5	40
Non cardiovascular drug	saxagliptin	Transcriptomics		KRT80	0.5985547	0.191609621047974	1.00126344364985	1	1	5	40
Non cardiovascular drug	saxagliptin	Transcriptomics		SNX10	0.54415	0.366914361715317	1.00103024628615	1	0	5	20
Non cardiovascular drug	saxagliptin	Transcriptomics		L1CAM	0.4795004	0.379814296960831	1.00046356425008	2	0	5	40
Non cardiovascular drug	saxagliptin	Transcriptomics		CAPN6	0.2371393	0.193360820412636	0.99957877160808	1	0	5	20
Non cardiovascular drug	saxagliptin	Transcriptomics		SPP1	-0.04730179	0.183442980051041	0.998396751557105	1	1	5	40
Non cardiovascular drug	saxagliptin	Transcriptomics		TENM2	-0.4234967	0.658467710018158	-0.998218451301241	0	2	5	40
Non cardiovascular drug	saxagliptin	Transcriptomics		OLFML1	-0.08478584	0.0528667010366917	0.996684936245939	1	1	5	40
Non cardiovascular drug	saxagliptin	Transcriptomics		PAQR5	-0.2879779	0.244078621268272	-0.994494282186841	0	1	5	20
Non cardiovascular drug	saxagliptin	Transcriptomics		SLC6A20	0.2818038	0.29794055223465	0.994232504100966	2	0	5	40
Non cardiovascular drug	saxagliptin	Transcriptomics		AMTN	0.5491196	0.382292181253433	0.992547325653322	1	0	5	20
Non cardiovascular drug	saxagliptin	Transcriptomics		VSTM4	-0.5316299	0.371614784002304	-0.991765236492709	0	2	5	40
Non cardiovascular drug	saxagliptin	Transcriptomics		RASGRF2	0.5528954	0.45816245675087	0.989369233988526	2	0	5	40
Non cardiovascular drug	saxagliptin	Transcriptomics		RIPOR2	-0.1489176	0.274761945009232	-0.989216244863018	0	1	5	20
Non cardiovascular drug	saxagliptin	Transcriptomics		CLCN4	-0.268594	0.467832863330841	-0.988501824377276	0	1	5	20
Non cardiovascular drug	saxagliptin	Transcriptomics		PCOLCE	-0.2558546	0.0134369488805532	-0.987011818712509	1	1	5	40
Non cardiovascular drug	saxagliptin	Transcriptomics		PAX6	-0.1426498	0.00366157968528569	-0.986848966419077	2	1	5	60
Non cardiovascular drug	saxagliptin	Transcriptomics		PSMC4	0.2057928	0.293756186962128	0.985967686309797	1	0	5	20
Non cardiovascular drug	saxagliptin	Transcriptomics		FEM1C	-0.2050965	0.380793124437332	-0.98412452720269	0	2	5	40
Non cardiovascular drug	saxagliptin	Transcriptomics		MMP14	0.06664859	0.000100784811365884	-0.983459104675325	2	1	5	60
Non cardiovascular drug	saxagliptin	Transcriptomics		TUBB4B	0.198921	0.306750625371933	0.981951527991991	1	0	5	20
Non cardiovascular drug	saxagliptin	Transcriptomics		STUM	-0.5024289	0.513198256492615	-0.979246344849791	0	2	5	40
Non cardiovascular drug	saxagliptin	Transcriptomics		ZBTB16	-0.3730499	0.297357678413391	-0.979224234933389	1	2	5	60
Non cardiovascular drug	saxagliptin	Transcriptomics		CRYBA1	0.2885394	0.27862623333931	0.977755233706837	1	0	5	20
Non cardiovascular drug	saxagliptin	Transcriptomics		MICALL2	0.3342709	0.399287104606628	0.975992086957226	1	0	5	20
Non cardiovascular drug	saxagliptin	Transcriptomics		SPTBN2	0.380123	0.550702273845673	0.975585501936403	1	0	5	20
Non cardiovascular drug	saxagliptin	Transcriptomics		ALDH1A1	0.0720711	0.0916984081268311	0.975226551004575	1	1	5	40
Non cardiovascular drug	saxagliptin	Transcriptomics		FLYWCH1	0.2975304	0.45104244351387	0.972260798260047	1	0	5	20
Non cardiovascular drug	saxagliptin	Transcriptomics		BNIP3	-0.2041963	0.470629900693893	-0.971001870776879	0	1	5	20
Non cardiovascular drug	saxagliptin	Transcriptomics		MYLK	-0.2537013	0.650139153003693	-0.96965234460929	0	2	5	40
Non cardiovascular drug	saxagliptin	Transcriptomics		SHISA9	0.377926	0.282191395759583	0.969310443946511	1	0	5	20
Non cardiovascular drug	saxagliptin	Transcriptomics		IRX1	-0.359824	0.263105481863022	-0.968465800364612	1	1	5	40
Non cardiovascular drug	saxagliptin	Transcriptomics		CDH13	-0.2975557	0.250951141119003	-0.965622072204071	0	1	5	20
Non cardiovascular drug	saxagliptin	Transcriptomics		PSMD11	0.1753128	0.2731112241745	0.964920747679597	1	0	5	20
Non cardiovascular drug	saxagliptin	Transcriptomics		ACTG2	-0.0425354	2.10298840102041E-05	-0.964786211466729	2	1	5	60
Non cardiovascular drug	saxagliptin	Transcriptomics		GPR22	-0.2283378	0.342297822237015	-0.96314626597162	0	1	5	20
Non cardiovascular drug	saxagliptin	Transcriptomics		OLR1	0.4774758	0.456548005342484	0.960728739790616	2	0	5	40
Non cardiovascular drug	saxagliptin	Transcriptomics		STOX2	-0.168012	0.264406263828278	-0.959980546840749	0	1	5	20
Non cardiovascular drug	saxagliptin	Transcriptomics		OAS1	0.3980696	0.287072002887726	0.959739232928092	1	0	5	20
Non cardiovascular drug	saxagliptin	Transcriptomics		KCNMA1	0.5058576	0.704440593719482	0.956489407513874	1	0	5	20
Non cardiovascular drug	saxagliptin	Transcriptomics		DNAJC15	-0.1304188	0.221830457448959	-0.95535769424899	0	1	5	20
Non cardiovascular drug	saxagliptin	Transcriptomics		TEK	0.2097637	0.0588514320552349	0.951934515920371	2	1	5	60
Non cardiovascular drug	saxagliptin	Transcriptomics		CYB5R1	0.1811622	0.208746179938316	0.948243117909286	1	0	5	20
Non cardiovascular drug	saxagliptin	Transcriptomics		TMEM37	0.7065467	0.664415180683136	0.947674529292367	0	0	5	0
Non cardiovascular drug	saxagliptin	Transcriptomics		PSMB4	0.236267	0.40627920627594	0.945448643052543	1	0	5	20
Non cardiovascular drug	saxagliptin	Transcriptomics		HSD17B14	0.4777938	0.515695929527283	0.945335750052498	1	0	5	20
Non cardiovascular drug	saxagliptin	Transcriptomics		COL9A3	-0.3920489	0.0152735812589526	-0.944696669219108	1	1	5	40
Non cardiovascular drug	saxagliptin	Transcriptomics		SPOCK1	-0.1874415	0.358897149562836	-0.944522123295083	0	2	5	40
Non cardiovascular drug	saxagliptin	Transcriptomics		PNPLA3	0.4395477	0.406610459089279	0.942712091887101	2	0	5	40
Non cardiovascular drug	saxagliptin	Transcriptomics		RASL11A	-0.3060251	0.222674652934074	-0.942348943248671	0	1	5	20
Non cardiovascular drug	saxagliptin	Transcriptomics		AK5	0.612668	0.628248810768127	0.941752865425993	2	0	5	40
Non cardiovascular drug	saxagliptin	Transcriptomics		SERPINA3	0.5316848	0.445522248744965	0.941573558715868	2	0	5	40
Non cardiovascular drug	saxagliptin	Transcriptomics		DPP3	0.3063373	0.439696758985519	0.938208765193762	1	0	5	20
Non cardiovascular drug	saxagliptin	Transcriptomics		GLP1R	-0.214075	0.287889629602432	-0.937917457228185	1	2	5	60
Non cardiovascular drug	saxagliptin	Transcriptomics		SLC3A2	0.2291914	0.403212517499924	0.934791187486375	1	0	5	20
Non cardiovascular drug	saxagliptin	Transcriptomics		RASD2	-0.2969169	0.495492815971375	-0.932879635196819	0	2	5	40
Non cardiovascular drug	saxagliptin	Transcriptomics		PLAUR	0.3665679	0.433787971735001	0.932836827462048	1	0	5	20
Non cardiovascular drug	saxagliptin	Transcriptomics		TNFRSF21	0.218007	0.336174309253693	0.93214300680947	1	0	5	20
Non cardiovascular drug	saxagliptin	Transcriptomics		PRELP	-0.6798518	0.24566487967968	-0.931794828259319	0	1	5	20
Non cardiovascular drug	saxagliptin	Transcriptomics		KIT	-0.2642299	0.161655396223068	-0.927467130629151	0	1	5	20
Non cardiovascular drug	saxagliptin	Transcriptomics		LIMK1	0.3236153	0.51689487695694	0.926875679507627	1	0	5	20
Non cardiovascular drug	saxagliptin	Transcriptomics		CLIC5	-0.2646199	0.546784520149231	-0.924752224281493	0	1	5	20
Non cardiovascular drug	saxagliptin	Transcriptomics		REL	-0.3026033	0.406479060649872	-0.924426072557751	0	1	5	20
Non cardiovascular drug	saxagliptin	Transcriptomics		EYA4	-0.4087778	0.831120371818542	-0.922042804673833	0	1	5	20
Non cardiovascular drug	saxagliptin	Transcriptomics		KRT17	0.4532961	0.521456956863403	0.920628552404718	2	0	5	40
Non cardiovascular drug	saxagliptin	Transcriptomics		PTGIR	-0.8676826	0.0670301765203476	-0.919303553532911	1	2	5	60
Non cardiovascular drug	saxagliptin	Transcriptomics		SPINK5	0.219593	0.433099985122681	0.918268241975249	2	0	5	40
Non cardiovascular drug	saxagliptin	Transcriptomics		PKHD1L1	-0.9469641	0.0346155799925327	-0.918174623076717	1	2	5	60
Non cardiovascular drug	saxagliptin	Transcriptomics		OLFML2A	-0.2881607	0.582072913646698	-0.916690096719737	0	1	5	20
Non cardiovascular drug	saxagliptin	Transcriptomics		KY	-0.3029439	0.502010822296143	-0.915659144425636	0	1	5	20
Non cardiovascular drug	saxagliptin	Transcriptomics		CACNG4	0.4582228	0.400179982185364	0.912905350794426	1	0	5	20
Non cardiovascular drug	saxagliptin	Transcriptomics		SLC7A11	0.4114069	0.0724173188209534	0.91150790785895	2	1	5	60
Non cardiovascular drug	saxagliptin	Transcriptomics		SGCD	-0.3190118	0.437814742326736	-0.91070753149006	0	2	5	40
Non cardiovascular drug	saxagliptin	Transcriptomics		IL31RA	0.3461657	0.295711189508438	0.910387998488023	2	0	5	40
Non cardiovascular drug	saxagliptin	Transcriptomics		PSMD13	0.2467356	0.438926666975021	0.910189764706012	1	0	5	20
Non cardiovascular drug	saxagliptin	Transcriptomics		ADRM1	0.1802624	0.305830270051956	0.909084536589102	1	0	5	20
Non cardiovascular drug	saxagliptin	Transcriptomics		SERPINI1	-0.5832739	0.701647937297821	-0.908595729377202	0	2	5	40
Non cardiovascular drug	saxagliptin	Transcriptomics		IFI44	0.2434755	0.293380945920944	0.907254621533286	1	0	5	20
Non cardiovascular drug	saxagliptin	Transcriptomics		CLIP3	0.2578279	0.481380611658096	0.906246858689735	1	0	5	20
Non cardiovascular drug	saxagliptin	Transcriptomics		MUC16	-0.969242	0.440805912017822	-0.904628564104517	0	1	5	20
Non cardiovascular drug	saxagliptin	Transcriptomics		TKT	0.1976057	0.421809792518616	0.903628857397344	2	0	5	40
Non cardiovascular drug	saxagliptin	Transcriptomics		KLF5	-0.2751448	0.244994640350342	-0.901844718878672	0	1	5	20
Non cardiovascular drug	saxagliptin	Transcriptomics		KIF1A	0.1694286	0.219840168952942	0.90027641878098	1	0	5	20
Non cardiovascular drug	saxagliptin	Transcriptomics		FOSB	-0.6711751	0.437098681926727	-0.89865599780061	0	2	5	40
Non cardiovascular drug	saxagliptin	Transcriptomics		RLBP1	0.3316454	0.321514129638672	0.895750909107794	1	0	5	20
Non cardiovascular drug	saxagliptin	Transcriptomics		PER2	-0.293358	0.419417411088943	-0.892165389086855	0	1	5	20
Non cardiovascular drug	saxagliptin	Transcriptomics		PSMA5	0.2762914	0.54723709821701	0.889053520169923	1	0	5	20
Non cardiovascular drug	saxagliptin	Transcriptomics		BDNF	-0.09137553	0.222060188651085	-0.888143048905515	0	1	5	20
Non cardiovascular drug	saxagliptin	Transcriptomics		SULT1C2	0.3768822	0.326328873634338	0.887540687809815	1	0	5	20
Non cardiovascular drug	saxagliptin	Transcriptomics		FBXO40	-0.2115496	0.427237331867218	-0.886342427165528	0	1	5	20
Non cardiovascular drug	saxagliptin	Transcriptomics		IL1R1	-0.2507339	0.00221541291102767	-0.885903613640171	2	1	5	60
Non cardiovascular drug	saxagliptin	Transcriptomics		GLDC	0.3479128	0.327986061573029	0.883620769698067	1	0	5	20
Non cardiovascular drug	saxagliptin	Transcriptomics		DRP2	0.2159276	0.529696762561798	0.88348093901709	2	0	5	40
Non cardiovascular drug	saxagliptin	Transcriptomics		UPK3B	0.3372049	0.335255265235901	0.880970668574817	1	0	5	20
Non cardiovascular drug	saxagliptin	Transcriptomics		SCNN1G	0.3429678	0.3202745616436	0.88060456295211	1	0	5	20
Non cardiovascular drug	saxagliptin	Transcriptomics		FOSL1	0.4528863	0.394093751907349	0.87799788297396	1	0	5	20
Non cardiovascular drug	saxagliptin	Transcriptomics		NPPA	0.2249826	0.406207650899887	0.877748495363203	2	1	5	60
Non cardiovascular drug	saxagliptin	Transcriptomics		IFITM1	0.2413076	0.286529541015625	0.876524913151641	1	1	5	40
Non cardiovascular drug	saxagliptin	Transcriptomics		SLC12A8	0.283192	0.401844888925552	0.875916043890476	1	0	5	20
Non cardiovascular drug	saxagliptin	Transcriptomics		NPLOC4	0.1780442	0.348690688610077	0.873633125660256	1	0	5	20
Non cardiovascular drug	saxagliptin	Transcriptomics		SASH1	-0.2877586	0.37347674369812	-0.870859946290712	0	1	5	20
Non cardiovascular drug	saxagliptin	Transcriptomics		CD68	0.7099821	0.723690032958984	0.87058814127399	2	0	5	40
Non cardiovascular drug	saxagliptin	Transcriptomics		FLT1	-0.1946742	0.418710947036743	-0.868888303309849	0	1	5	20
Non cardiovascular drug	saxagliptin	Transcriptomics		PPARGC1A	-0.2045137	0.484606117010117	-0.868510521644878	0	1	5	20
Non cardiovascular drug	saxagliptin	Transcriptomics		PDE1C	-0.2149317	0.435433566570282	-0.866737249870295	0	1	5	20
Non cardiovascular drug	saxagliptin	Transcriptomics		EPHA3	-0.2838762	0.235077172517776	-0.865271862576857	0	1	5	20
Non cardiovascular drug	saxagliptin	Transcriptomics		FGF5	-0.2250058	0.435433566570282	-0.864230332939622	0	1	5	20
Non cardiovascular drug	saxagliptin	Transcriptomics		CHRNA3	0.2049941	0.357572704553604	0.862054973900828	1	0	5	20
Non cardiovascular drug	saxagliptin	Transcriptomics		PRSS33	0.5295596	0.661172032356262	0.861528633594152	2	0	5	40
Non cardiovascular drug	saxagliptin	Transcriptomics		SSC5D	0.4320364	0.485855787992477	0.860904753240918	1	0	5	20
Non cardiovascular drug	saxagliptin	Transcriptomics		ZNF469	-0.2336989	0.0785869956016541	-0.857375597225018	1	1	5	40
Non cardiovascular drug	saxagliptin	Transcriptomics		PER3	-0.2942896	0.579161584377289	-0.857199686331786	0	1	5	20
Non cardiovascular drug	saxagliptin	Transcriptomics		BLVRB	0.1394687	0.276541769504547	0.85699429062925	1	0	5	20
Non cardiovascular drug	saxagliptin	Transcriptomics		VCP	0.2099515	0.439249366521835	0.85629719381165	1	0	5	20
Non cardiovascular drug	saxagliptin	Transcriptomics		SERPINE3	0.4729663	0.708922445774078	0.855418230006353	1	0	5	20
Non cardiovascular drug	saxagliptin	Transcriptomics		C10ORF71	-0.1360748	0.236467093229294	-0.85494409979217	1	1	5	40
Non cardiovascular drug	saxagliptin	Transcriptomics		ACE2	-0.1245173	0.294597297906876	-0.854110046427277	1	1	5	40
Non cardiovascular drug	saxagliptin	Transcriptomics		SLC35F1	-0.354791	0.558509290218353	-0.853371154881665	0	1	5	20
Non cardiovascular drug	saxagliptin	Transcriptomics		CYTL1	0.5231981	0.720892250537872	0.853027789235507	1	0	5	20
Non cardiovascular drug	saxagliptin	Transcriptomics		MSS51	-0.273922	0.353131324052811	-0.852322948572656	1	2	5	60
Non cardiovascular drug	saxagliptin	Transcriptomics		DRAM1	0.2767054	0.426698923110962	0.850872257779288	2	0	5	40
Non cardiovascular drug	saxagliptin	Transcriptomics		KCNIP2	-0.3534052	0.440698057413101	-0.850871728194445	0	1	5	20
Non cardiovascular drug	saxagliptin	Transcriptomics		USP5	0.213497	0.445272624492645	0.850783048682546	1	0	5	20
Non cardiovascular drug	saxagliptin	Transcriptomics		GSTP1	0.253111	0.651057064533234	0.849997567959685	1	0	5	20
Non cardiovascular drug	saxagliptin	Transcriptomics		GSTO2	0.3401923	0.42522057890892	0.848880155054543	1	0	5	20
Non cardiovascular drug	saxagliptin	Transcriptomics		BRINP2	-0.4170768	0.597971200942993	-0.848209762789929	0	1	5	20
Non cardiovascular drug	saxagliptin	Transcriptomics		THSD4	-0.2084923	0.442799240350723	-0.84816777143877	0	1	5	20
Non cardiovascular drug	saxagliptin	Transcriptomics		ANGPT1	0.06372245	0.17108516395092	0.847713122670695	1	1	5	40
Non cardiovascular drug	saxagliptin	Transcriptomics		ARAP3	0.2348164	0.42297551035881	0.847361882727942	1	0	5	20
Non cardiovascular drug	saxagliptin	Transcriptomics		TNC	-0.2243687	0.000285594607703388	-0.847021628222101	1	1	5	40
Non cardiovascular drug	saxagliptin	Transcriptomics		ADAMTS7	-0.3422335	0.939099848270416	-0.842642417690254	0	1	5	20
Non cardiovascular drug	saxagliptin	Transcriptomics		BICDL1	0.7146806	0.796782612800598	0.841482350280816	1	0	5	20
Non cardiovascular drug	saxagliptin	Transcriptomics		FTL	0.1839236	0.332974463701248	0.840338899135606	1	1	5	40
Non cardiovascular drug	saxagliptin	Transcriptomics		SLC27A6	-0.08755051	0.2474185526371	-0.839742706448204	0	1	5	20
Non cardiovascular drug	saxagliptin	Transcriptomics		CCDC80	-0.02109082	0.00206089415587485	-0.839403084067013	2	1	5	60
Non cardiovascular drug	saxagliptin	Transcriptomics		POU5F1B	0.645837	0.660794138908386	0.837841454150138	1	0	5	20
Non cardiovascular drug	saxagliptin	Transcriptomics		GPR183	-0.3370965	0.435433566570282	-0.835808618552363	0	1	5	20
Non cardiovascular drug	saxagliptin	Transcriptomics		GABRB1	-0.2813488	0.334077000617981	-0.832171453082715	1	1	5	40
Non cardiovascular drug	saxagliptin	Transcriptomics		DAP3	0.1766353	0.385303020477295	0.831891590589047	1	0	5	20
Non cardiovascular drug	saxagliptin	Transcriptomics		WSCD2	-0.4983041	0.685485005378723	-0.831530750073434	0	1	5	20
Non cardiovascular drug	saxagliptin	Transcriptomics		RICTOR	-0.1640882	0.37109899520874	-0.831495581731614	0	1	5	20
Non cardiovascular drug	saxagliptin	Transcriptomics		BHLHE40	0.03706274	0.133141711354256	0.8300841035468	2	1	5	60
Non cardiovascular drug	saxagliptin	Transcriptomics		FSD1	0.4633206	0.539741396903992	0.829233083467314	1	0	5	20
Non cardiovascular drug	saxagliptin	Transcriptomics		FLI1	0.2967926	0.426872462034225	0.828202700261215	1	0	5	20
Non cardiovascular drug	saxagliptin	Transcriptomics		ITGA11	-0.02158063	0.00540386699140072	-0.825831373280409	2	1	5	60
Non cardiovascular drug	saxagliptin	Transcriptomics		CHST15	0.4304828	0.561184465885162	0.825768088117306	1	0	5	20
Non cardiovascular drug	saxagliptin	Transcriptomics		CSF3R	-0.9154088	0.512416660785675	-0.820102665500434	0	1	5	20
Non cardiovascular drug	saxagliptin	Transcriptomics		THBS1	-0.1266626	0.259336680173874	-0.820015832208867	1	2	5	60
Non cardiovascular drug	saxagliptin	Transcriptomics		DSC3	0.2442941	0.15063638985157	0.817588169817531	1	1	5	40
Non cardiovascular drug	saxagliptin	Transcriptomics		LHX2	0.4879932	0.550702273845673	0.816946720762347	2	0	5	40
Non cardiovascular drug	saxagliptin	Transcriptomics		SOX8	0.4215175	0.539329886436462	0.816696579762414	2	0	5	40
Non cardiovascular drug	saxagliptin	Transcriptomics		G6PD	0.2746442	0.519460916519165	0.816414673955147	2	0	5	40
Non cardiovascular drug	saxagliptin	Transcriptomics		FAP	0.08406647	0.0192154683172703	0.815712184303633	2	1	5	60
Non cardiovascular drug	saxagliptin	Transcriptomics		EFHD1	-0.3236973	0.543381452560425	-0.814858139154042	0	2	5	40
Non cardiovascular drug	saxagliptin	Transcriptomics		CCDC141	-0.1686004	0.471995383501053	-0.814400231755178	0	1	5	20
Non cardiovascular drug	saxagliptin	Transcriptomics		ALDOC	-0.2150916	0.569864630699158	-0.813249615498865	0	1	5	20
Non cardiovascular drug	saxagliptin	Transcriptomics		ATRNL1	-0.2580513	0.101308777928352	-0.81319856817784	0	1	5	20
Non cardiovascular drug	saxagliptin	Transcriptomics		EPAS1	-0.283089	0.0087071368470788	-0.812911526513876	1	1	5	40
Non cardiovascular drug	saxagliptin	Transcriptomics		ODC1	0.2544408	0.727882564067841	0.812891077313831	1	0	5	20
Non cardiovascular drug	saxagliptin	Transcriptomics		BCL6	-0.2136933	0.227607592940331	-0.812807339636805	1	2	5	60
Non cardiovascular drug	saxagliptin	Transcriptomics		LIM2	0.3365436	0.372119724750519	0.812768126579359	1	0	5	20
Non cardiovascular drug	saxagliptin	Transcriptomics		DAAM2	-0.1254607	0.0604793392121792	-0.812534330207071	2	1	5	60
Non cardiovascular drug	saxagliptin	Transcriptomics		PADI2	-0.6570977	0.756111204624176	-0.812219664690389	0	1	5	20
Non cardiovascular drug	saxagliptin	Transcriptomics		CD34	0.3924827	0.408158421516418	0.810843493653583	1	0	5	20
Non cardiovascular drug	saxagliptin	Transcriptomics		ASPHD1	0.4214726	0.485154181718826	0.809819354968619	1	0	5	20
Non cardiovascular drug	saxagliptin	Transcriptomics		LFNG	-0.2116507	0.0657406002283096	-0.806589704204265	0	1	5	20
Non cardiovascular drug	saxagliptin	Transcriptomics		PHTF1	0.2347469	0.489771336317062	0.806108419840019	1	0	5	20
Non cardiovascular drug	saxagliptin	Transcriptomics		KIAA0319	0.1326043	0.294517755508423	0.805784699709216	1	0	5	20
Non cardiovascular drug	saxagliptin	Transcriptomics		FRY	-0.2328634	0.656108975410461	-0.805638108818502	0	2	5	40
Non cardiovascular drug	saxagliptin	Transcriptomics		COLQ	0.1973452	0.385833233594894	0.805315050204014	1	0	5	20
Non cardiovascular drug	saxagliptin	Transcriptomics		UFD1	0.1937261	0.370951026678085	0.805213815285665	1	0	5	20
Non cardiovascular drug	saxagliptin	Transcriptomics		EPHB1	-0.4140317	0.563493549823761	-0.804635299549428	0	2	5	40
Non cardiovascular drug	saxagliptin	Transcriptomics		ST6GALNAC5	0.0701078	0.225996598601341	0.802828893275968	1	1	5	40
Non cardiovascular drug	saxagliptin	Transcriptomics		PSAT1	0.1686637	0.0393079593777657	0.801337812383267	2	1	5	60
Non cardiovascular drug	saxagliptin	Transcriptomics		HGF	-0.134652	0.01311304140836	-0.801021586711972	2	1	5	60
Non cardiovascular drug	saxagliptin	Transcriptomics		TRIM38	0.1853374	0.369810909032822	0.800871267199296	1	0	5	20
Non cardiovascular drug	saxagliptin	Transcriptomics		SPHKAP	-0.2525378	0.669279992580414	-0.800644620708958	0	1	5	20
Non cardiovascular drug	saxagliptin	Transcriptomics		TENT5A	-0.2334093	0.574572443962097	-0.800447988649281	0	1	5	20
Non cardiovascular drug	saxagliptin	Transcriptomics		ATP1A2	-0.1512503	0.353103220462799	-0.800359612546252	0	1	5	20
Non cardiovascular drug	saxagliptin	Transcriptomics		TTYH2	-0.3801005	0.756771266460419	-0.800248995470256	0	1	5	20
Non cardiovascular drug	saxagliptin	Transcriptomics		UNC5D	0.304374	0.402078658342361	0.798239669075501	1	0	5	20
Non cardiovascular drug	saxagliptin	Transcriptomics		NSG1	0.09956968	0.262789189815521	0.797980452729146	1	0	5	20
Non cardiovascular drug	saxagliptin	Transcriptomics		PDZRN3	-0.2700499	0.617408275604248	-0.79728470547782	0	1	5	20
Non cardiovascular drug	saxagliptin	Transcriptomics		CAP1	0.1962802	0.506564676761627	0.796636558106267	1	0	5	20
Non cardiovascular drug	saxagliptin	Transcriptomics		BMP4	0.2114302	0.0222517941147089	0.795162607805433	2	1	5	60
Non cardiovascular drug	saxagliptin	Transcriptomics		HTR4	-0.594201	0.492755532264709	-0.795036230645683	0	1	5	20
Non cardiovascular drug	saxagliptin	Transcriptomics		NOV	0.4498184	0.562922775745392	0.792694721344787	2	0	5	40
Non cardiovascular drug	saxagliptin	Transcriptomics		SV2C	-0.08153037	0.259070932865143	-0.790361977551229	0	1	5	20
Non cardiovascular drug	saxagliptin	Transcriptomics		NGFR	-0.3886076	0.0486733391880989	-0.789963039510502	1	2	5	60
Non cardiovascular drug	saxagliptin	Transcriptomics		CYB5R2	0.249556	0.460407823324203	0.787081417214822	1	0	5	20
Non cardiovascular drug	saxagliptin	Transcriptomics		PSMD1	0.1869537	0.456535905599594	0.786759486031807	1	0	5	20
Non cardiovascular drug	saxagliptin	Transcriptomics		SCARA3	0.1891781	0.470032572746277	0.786684936604927	1	0	5	20
Non cardiovascular drug	saxagliptin	Transcriptomics		LLPH	-0.2349366	0.316871166229248	-0.786651796525533	0	1	5	20
Non cardiovascular drug	saxagliptin	Transcriptomics		COL12A1	-0.04090982	0.0207751747220755	-0.783664795608652	1	1	5	40
Non cardiovascular drug	saxagliptin	Transcriptomics		JUN	-0.2557611	0.154519036412239	-0.783144902991929	1	3	5	80
Non cardiovascular drug	saxagliptin	Transcriptomics		SHROOM4	0.3594726	0.5595463514328	0.782930953355555	1	0	5	20
Non cardiovascular drug	saxagliptin	Transcriptomics		ELOVL7	0.5272459	0.681673586368561	0.782016349778348	1	0	5	20
Non cardiovascular drug	saxagliptin	Transcriptomics		SOSTDC1	0.3594847	0.726335465908051	0.780366858047356	2	0	5	40
Non cardiovascular drug	saxagliptin	Transcriptomics		C1QB	0.3590706	0.395990073680878	0.780278922853472	1	0	5	20
Non cardiovascular drug	saxagliptin	Transcriptomics		IGF2	-0.2153263	0.0259243547916412	-0.779969561202648	1	2	5	60
Non cardiovascular drug	saxagliptin	Transcriptomics		SLC6A17	0.3964181	0.522889852523804	0.778419371405406	2	0	5	40
Non cardiovascular drug	saxagliptin	Transcriptomics		NUPR1	-0.247399	0.0837454050779343	-0.778414454808622	1	1	5	40
Non cardiovascular drug	saxagliptin	Transcriptomics		SH3TC2	0.2205453	0.519672214984894	0.774725398934049	1	0	5	20
Non cardiovascular drug	saxagliptin	Transcriptomics		FAM162A	-0.2038057	0.687756955623627	-0.774453730048895	0	1	5	20
Non cardiovascular drug	saxagliptin	Transcriptomics		LMOD1	-0.2100507	0.605330586433411	-0.773291981378977	0	2	5	40
Non cardiovascular drug	saxagliptin	Transcriptomics		NRXN1	-0.5156969	0.610186457633972	-0.772970105069413	0	1	5	20
Non cardiovascular drug	saxagliptin	Transcriptomics		CDKN2B	0.3473575	0.0962647125124931	0.772708955091842	2	1	5	60
Non cardiovascular drug	saxagliptin	Transcriptomics		ZBTB20	-0.1842689	0.439825356006622	-0.772180181826611	0	1	5	20
Non cardiovascular drug	saxagliptin	Transcriptomics		MARCH4	-0.2851418	0.0394890159368515	-0.771879944397137	1	1	5	40
Non cardiovascular drug	saxagliptin	Transcriptomics		KIF5C	0.3052992	0.401064813137054	0.771700632524315	1	0	5	20
Non cardiovascular drug	saxagliptin	Transcriptomics		STAC	0.5558011	0.780879557132721	0.769567056022088	1	0	5	20
Non cardiovascular drug	saxagliptin	Transcriptomics		LRP1	-0.2071567	0.287887662649155	-0.769162831516197	1	2	5	60
Non cardiovascular drug	saxagliptin	Transcriptomics		ADAMTS1	-0.1928789	0.462753534317017	-0.767305666621675	0	1	5	20
Non cardiovascular drug	saxagliptin	Transcriptomics		ITGA9	-0.2001617	0.462753534317017	-0.765927588375793	0	1	5	20
Non cardiovascular drug	saxagliptin	Transcriptomics		CEACAM19	0.2658414	0.782283127307892	0.763656540247565	0	0	5	0
Non cardiovascular drug	saxagliptin	Transcriptomics		DDO	-0.4145785	0.536401510238647	-0.760936607461066	0	2	5	40
Non cardiovascular drug	saxagliptin	Transcriptomics		PITPNM1	0.2357493	0.552699625492096	0.760738842045099	1	0	5	20
Non cardiovascular drug	saxagliptin	Transcriptomics		ZNF385B	-0.3094496	0.548595011234283	-0.759189429253303	0	1	5	20
Non cardiovascular drug	saxagliptin	Transcriptomics		GNG7	-0.4347642	0.894408345222473	-0.758154744967065	0	0	5	0
Non cardiovascular drug	saxagliptin	Transcriptomics		SLC9A3R1	0.2357952	0.328262984752655	0.758050771307061	2	1	5	60
Non cardiovascular drug	saxagliptin	Transcriptomics		IRAK1	0.1758899	0.425047963857651	0.75770356259556	1	0	5	20
Non cardiovascular drug	saxagliptin	Transcriptomics		GNG2	0.3436917	0.554521024227142	0.757015756222157	1	0	5	20
Non cardiovascular drug	saxagliptin	Transcriptomics		SCN7A	0.1547238	0.278338998556137	0.7566095339122	1	0	5	20
Non cardiovascular drug	saxagliptin	Transcriptomics		GPM6A	0.5186745	0.829569339752197	0.755802052165807	1	0	5	20
Non cardiovascular drug	saxagliptin	Transcriptomics		SH3BGRL3	0.2302541	0.33853280544281	0.755772362012044	2	1	5	60
Non cardiovascular drug	saxagliptin	Transcriptomics		DUSP13	-0.4301396	0.471326798200607	-0.754942369181862	0	1	5	20
Non cardiovascular drug	saxagliptin	Transcriptomics		RGS4	-0.1478989	0.082243375480175	-0.754911171660301	0	1	5	20
Non cardiovascular drug	saxagliptin	Transcriptomics		KLHL31	-0.164698	0.480492740869522	-0.754171647023431	0	1	5	20
Non cardiovascular drug	saxagliptin	Transcriptomics		LRRN4	-0.1645403	0.179540395736694	-0.750849080400534	1	1	5	40
Non cardiovascular drug	saxagliptin	Transcriptomics		RAB3B	0.3302125	0.565520405769348	0.750054764160624	1	0	5	20
Non cardiovascular drug	saxagliptin	Transcriptomics		SLC6A1	-0.4184691	0.648400127887726	-0.749695457081961	0	1	5	20
Non cardiovascular drug	saxagliptin	Transcriptomics		CRISPLD2	-0.1496243	0.0133162122219801	-0.746941830250354	2	1	5	60
Non cardiovascular drug	saxagliptin	Transcriptomics		C1QL1	-0.4346166	0.88791435956955	-0.745343895744032	0	1	5	20
Non cardiovascular drug	saxagliptin	Transcriptomics		PGAM2	-0.2236704	0.709431409835815	-0.741815282806364	0	1	5	20
Non cardiovascular drug	saxagliptin	Transcriptomics		TMSB4X	0.2253796	0.797983586788177	0.740912436437298	0	0	5	0
Non cardiovascular drug	saxagliptin	Transcriptomics		ADGRL3	-0.173092	0.502409100532532	-0.740825864929626	0	1	5	20
Non cardiovascular drug	saxagliptin	Transcriptomics		CDKN2A	0.4887029	0.73259961605072	0.740460503030651	0	0	5	0
Non cardiovascular drug	saxagliptin	Transcriptomics		VWC2	-0.2342631	0.562326490879059	-0.740390103178495	0	1	5	20
Non cardiovascular drug	saxagliptin	Transcriptomics		DMKN	0.1447852	0.463025569915771	0.738438137899103	1	0	5	20
Non cardiovascular drug	saxagliptin	Transcriptomics		MB	-0.201129	0.621907889842987	-0.737122348755868	0	1	5	20
Non cardiovascular drug	saxagliptin	Transcriptomics		SNCG	0.5238226	0.486638218164444	0.736049778605529	1	0	5	20
Non cardiovascular drug	saxagliptin	Transcriptomics		NMNAT2	-0.6215647	0.711145997047424	-0.735893118585676	0	2	5	40
Non cardiovascular drug	saxagliptin	Transcriptomics		PPP1R12B	-0.2188019	0.621960759162903	-0.735788765374374	0	1	5	20
Non cardiovascular drug	saxagliptin	Transcriptomics		SLC7A7	-0.1640683	0.171555563807487	0.735478220136122	1	1	5	40
Non cardiovascular drug	saxagliptin	Transcriptomics		KCNH7	-0.5210004	0.707831859588623	-0.735449736532021	0	2	5	40
Non cardiovascular drug	saxagliptin	Transcriptomics		KRT18	0.2428653	0.807566702365875	0.735126704356727	1	0	5	20
Non cardiovascular drug	saxagliptin	Transcriptomics		PLA2G3	0.3877756	0.634119749069214	0.735044045475047	2	0	5	40
Non cardiovascular drug	saxagliptin	Transcriptomics		BNC2	0.09334524	0.0611316785216331	0.734982059987817	2	1	5	60
Non cardiovascular drug	saxagliptin	Transcriptomics		ME1	0.2244021	0.709367334842682	0.734720840957883	1	0	5	20
Non cardiovascular drug	saxagliptin	Transcriptomics		TMEM178B	0.4920107	0.744671404361725	0.733346133558662	2	0	5	40
Non cardiovascular drug	saxagliptin	Transcriptomics		HTATIP2	0.3306303	0.597796022891998	0.732438909057118	1	0	5	20
Non cardiovascular drug	saxagliptin	Transcriptomics		AXL	0.1185955	0.371257483959198	0.731470447236616	1	0	5	20
Non cardiovascular drug	saxagliptin	Transcriptomics		CHRNA1	-0.3679326	0.32849583029747	-0.729617600888773	0	1	5	20
Non cardiovascular drug	saxagliptin	Transcriptomics		MCL1	-0.1754963	0.494807869195938	-0.727566830953103	0	1	5	20
Non cardiovascular drug	saxagliptin	Transcriptomics		GCNT1	0.240017	0.500726997852325	0.725870339664143	1	0	5	20
Non cardiovascular drug	saxagliptin	Transcriptomics		IGF1	0.179407	0.457010596990585	0.725633079121362	2	1	5	60
Non cardiovascular drug	saxagliptin	Transcriptomics		PSMB5	0.1962282	0.563337206840515	0.724084329698737	1	0	5	20
Non cardiovascular drug	saxagliptin	Transcriptomics		MDM2	0.1850286	0.543657004833221	0.723106850601344	1	0	5	20
Non cardiovascular drug	saxagliptin	Transcriptomics		RBP7	-0.4668379	0.721008539199829	-0.72233138807936	0	0	5	0
Non cardiovascular drug	saxagliptin	Transcriptomics		TMEM88	0.2824147	0.680099785327911	0.719468430775515	2	0	5	40
Non cardiovascular drug	saxagliptin	Transcriptomics		DOCK10	0.3229092	0.444956481456757	0.718037101350932	1	0	5	20
Non cardiovascular drug	saxagliptin	Transcriptomics		PLAC4	-0.6281797	0.690646946430206	-0.717980973836705	0	1	5	20
Non cardiovascular drug	saxagliptin	Transcriptomics		ZBTB7B	0.2539296	0.570479691028595	0.717774781844397	1	0	5	20
Non cardiovascular drug	saxagliptin	Transcriptomics		CCDC88B	0.4763734	0.554579257965088	0.717551156459512	1	0	5	20
Non cardiovascular drug	saxagliptin	Transcriptomics		ALAS2	0.005220199	0.316641211509705	-0.717472893267398	0	1	5	20
Non cardiovascular drug	saxagliptin	Transcriptomics		PSMC5	0.2014207	0.581538021564484	0.716931236400124	1	0	5	20
Non cardiovascular drug	saxagliptin	Transcriptomics		PLPP2	0.4528638	0.637098133563995	0.714113315413216	2	0	5	40
Non cardiovascular drug	saxagliptin	Transcriptomics		AQP3	0.512482	0.6368248462677	0.712215537082472	1	0	5	20
Non cardiovascular drug	saxagliptin	Transcriptomics		MAGEA12	0.3375892	0.623047828674316	0.709984861059757	1	0	5	20
Non cardiovascular drug	saxagliptin	Transcriptomics		ERMN	0.3524754	0.452186405658722	0.707625705532613	1	0	5	20
Non cardiovascular drug	saxagliptin	Transcriptomics		RORA	-0.3197567	0.583878338336945	-0.706545106683059	0	1	5	20
Non cardiovascular drug	saxagliptin	Transcriptomics		REC8	0.2240363	0.845812201499939	0.706494254855876	0	0	5	0
Non cardiovascular drug	saxagliptin	Transcriptomics		CDO1	0.340699	0.755043566226959	0.706302725010692	2	0	5	40
Non cardiovascular drug	saxagliptin	Transcriptomics		TGDS	0.2800729	0.534275591373444	0.706119411913592	1	0	5	20
Non cardiovascular drug	saxagliptin	Transcriptomics		TF	0.2871621	0.496671795845032	0.705820806712393	1	0	5	20
Non cardiovascular drug	saxagliptin	Transcriptomics		GJA8	0.3256572	0.453881353139877	0.705258509447473	1	0	5	20
Non cardiovascular drug	saxagliptin	Transcriptomics		ARHGEF5	0.541967	0.74551522731781	0.704094453913908	1	0	5	20
Non cardiovascular drug	saxagliptin	Transcriptomics		A2M	0.1104764	0.522520661354065	0.703541842498711	2	0	5	40
Non cardiovascular drug	saxagliptin	Transcriptomics		LARGE1	-0.2052797	0.706586837768555	-0.702799612988274	0	1	5	20
Non cardiovascular drug	saxagliptin	Transcriptomics		NDRG4	-0.2198012	0.613042294979095	-0.701391560926779	1	2	5	60
Non cardiovascular drug	saxagliptin	Transcriptomics		GSX2	0.351807	0.457360863685608	0.701205754979885	1	0	5	20
Non cardiovascular drug	saxagliptin	Transcriptomics		GRIA3	-0.3113926	0.705572068691254	-0.701153301119822	0	0	5	0
Non cardiovascular drug	saxagliptin	Transcriptomics		ABCC9	-0.2181462	0.591327309608459	-0.700659179121774	0	1	5	20
Non cardiovascular drug	saxagliptin	Transcriptomics		RYR2	-0.2128589	0.770987331867218	-0.699930030418548	0	0	5	0
Non cardiovascular drug	saxagliptin	Transcriptomics		LRP2	-0.1372278	0.00995046272873878	0.699432356207873	1	1	5	40
Non cardiovascular drug	saxagliptin	Transcriptomics		SLIT2	0.1531659	0.407379776239395	0.698482852274243	1	1	5	40
Non cardiovascular drug	saxagliptin	Transcriptomics		EDN2	0.3447954	0.63243705034256	0.696671601626693	2	0	5	40
Non cardiovascular drug	saxagliptin	Transcriptomics		C1ORF105	-0.08602621	0.410098373889923	-0.696624800625102	0	1	5	20
Non cardiovascular drug	saxagliptin	Transcriptomics		SP6	-0.4459642	0.711335599422455	-0.6963559999143	0	2	5	40
Non cardiovascular drug	saxagliptin	Transcriptomics		GABRB2	-0.3569247	0.628176510334015	-0.69591044915519	0	1	5	20
Non cardiovascular drug	saxagliptin	Transcriptomics		CLTC	0.1696473	0.544299423694611	0.695811204859386	1	0	5	20
Non cardiovascular drug	saxagliptin	Transcriptomics		PIP5K1B	-0.209518	0.533958077430725	-0.694034990433669	0	1	5	20
Non cardiovascular drug	saxagliptin	Transcriptomics		PIM1	-0.1411452	0.330791056156158	-0.693314113280707	0	1	5	20
Non cardiovascular drug	saxagliptin	Transcriptomics		THY1	0.09686391	8.43623001856031E-06	0.692751326324468	2	1	5	60
Non cardiovascular drug	saxagliptin	Transcriptomics		MYL12A	-0.04752428	0.25586661696434	-0.692601503703241	0	1	5	20
Non cardiovascular drug	saxagliptin	Transcriptomics		ATP5F1E	-0.5496076	0.749215304851532	-0.689640235144717	0	1	5	20
Non cardiovascular drug	saxagliptin	Transcriptomics		THBS3	0.2957214	0.755418956279755	0.689435271488173	2	0	5	40
Non cardiovascular drug	saxagliptin	Transcriptomics		LEFTY2	-0.2509243	0.281601935625076	-0.689326888699833	0	1	5	20
Non cardiovascular drug	saxagliptin	Transcriptomics		RET	-0.2527675	0.335873484611511	-0.689261858990513	0	1	5	20
Non cardiovascular drug	saxagliptin	Transcriptomics		ETNK2	0.352369	0.722399115562439	0.68922009984251	1	0	5	20
Non cardiovascular drug	saxagliptin	Transcriptomics		AKAP1	-0.247494	0.895606219768524	-0.689165820930695	0	1	5	20
Non cardiovascular drug	saxagliptin	Transcriptomics		PLPP7	-0.2002875	0.700267851352692	-0.689032439932151	0	0	5	0
Non cardiovascular drug	saxagliptin	Transcriptomics		ADTRP	0.3268496	0.469894677400589	0.688371636696591	1	0	5	20
Non cardiovascular drug	saxagliptin	Transcriptomics		SGSM1	-0.7495994	0.905189990997314	-0.688002106914353	0	0	5	0
Non cardiovascular drug	saxagliptin	Transcriptomics		LRRC2	-0.2165742	0.653566777706146	-0.68696722543192	0	2	5	40
Non cardiovascular drug	saxagliptin	Transcriptomics		RIN1	0.3652228	0.640928983688354	0.68681311643311	0	0	5	0
Non cardiovascular drug	saxagliptin	Transcriptomics		PLAA	0.2114618	0.659238457679749	0.685953795092147	1	0	5	20
Non cardiovascular drug	saxagliptin	Transcriptomics		CMKLR1	-0.4397546	0.594993054866791	-0.68581854591922	0	1	5	20
Non cardiovascular drug	saxagliptin	Transcriptomics		CFI	-0.1201949	0.0218675248324871	0.685596814236849	2	1	5	60
Non cardiovascular drug	saxagliptin	Transcriptomics		DHRS7C	-0.7953191	0.992010056972504	-0.685473653841301	0	1	5	20
Non cardiovascular drug	saxagliptin	Transcriptomics		FLT3	0.3437232	0.472933381795883	0.684851371612045	1	0	5	20
Non cardiovascular drug	saxagliptin	Transcriptomics		SHISA5	0.2459832	0.893561899662018	0.683903473848997	0	0	5	0
Non cardiovascular drug	saxagliptin	Transcriptomics		TSPEAR	-0.4223118	0.868668377399445	-0.683345136634614	0	1	5	20
Non cardiovascular drug	saxagliptin	Transcriptomics		MT3	-0.435089	0.536686301231384	-0.683137907781523	0	2	5	40
Non cardiovascular drug	saxagliptin	Transcriptomics		TTR	0.3145296	0.472965925931931	0.683045194706717	1	0	5	20
Non cardiovascular drug	saxagliptin	Transcriptomics		IDE	0.1453431	0.465829342603683	0.682830486636268	1	0	5	20
Non cardiovascular drug	saxagliptin	Transcriptomics		PIANP	0.3654491	0.561779499053955	0.682651767851266	1	0	5	20
Non cardiovascular drug	saxagliptin	Transcriptomics		DPP10	0.4059234	0.679814636707306	0.682134208975448	2	0	5	40
Non cardiovascular drug	saxagliptin	Transcriptomics		ACOX3	-0.1609173	0.53369402885437	-0.680151010256206	0	1	5	20
Non cardiovascular drug	saxagliptin	Transcriptomics		PAG1	-0.09310092	0.374510288238525	-0.678820836857194	0	1	5	20
Non cardiovascular drug	saxagliptin	Transcriptomics		IL33	-0.5744658	0.0990653112530708	-0.678275214631385	1	1	5	40
Non cardiovascular drug	saxagliptin	Transcriptomics		SVEP1	-0.2236145	0.0527275018393993	-0.675935239333169	1	1	5	40
Non cardiovascular drug	saxagliptin	Transcriptomics		BRINP3	-0.1906933	0.572835087776184	-0.675934819337585	0	1	5	20
Non cardiovascular drug	saxagliptin	Transcriptomics		C1ORF21	-0.1924126	0.567907571792603	-0.67525240376612	0	1	5	20
Non cardiovascular drug	saxagliptin	Transcriptomics		KCNG1	0.3050939	0.489653497934341	0.674493427461004	1	0	5	20
Non cardiovascular drug	saxagliptin	Transcriptomics		PSMB6	0.1767916	0.572078347206116	0.67368904722825	1	0	5	20
Non cardiovascular drug	saxagliptin	Transcriptomics		PSMC1	0.2413642	0.838093400001526	0.673258377280952	1	0	5	20
Non cardiovascular drug	saxagliptin	Transcriptomics		NFASC	0.4827748	0.706845700740814	0.673196985442962	1	0	5	20
Non cardiovascular drug	saxagliptin	Transcriptomics		FOXG1	0.341657	0.482923269271851	0.67272877070283	1	0	5	20
Non cardiovascular drug	saxagliptin	Transcriptomics		APCDD1	-0.1075479	0.488555729389191	-0.67179946131563	0	1	5	20
Non cardiovascular drug	saxagliptin	Transcriptomics		CREB3L1	0.3998709	0.0566588677465916	0.671255573889437	3	1	5	80
Non cardiovascular drug	saxagliptin	Transcriptomics		DIRAS3	-0.3142943	0.716502010822296	-0.670927266043456	0	1	5	20
Non cardiovascular drug	saxagliptin	Transcriptomics		CLDN11	-0.0419512	0.141905456781387	0.670811213025499	1	1	5	40
Non cardiovascular drug	saxagliptin	Transcriptomics		PLAC8	0.4484045	0.638046026229858	0.670541446165137	1	0	5	20
Non cardiovascular drug	saxagliptin	Transcriptomics		ANKRD33B	-0.2056736	0.604695320129395	-0.66930753952787	0	1	5	20
Non cardiovascular drug	saxagliptin	Transcriptomics		CPNE2	0.3837317	0.673257529735565	0.668883902182313	1	0	5	20
Non cardiovascular drug	saxagliptin	Transcriptomics		CSF1R	0.3817014	0.559782147407532	0.668869633446421	1	0	5	20
Non cardiovascular drug	saxagliptin	Transcriptomics		MCC	-0.2211066	0.774485230445862	-0.666863826975906	0	1	5	20
Non cardiovascular drug	saxagliptin	Transcriptomics		F2R	0.1514706	0.0194106437265873	0.666190013699978	3	1	5	80
Non cardiovascular drug	saxagliptin	Transcriptomics		SLC2A4	-0.2051568	0.778336644172668	-0.666171754364227	0	1	5	20
Non cardiovascular drug	saxagliptin	Transcriptomics		COLEC12	-0.03864629	0.0638309866189957	0.665887154759244	2	1	5	60
Non cardiovascular drug	saxagliptin	Transcriptomics		MMP24	0.4397993	0.999336957931519	0.665758989929052	1	0	5	20
Non cardiovascular drug	saxagliptin	Transcriptomics		ABCA7	0.2429702	0.828584432601929	0.665452482446074	1	0	5	20
Non cardiovascular drug	saxagliptin	Transcriptomics		CPZ	-0.117234	0.0316061340272427	-0.664680698190519	1	1	5	40
Non cardiovascular drug	saxagliptin	Transcriptomics		INHBA	0.1896239	0.428662002086639	0.664167732677728	1	0	5	20
Non cardiovascular drug	saxagliptin	Transcriptomics		NLGN1	-0.2349832	0.687276005744934	-0.663720736694071	0	1	5	20
Non cardiovascular drug	saxagliptin	Transcriptomics		CTHRC1	0.230703	0.0410779789090157	0.66336646283853	2	1	5	60
Non cardiovascular drug	saxagliptin	Transcriptomics		SCPEP1	0.2417381	0.78578382730484	0.662836045604195	1	0	5	20
Non cardiovascular drug	saxagliptin	Transcriptomics		KCNQ1	-0.2049258	0.618727803230286	-0.662782949673469	0	1	5	20
Non cardiovascular drug	saxagliptin	Transcriptomics		ZNF222	0.4028766	0.750489592552185	0.661542403115117	1	0	5	20
Non cardiovascular drug	saxagliptin	Transcriptomics		RBM47	0.3657615	0.566353321075439	0.660370692734995	1	0	5	20
Non cardiovascular drug	saxagliptin	Transcriptomics		SPTB	-0.1665036	0.517427146434784	-0.65992216078101	0	1	5	20
Non cardiovascular drug	saxagliptin	Transcriptomics		PDLIM3	0.1227484	0.191320568323135	0.659781878457305	1	1	5	40
Non cardiovascular drug	saxagliptin	Transcriptomics		SLC7A5	0.1503217	0.505773425102234	0.658377262677797	2	1	5	60
Non cardiovascular drug	saxagliptin	Transcriptomics		GCLM	0.3258356	0.693811595439911	0.658178581516935	1	0	5	20
Non cardiovascular drug	saxagliptin	Transcriptomics		KCNJ3	-0.2893513	0.870118975639343	-0.65772188634475	0	1	5	20
Non cardiovascular drug	saxagliptin	Transcriptomics		SYBU	0.4690925	0.705290496349335	0.656712236056214	2	0	5	40
Non cardiovascular drug	saxagliptin	Transcriptomics		HTRA1	-0.1955286	0.606133162975311	-0.656203414008179	0	1	5	20
Non cardiovascular drug	saxagliptin	Transcriptomics		CNN1	0.1767233	0.458021193742752	0.655830494887884	1	0	5	20
Non cardiovascular drug	saxagliptin	Transcriptomics		C11ORF96	-0.4535916	0.594012916088104	-0.65531162719279	0	1	5	20
Non cardiovascular drug	saxagliptin	Transcriptomics		SYT9	-0.2041367	0.662285089492798	-0.653609260777956	0	1	5	20
Non cardiovascular drug	saxagliptin	Transcriptomics		TMEM132D	0.3277438	0.496772289276123	0.652390523925522	1	0	5	20
Non cardiovascular drug	saxagliptin	Transcriptomics		TMEM130	0.3422659	0.563112437725067	0.651580202542188	1	0	5	20
Non cardiovascular drug	saxagliptin	Transcriptomics		RAI14	0.1947732	0.711215078830719	0.651547115366621	1	0	5	20
Non cardiovascular drug	saxagliptin	Transcriptomics		PROM1	0.3162752	0.756688952445984	0.651196543793048	1	0	5	20
Non cardiovascular drug	saxagliptin	Transcriptomics		DOK6	-0.2569085	0.744644999504089	-0.65087501779327	0	1	5	20
Non cardiovascular drug	saxagliptin	Transcriptomics		CA14	-0.2745567	0.637482583522797	-0.650821462289911	0	1	5	20
Non cardiovascular drug	saxagliptin	Transcriptomics		PPP1R14A	-0.3791519	0.824704170227051	-0.650818111406106	0	1	5	20
Non cardiovascular drug	saxagliptin	Transcriptomics		RND3	-0.1180683	0.410022616386414	-0.650715286166069	0	1	5	20
Non cardiovascular drug	saxagliptin	Transcriptomics		SNAP91	-0.2179895	0.81570029258728	-0.650338837166447	1	1	5	40
Non cardiovascular drug	saxagliptin	Transcriptomics		COL4A3	0.4173892	0.893628299236298	0.650150721637539	1	0	5	20
Non cardiovascular drug	saxagliptin	Transcriptomics		SLC30A10	0.4084709	0.666374087333679	0.650001337338754	1	0	5	20
Non cardiovascular drug	saxagliptin	Transcriptomics		RNF144A	-0.2518718	0.881469309329987	-0.648942600528743	0	1	5	20
Non cardiovascular drug	saxagliptin	Transcriptomics		HIVEP2	-0.1435926	0.47078213095665	-0.647935420224851	0	1	5	20
Non cardiovascular drug	saxagliptin	Transcriptomics		NPY1R	0.2932796	0.544198989868164	0.64659042533941	1	0	5	20
Non cardiovascular drug	saxagliptin	Transcriptomics		ADAMTS19	0.2085031	0.483608543872833	0.646578915681872	1	0	5	20
Non cardiovascular drug	saxagliptin	Transcriptomics		CAV3	-0.3435388	0.781799137592316	-0.646300299666485	0	1	5	20
Non cardiovascular drug	saxagliptin	Transcriptomics		ELF4	-0.2572288	0.0173830091953278	-0.643694882831681	2	1	5	60
Non cardiovascular drug	saxagliptin	Transcriptomics		SPON2	-0.1217572	0.00680871307849884	-0.643386680803765	2	1	5	60
Non cardiovascular drug	saxagliptin	Transcriptomics		ETV5	0.1837951	0.0982579067349434	0.643208548997937	3	1	5	80
Non cardiovascular drug	saxagliptin	Transcriptomics		ABCB8	0.2601479	0.943899869918823	0.643197675179627	1	0	5	20
Non cardiovascular drug	saxagliptin	Transcriptomics		LRRC39	-0.2372441	0.74825793504715	-0.642999370557223	0	1	5	20
Non cardiovascular drug	saxagliptin	Transcriptomics		PLXNC1	-0.3159118	0.958757281303406	-0.641638977123765	0	0	5	0
Non cardiovascular drug	saxagliptin	Transcriptomics		ROBO3	0.3907655	0.723281621932983	0.641590628452985	0	0	5	0
Non cardiovascular drug	saxagliptin	Transcriptomics		DUSP6	-0.1685849	0.4654461145401	-0.641356846230414	0	1	5	20
Non cardiovascular drug	saxagliptin	Transcriptomics		LOXHD1	-0.5010136	0.617564857006073	-0.639777189581408	0	2	5	40
Non cardiovascular drug	saxagliptin	Transcriptomics		ST8SIA1	-0.7061849	0.869945466518402	-0.639752981135407	0	1	5	20
Non cardiovascular drug	saxagliptin	Transcriptomics		PRR13	0.2741526	0.864889144897461	0.639472322009488	0	0	5	0
Non cardiovascular drug	saxagliptin	Transcriptomics		PNMA2	0.1811891	0.62507688999176	0.639233800037063	1	0	5	20
Non cardiovascular drug	saxagliptin	Transcriptomics		DNAJA4	0.132149	0.390018135309219	0.639160817946573	1	0	5	20
Non cardiovascular drug	saxagliptin	Transcriptomics		HSPA2	-0.1469451	0.14396396279335	-0.638094866253758	1	1	5	40
Non cardiovascular drug	saxagliptin	Transcriptomics		XPOT	0.1590938	0.604939639568329	0.637038182764594	1	0	5	20
Non cardiovascular drug	saxagliptin	Transcriptomics		CDC20	0.3017627	0.98176783323288	0.636184684338331	0	0	5	0
Non cardiovascular drug	saxagliptin	Transcriptomics		C7	-0.1325807	0.264436423778534	-0.635257029459933	1	2	5	60
Non cardiovascular drug	saxagliptin	Transcriptomics		SAMD9L	0.3209044	0.513198256492615	0.635196277727408	1	0	5	20
Non cardiovascular drug	saxagliptin	Transcriptomics		CAMK2G	0.2223821	0.716238856315613	0.634971669675441	1	0	5	20
Non cardiovascular drug	saxagliptin	Transcriptomics		RNF152	-0.3128722	0.540874540805817	-0.634766484706949	0	1	5	20
Non cardiovascular drug	saxagliptin	Transcriptomics		PDE1A	-0.5062304	0.718311369419098	-0.633762885537349	0	1	5	20
Non cardiovascular drug	saxagliptin	Transcriptomics		ZNF704	-0.2304189	0.864889144897461	-0.633048998686877	0	0	5	0
Non cardiovascular drug	saxagliptin	Transcriptomics		TNFAIP2	-0.3730884	0.541658639907837	-0.632828981323291	0	1	5	20
Non cardiovascular drug	saxagliptin	Transcriptomics		FILIP1L	0.08653229	0.156755566596985	0.632137629303379	2	1	5	60
Non cardiovascular drug	saxagliptin	Transcriptomics		ANOS1	-0.2629655	0.950854659080505	-0.631862710292116	0	1	5	20
Non cardiovascular drug	saxagliptin	Transcriptomics		TRIM67	0.300192	0.51660031080246	0.6316833812383	1	0	5	20
Non cardiovascular drug	saxagliptin	Transcriptomics		PLEKHG1	-0.1589399	0.645023047924042	-0.63044752161905	0	1	5	20
Non cardiovascular drug	saxagliptin	Transcriptomics		SPDL1	0.1547953	0.558509290218353	0.628258234427884	1	0	5	20
Non cardiovascular drug	saxagliptin	Transcriptomics		PSMD12	0.1402029	0.517237782478333	0.628106271409024	1	0	5	20
Non cardiovascular drug	saxagliptin	Transcriptomics		BAIAP2L1	0.2440314	0.580717146396637	0.627590276085148	1	0	5	20
Non cardiovascular drug	saxagliptin	Transcriptomics		APOL2	0.221699	0.842435121536255	0.627001352393635	1	0	5	20
Non cardiovascular drug	saxagliptin	Transcriptomics		FERMT1	-0.261057	0.74780946969986	-0.626692849644964	0	1	5	20
Non cardiovascular drug	saxagliptin	Transcriptomics		MSI2	-0.23821	0.855719745159149	-0.626630668971177	0	0	5	0
Non cardiovascular drug	saxagliptin	Transcriptomics		SLC45A2	0.3377836	0.636444091796875	0.626532464396576	1	0	5	20
Non cardiovascular drug	saxagliptin	Transcriptomics		RFLNB	0.08532438	0.400179982185364	0.625880089228823	1	0	5	20
Non cardiovascular drug	saxagliptin	Transcriptomics		MYADML2	-0.355473	0.733711063861847	-0.624934862812718	0	0	5	0
Non cardiovascular drug	saxagliptin	Transcriptomics		SPOCK2	0.1745114	0.294806241989136	0.624657845071076	1	1	5	40
Non cardiovascular drug	saxagliptin	Transcriptomics		DOK1	0.4471313	0.91535496711731	0.624487105934975	1	0	5	20
Non cardiovascular drug	saxagliptin	Transcriptomics		PCDHB9	-0.4080631	0.93838632106781	-0.624374509980183	0	0	5	0
Non cardiovascular drug	saxagliptin	Transcriptomics		PSMD4	0.1750177	0.636505782604218	0.623956145578153	1	0	5	20
Non cardiovascular drug	saxagliptin	Transcriptomics		PLD3	0.1441899	0.569522798061371	0.623877010342526	1	0	5	20
Non cardiovascular drug	saxagliptin	Transcriptomics		STK38L	-0.09115978	0.456234633922577	-0.623860259834255	0	2	5	40
Non cardiovascular drug	saxagliptin	Transcriptomics		PCDH7	-0.1905441	0.679602861404419	-0.623814989259861	0	1	5	20
Non cardiovascular drug	saxagliptin	Transcriptomics		IGFBP2	-0.1745958	0.332756698131561	-0.623626235300048	0	1	5	20
Non cardiovascular drug	saxagliptin	Transcriptomics		ASCL1	-0.7179784	0.735025644302368	-0.62327709770655	0	1	5	20
Non cardiovascular drug	saxagliptin	Transcriptomics		DUSP5	-0.08780007	0.374470740556717	-0.622987396286493	0	1	5	20
Non cardiovascular drug	saxagliptin	Transcriptomics		B4GALNT4	0.2675107	0.643454492092133	0.622759696853137	1	0	5	20
Non cardiovascular drug	saxagliptin	Transcriptomics		MFAP3L	0.3871741	0.866102993488312	0.622158037084577	1	0	5	20
Non cardiovascular drug	saxagliptin	Transcriptomics		TRIM47	0.3123755	0.68103951215744	0.62188277122972	1	0	5	20
Non cardiovascular drug	saxagliptin	Transcriptomics		DHRS9	-0.04627562	0.119689218699932	0.621859537846471	2	1	5	60
Non cardiovascular drug	saxagliptin	Transcriptomics		FCHSD1	0.3836264	0.85057133436203	0.621808802430109	0	0	5	0
Non cardiovascular drug	saxagliptin	Transcriptomics		SOD1	0.1459815	0.554990768432617	0.621352939529579	1	0	5	20
Non cardiovascular drug	saxagliptin	Transcriptomics		CTSH	0.1053894	0.491785258054733	0.621261534958693	1	0	5	20
Non cardiovascular drug	saxagliptin	Transcriptomics		KCNA5	-0.4236208	0.931970596313477	-0.621145874320078	0	1	5	20
Non cardiovascular drug	saxagliptin	Transcriptomics		NSFL1C	0.1996328	0.724464297294617	0.621090378969996	1	0	5	20
Non cardiovascular drug	saxagliptin	Transcriptomics		CLDN1	0.4583468	0.841865837574005	0.620842393517536	1	0	5	20
Non cardiovascular drug	saxagliptin	Transcriptomics		TLN2	-0.1668285	0.653076529502869	-0.620837911305495	0	1	5	20
Non cardiovascular drug	saxagliptin	Transcriptomics		MAPKAPK3	-0.1869871	0.757601022720337	-0.620686963369208	0	1	5	20
Non cardiovascular drug	saxagliptin	Transcriptomics		RNASE1	-0.2309484	0.214250221848488	-0.619496587747414	0	1	5	20
Non cardiovascular drug	saxagliptin	Transcriptomics		ALKBH6	0.4588619	0.98176783323288	0.618657459884833	1	0	5	20
Non cardiovascular drug	saxagliptin	Transcriptomics		TXNRD1	0.1746348	0.667481422424316	0.618063250801117	1	0	5	20
Non cardiovascular drug	saxagliptin	Transcriptomics		PCDHB5	0.1474014	0.787599682807922	0.617296090483452	1	0	5	20
Non cardiovascular drug	saxagliptin	Transcriptomics		PARP14	0.1005692	0.490675449371338	0.616521172138158	1	0	5	20
Non cardiovascular drug	saxagliptin	Transcriptomics		KLHL24	-0.2313708	0.956448256969452	-0.616477968663819	0	1	5	20
Non cardiovascular drug	saxagliptin	Transcriptomics		NOX4	0.4025626	0.756223440170288	0.616221781336963	2	0	5	40
Non cardiovascular drug	saxagliptin	Transcriptomics		LRP11	0.205311	0.653387308120728	0.615215556971205	1	0	5	20
Non cardiovascular drug	saxagliptin	Transcriptomics		OSBPL10	0.3185322	0.797150492668152	0.614746020778024	1	0	5	20
Non cardiovascular drug	saxagliptin	Transcriptomics		RPS6KA1	0.3635105	0.709712564945221	0.614730681326713	1	0	5	20
Non cardiovascular drug	saxagliptin	Transcriptomics		SRGN	0.312644	0.533810615539551	0.614134006182731	1	0	5	20
Non cardiovascular drug	saxagliptin	Transcriptomics		ATP8A2	0.4134058	0.812974691390991	0.613851330016386	1	0	5	20
Non cardiovascular drug	saxagliptin	Transcriptomics		GFRA1	0.1873596	0.0560213215649128	0.613291096655066	2	1	5	60
Non cardiovascular drug	saxagliptin	Transcriptomics		S100A11	0.1589792	0.270408779382706	0.612954769498753	1	1	5	40
Non cardiovascular drug	saxagliptin	Transcriptomics		TECRL	-0.1956462	0.8940749168396	-0.612707629270615	0	1	5	20
Non cardiovascular drug	saxagliptin	Transcriptomics		C6ORF223	-0.03571945	0.374526411294937	-0.610937708384397	0	1	5	20
Non cardiovascular drug	saxagliptin	Transcriptomics		SLC16A7	-0.1962639	0.80698549747467	-0.610692516680611	0	0	5	0
Non cardiovascular drug	saxagliptin	Transcriptomics		GABRE	-0.113623	0.531838357448578	-0.610387637613535	0	1	5	20
Non cardiovascular drug	saxagliptin	Transcriptomics		ARHGEF28	0.3288357	0.586210012435913	0.610171585412049	2	0	5	40
Non cardiovascular drug	saxagliptin	Transcriptomics		REXO2	0.1869527	0.68275910615921	0.609643040099371	1	0	5	20
Non cardiovascular drug	saxagliptin	Transcriptomics		CHRM2	-0.1393227	0.562799692153931	-0.609639540202242	1	2	5	60
Non cardiovascular drug	saxagliptin	Transcriptomics		SLITRK4	-0.1641266	0.43614462018013	-0.60891023372083	1	1	5	40
Non cardiovascular drug	saxagliptin	Transcriptomics		LOC101928841	-0.1350835	0.530597269535065	-0.608725457491765	0	1	5	20
Non cardiovascular drug	saxagliptin	Transcriptomics		RASAL2	-0.1570887	0.630505979061127	-0.608143248434881	0	1	5	20
Non cardiovascular drug	saxagliptin	Transcriptomics		LGI1	0.2813158	0.539072155952454	0.608002943245029	1	0	5	20
Non cardiovascular drug	saxagliptin	Transcriptomics		ZNF761	0.1790987	0.558509290218353	0.606314713747811	1	0	5	20
Non cardiovascular drug	saxagliptin	Transcriptomics		PRKAA2	-0.1384758	0.55083429813385	-0.606029560005293	0	1	5	20
Non cardiovascular drug	saxagliptin	Transcriptomics		THRB	-0.4146005	0.766950070858002	-0.603614890980146	0	0	5	0
Non cardiovascular drug	saxagliptin	Transcriptomics		CNKSR3	-0.1260706	0.515210509300232	-0.602853495814252	0	1	5	20
Non cardiovascular drug	saxagliptin	Transcriptomics		DDR2	0.04402252	0.0822004973888397	0.601541495188502	1	1	5	40
Non cardiovascular drug	saxagliptin	Transcriptomics		SDK2	-0.1817984	0.662022829055786	-0.601016031383544	0	1	5	20
Non cardiovascular drug	saxagliptin	Transcriptomics		ANKS1B	-0.1524401	0.515219807624817	-0.59957968461009	0	1	5	20
Non cardiovascular drug	saxagliptin	Transcriptomics		PDK3	-0.1695172	0.7394038438797	-0.599552277812075	0	1	5	20
Non cardiovascular drug	saxagliptin	Transcriptomics		DIP2C	-0.1798402	0.703160464763641	-0.599461584529661	0	1	5	20
Non cardiovascular drug	saxagliptin	Transcriptomics		FYCO1	-0.1878279	0.729387581348419	-0.599259211810208	0	1	5	20
Non cardiovascular drug	saxagliptin	Transcriptomics		AP1G2	0.2134146	0.760194063186646	0.598845861023084	1	0	5	20
Non cardiovascular drug	saxagliptin	Transcriptomics		FRZB	0.09213895	0.0150491651147604	-0.598813879422236	2	1	5	60
Non cardiovascular drug	saxagliptin	Transcriptomics		CDH11	0.01515999	0.0326374582946301	-0.598740161434883	1	1	5	40
Non cardiovascular drug	saxagliptin	Transcriptomics		COL25A1	-0.01544628	0.450987726449966	0.598202393205914	1	0	5	20
Non cardiovascular drug	saxagliptin	Transcriptomics		DPY19L2	-0.1963671	0.78175961971283	-0.598169149900889	0	0	5	0
Non cardiovascular drug	saxagliptin	Transcriptomics		SHC3	0.4703865	0.86072701215744	0.59795652627099	1	0	5	20
Non cardiovascular drug	saxagliptin	Transcriptomics		PDE4B	-0.184836	0.575143396854401	-0.596890740346174	1	1	5	40
Non cardiovascular drug	saxagliptin	Transcriptomics		PABPC1L	0.1796384	0.750514686107635	0.596466052622674	1	0	5	20
Non cardiovascular drug	saxagliptin	Transcriptomics		COX7A1	-0.2389421	0.822272419929504	-0.596378075915114	0	1	5	20
Non cardiovascular drug	saxagliptin	Transcriptomics		FREM1	0.1824115	0.764087080955505	0.596242730631765	1	0	5	20
Non cardiovascular drug	saxagliptin	Transcriptomics		PSME4	0.1218881	0.532301545143127	0.596231122647299	1	0	5	20
Non cardiovascular drug	saxagliptin	Transcriptomics		CYP27A1	0.3550248	0.879676282405853	0.596156531761595	1	0	5	20
Non cardiovascular drug	saxagliptin	Transcriptomics		MID1	-0.1054403	0.462753534317017	-0.596070175820847	1	1	5	40
Non cardiovascular drug	saxagliptin	Transcriptomics		AREG	-0.4796223	0.723264157772064	-0.594755800256668	0	1	5	20
Non cardiovascular drug	saxagliptin	Transcriptomics		KLK11	0.4188896	0.766899585723877	0.594231677606534	1	0	5	20
Non cardiovascular drug	saxagliptin	Transcriptomics		ZBTB42	0.2933144	0.5497225522995	0.594151738346567	1	0	5	20
Non cardiovascular drug	saxagliptin	Transcriptomics		BIN1	0.3109646	0.788601994514465	0.593262478293666	1	0	5	20
Non cardiovascular drug	saxagliptin	Transcriptomics		CCDC191	0.2902358	0.731167078018188	0.593070041072796	1	0	5	20
Non cardiovascular drug	saxagliptin	Transcriptomics		HSP90AB1	0.1736926	0.718080818653107	0.593042394788952	1	0	5	20
Non cardiovascular drug	saxagliptin	Transcriptomics		NAP1L2	0.274524	0.750195503234863	0.592922882408949	1	0	5	20
Non cardiovascular drug	saxagliptin	Transcriptomics		MGAT4C	-0.2362148	0.815488040447235	-0.592866612988744	0	0	5	0
Non cardiovascular drug	saxagliptin	Transcriptomics		S100A10	0.1272698	0.502717196941376	0.592591156425959	2	1	5	60
Non cardiovascular drug	saxagliptin	Transcriptomics		ADCY5	-0.1626178	0.706309378147125	-0.592184050054973	0	0	5	0
Non cardiovascular drug	saxagliptin	Transcriptomics		IGSF1	0.3298861	0.998248636722565	0.591364904935818	1	0	5	20
Non cardiovascular drug	saxagliptin	Transcriptomics		FBXO32	-0.2056329	0.810566306114197	-0.590048190390755	0	0	5	0
Non cardiovascular drug	saxagliptin	Transcriptomics		DNAJB5	-0.1175946	0.517670512199402	-0.589608888845321	0	1	5	20
Non cardiovascular drug	saxagliptin	Transcriptomics		OSMR	0.1168919	0.102626018226147	0.589549754874498	2	1	5	60
Non cardiovascular drug	saxagliptin	Transcriptomics		LIMS1	-0.166921	0.736043930053711	-0.588784862581464	0	1	5	20
Non cardiovascular drug	saxagliptin	Transcriptomics		SDC4	-0.1517801	0.659926354885101	-0.58791216812372	0	1	5	20
Non cardiovascular drug	saxagliptin	Transcriptomics		HOXB6	0.3052042	0.560355007648468	0.586379997405834	1	0	5	20
Non cardiovascular drug	saxagliptin	Transcriptomics		ADAM33	-0.02153661	0.0456486456096172	0.586134166193938	2	1	5	60
Non cardiovascular drug	saxagliptin	Transcriptomics		LAYN	0.1828389	0.597926199436188	0.585537872061619	2	0	5	40
Non cardiovascular drug	saxagliptin	Transcriptomics		ANXA2	0.1963009	0.944771587848663	0.585473124312852	0	0	5	0
Non cardiovascular drug	saxagliptin	Transcriptomics		HK2	-0.05070248	0.341602295637131	-0.585443712753856	0	1	5	20
Non cardiovascular drug	saxagliptin	Transcriptomics		POU4F1	-0.7623064	0.777029633522034	-0.584843037647274	0	1	5	20
Non cardiovascular drug	saxagliptin	Transcriptomics		SLC16A1	-0.1458475	0.633786857128143	-0.583813572480998	0	1	5	20
Non cardiovascular drug	saxagliptin	Transcriptomics		CDH6	0.3972107	0.694987952709198	0.583810243756117	1	0	5	20
Non cardiovascular drug	saxagliptin	Transcriptomics		CDC42EP1	0.2183668	0.0329823940992355	-0.583658620196786	1	1	5	40
Non cardiovascular drug	saxagliptin	Transcriptomics		LIMK2	0.2048466	0.887474954128265	0.583557317617226	0	0	5	0
Non cardiovascular drug	saxagliptin	Transcriptomics		C16ORF54	0.312231	0.563112437725067	0.58279268334444	1	0	5	20
Non cardiovascular drug	saxagliptin	Transcriptomics		HAPLN1	-0.5663559	0.642583310604095	-0.582233211548696	0	1	5	20
Non cardiovascular drug	saxagliptin	Transcriptomics		KDM6A	-0.1715854	0.684156775474548	-0.581831546570681	0	1	5	20
Non cardiovascular drug	saxagliptin	Transcriptomics		NAT8L	0.2021017	0.658174157142639	0.580877529071994	1	0	5	20
Non cardiovascular drug	saxagliptin	Transcriptomics		NFIL3	-0.2096905	0.686319887638092	-0.580737986933465	0	1	5	20
Non cardiovascular drug	saxagliptin	Transcriptomics		SCIN	0.2698032	0.566353321075439	0.579361390186078	1	0	5	20
Non cardiovascular drug	saxagliptin	Transcriptomics		GNPDA1	0.2410566	0.936354577541351	0.578554159986772	0	0	5	0
Non cardiovascular drug	saxagliptin	Transcriptomics		HSPG2	-0.1195394	0.555730104446411	-0.578333249887488	0	1	5	20
Non cardiovascular drug	saxagliptin	Transcriptomics		PLXNA2	-0.09438974	0.527729332447052	-0.577874714594518	0	1	5	20
Non cardiovascular drug	saxagliptin	Transcriptomics		B3GAT1	0.4316971	0.861142218112946	0.577066716241968	1	0	5	20
Non cardiovascular drug	saxagliptin	Transcriptomics		HCN4	-0.08260346	0.549897611141205	-0.57661102001268	0	2	5	40
Non cardiovascular drug	saxagliptin	Transcriptomics		NCCRP1	0.4085994	0.756368279457092	0.576550762236359	2	0	5	40
Non cardiovascular drug	saxagliptin	Transcriptomics		GDPD5	0.2414197	0.756673216819763	0.576230445841155	2	0	5	40
Non cardiovascular drug	saxagliptin	Transcriptomics		PTPN6	0.4147192	0.822704792022705	0.576008080065722	0	0	5	0
Non cardiovascular drug	saxagliptin	Transcriptomics		MRVI1	-0.3368131	0.82251101732254	-0.575936112439634	0	1	5	20
Non cardiovascular drug	saxagliptin	Transcriptomics		SULT1A1	0.1627688	0.608268320560455	0.575688672531553	1	0	5	20
Non cardiovascular drug	saxagliptin	Transcriptomics		LRRC8E	0.500415	0.862635910511017	0.575316925750096	1	0	5	20
Non cardiovascular drug	saxagliptin	Transcriptomics		PSMA1	0.1472175	0.625881016254425	0.574863010241075	1	0	5	20
Non cardiovascular drug	saxagliptin	Transcriptomics		STRA6	0.2877192	0.90379810333252	0.574272948381818	1	0	5	20
Non cardiovascular drug	saxagliptin	Transcriptomics		CD200	0.1578359	0.51388281583786	0.573423271605528	1	0	5	20
Non cardiovascular drug	saxagliptin	Transcriptomics		HIPK3	-0.177813	0.694302082061768	-0.573239310622865	0	1	5	20
Non cardiovascular drug	saxagliptin	Transcriptomics		ELL2	-0.1814457	0.696139991283417	-0.573109811507324	0	1	5	20
Non cardiovascular drug	saxagliptin	Transcriptomics		MDFI	0.2728358	0.546116173267365	0.572985818682695	0	1	5	20
Non cardiovascular drug	saxagliptin	Transcriptomics		P4HA3	0.3048111	0.734048008918762	0.572562619522319	0	0	5	0
Non cardiovascular drug	saxagliptin	Transcriptomics		ABCC3	0.4974433	0.869740784168243	0.572477510720787	1	0	5	20
Non cardiovascular drug	saxagliptin	Transcriptomics		SLC34A2	0.2713202	0.563844561576843	0.572027646685442	1	0	5	20
Non cardiovascular drug	saxagliptin	Transcriptomics		SYT2	-0.1933627	0.617689251899719	-0.570830390668925	0	1	5	20
Non cardiovascular drug	saxagliptin	Transcriptomics		MTSS1	-0.205296	0.82839435338974	-0.569249687692409	0	1	5	20
Non cardiovascular drug	saxagliptin	Transcriptomics		SEMA3G	-0.3169306	0.878960132598877	-0.569122062839837	0	0	5	0
Non cardiovascular drug	saxagliptin	Transcriptomics		CKM	-0.1273701	0.611820995807648	-0.568793490631021	0	1	5	20
Non cardiovascular drug	saxagliptin	Transcriptomics		SMG9	0.2395155	0.90136730670929	0.568326222582601	1	0	5	20
Non cardiovascular drug	saxagliptin	Transcriptomics		RD3L	-0.380631	0.876824676990509	-0.567205623023949	0	0	5	0
Non cardiovascular drug	saxagliptin	Transcriptomics		TMEM268	0.4653394	0.974296748638153	0.567143349083644	0	0	5	0
Non cardiovascular drug	saxagliptin	Transcriptomics		SLC16A9	0.1032217	0.528244316577911	0.566856705695974	1	1	5	40
Non cardiovascular drug	saxagliptin	Transcriptomics		RPRM	0.2564538	0.57830148935318	0.566836279265691	1	0	5	20
Non cardiovascular drug	saxagliptin	Transcriptomics		PSMA7	0.1727061	0.73529440164566	0.56654966436459	1	0	5	20
Non cardiovascular drug	saxagliptin	Transcriptomics		CLU	0.1709285	0.760424733161926	0.566536584180467	1	0	5	20
Non cardiovascular drug	saxagliptin	Transcriptomics		IL11	0.2861118	0.579543650150299	0.56601178194582	1	0	5	20
Non cardiovascular drug	saxagliptin	Transcriptomics		AFF4	-0.1466573	0.632322907447815	-0.565487812717553	0	1	5	20
Non cardiovascular drug	saxagliptin	Transcriptomics		SRL	-0.07311517	0.452882498502731	-0.563768856881437	0	1	5	20
Non cardiovascular drug	saxagliptin	Transcriptomics		SOX4	-0.2177988	0.953055322170258	-0.563726522944198	0	1	5	20
Non cardiovascular drug	saxagliptin	Transcriptomics		TCEAL7	0.2564486	0.722796559333801	0.562307082043197	1	0	5	20
Non cardiovascular drug	saxagliptin	Transcriptomics		WDR86	0.3203346	0.921139180660248	0.562062527915214	1	0	5	20
Non cardiovascular drug	saxagliptin	Transcriptomics		FNIP1	-0.1664121	0.633786857128143	-0.562029372940038	0	1	5	20
Non cardiovascular drug	saxagliptin	Transcriptomics		MYO7A	0.4778894	0.769077241420746	0.561828201144172	0	0	5	0
Non cardiovascular drug	saxagliptin	Transcriptomics		B3GALT2	-0.1976386	0.763887345790863	-0.561274322516482	0	1	5	20
Non cardiovascular drug	saxagliptin	Transcriptomics		FRMPD1	-0.6743048	0.853864669799805	-0.561096445020901	0	1	5	20
Non cardiovascular drug	saxagliptin	Transcriptomics		MYLIP	-0.178896	0.694302082061768	-0.561047252063734	0	1	5	20
Non cardiovascular drug	saxagliptin	Transcriptomics		AARD	0.5998491	0.954194843769073	0.560790458170923	0	0	5	0
Non cardiovascular drug	saxagliptin	Transcriptomics		TSPAN12	-0.2018328	0.82556813955307	-0.560168369602167	0	0	5	0
Non cardiovascular drug	saxagliptin	Transcriptomics		MEGF6	-0.1771553	0.7909135222435	-0.560131637477487	0	2	5	40
Non cardiovascular drug	saxagliptin	Transcriptomics		NHS	0.2228618	0.582497298717499	0.559648960147171	2	1	5	60
Non cardiovascular drug	saxagliptin	Transcriptomics		TNNT1	0.2175197	0.927375674247742	0.559101557315228	1	0	5	20
Non cardiovascular drug	saxagliptin	Transcriptomics		PTPRZ1	-0.2472993	0.16900435090065	-0.555384279326914	0	1	5	20
Non cardiovascular drug	saxagliptin	Transcriptomics		SYT1	0.1943074	0.740296959877014	0.555120846689216	2	0	5	40
Non cardiovascular drug	saxagliptin	Transcriptomics		CRB2	0.2344314	0.726069808006287	0.554194775427909	1	0	5	20
Non cardiovascular drug	saxagliptin	Transcriptomics		RNF122	-0.1443936	0.590449213981628	-0.553548882425731	0	1	5	20
Non cardiovascular drug	saxagliptin	Transcriptomics		MSN	0.1500909	0.721743941307068	0.552422561933178	1	0	5	20
Non cardiovascular drug	saxagliptin	Transcriptomics		TM4SF18	0.300232	0.594353497028351	0.551835954503813	1	0	5	20
Non cardiovascular drug	saxagliptin	Transcriptomics		WNT5A	-0.1913315	0.825212776660919	-0.551735806976645	0	1	5	20
Non cardiovascular drug	saxagliptin	Transcriptomics		KCNJ13	0.428258	0.779072880744934	0.551697492625151	1	0	5	20
Non cardiovascular drug	saxagliptin	Transcriptomics		FADS3	0.1888162	0.941226124763489	0.5516295621015	2	0	5	40
Non cardiovascular drug	saxagliptin	Transcriptomics		CAV1	-0.1391919	0.681041955947876	-0.551235628308458	0	1	5	20
Non cardiovascular drug	saxagliptin	Transcriptomics		PKIA	-0.2112044	0.989318430423737	-0.550927468870524	0	1	5	20
Non cardiovascular drug	saxagliptin	Transcriptomics		STON2	0.1795365	0.462515354156494	0.550410225739537	1	0	5	20
Non cardiovascular drug	saxagliptin	Transcriptomics		ATXN1	-0.2090728	0.935709774494171	-0.550198238577947	0	0	5	0
Non cardiovascular drug	saxagliptin	Transcriptomics		PRKAR2B	-0.2132895	0.938261210918427	-0.550125628449048	0	0	5	0
Non cardiovascular drug	saxagliptin	Transcriptomics		FAM222A	-0.158688	0.612899839878082	-0.549266846486154	0	1	5	20
Non cardiovascular drug	saxagliptin	Transcriptomics		RABL2A	0.2234241	0.786317765712738	0.548329694396505	0	0	5	0
Non cardiovascular drug	saxagliptin	Transcriptomics		NPAS2	-0.1351281	0.63608193397522	-0.548155530570815	0	1	5	20
Non cardiovascular drug	saxagliptin	Transcriptomics		ARRDC4	0.1900751	0.715509831905365	0.54800202120814	0	1	5	20
Non cardiovascular drug	saxagliptin	Transcriptomics		PKDCC	0.1294228	0.579960525035858	0.547905473051386	1	0	5	20
Non cardiovascular drug	saxagliptin	Transcriptomics		ARL6IP1	0.1761711	0.810176074504852	0.547695543749075	0	0	5	0
Non cardiovascular drug	saxagliptin	Transcriptomics		CYP1B1	-0.203845	0.0187801383435726	0.547357298078468	2	1	5	60
Non cardiovascular drug	saxagliptin	Transcriptomics		PQLC2	0.2769083	0.84485787153244	0.546791405688134	1	0	5	20
Non cardiovascular drug	saxagliptin	Transcriptomics		LOC101927401	-0.1696637	0.691070258617401	-0.54667300657296	0	1	5	20
Non cardiovascular drug	saxagliptin	Transcriptomics		ENC1	0.02361882	0.0136450482532382	-0.546668251502462	2	1	5	60
Non cardiovascular drug	saxagliptin	Transcriptomics		EPSTI1	0.2793444	0.819166302680969	0.545443796819896	0	0	5	0
Non cardiovascular drug	saxagliptin	Transcriptomics		SPRY4	0.1625435	0.211895361542702	0.545284100080209	2	1	5	60
Non cardiovascular drug	saxagliptin	Transcriptomics		KCNK6	-0.160498	0.61137181520462	-0.54415549209537	0	1	5	20
Non cardiovascular drug	saxagliptin	Transcriptomics		ADAM11	-0.1828509	0.852959394454956	-0.544061429803658	0	1	5	20
Non cardiovascular drug	saxagliptin	Transcriptomics		SLC1A1	-0.5412367	0.889332890510559	-0.542666829530421	0	1	5	20
Non cardiovascular drug	saxagliptin	Transcriptomics		CRYBA2	0.26529	0.605097353458405	0.542607822751508	1	0	5	20
Non cardiovascular drug	saxagliptin	Transcriptomics		CP	0.4474546	0.86431610584259	0.542552524937504	1	0	5	20
Non cardiovascular drug	saxagliptin	Transcriptomics		BOC	-0.1753255	0.331878364086151	-0.542514630079965	0	1	5	20
Non cardiovascular drug	saxagliptin	Transcriptomics		SPECC1	0.1666246	0.822898387908936	0.541119125769732	0	0	5	0
Non cardiovascular drug	saxagliptin	Transcriptomics		SSC4D	0.5111598	0.962320268154144	0.540908123204821	0	0	5	0
Non cardiovascular drug	saxagliptin	Transcriptomics		APLP1	0.1863677	0.631871998310089	0.540463240362699	1	0	5	20
Non cardiovascular drug	saxagliptin	Transcriptomics		ATP1B2	-0.1819611	0.81574285030365	-0.539721974443495	0	1	5	20
Non cardiovascular drug	saxagliptin	Transcriptomics		PCDHGB4	0.1578763	0.662022829055786	0.539620332508099	1	0	5	20
Non cardiovascular drug	saxagliptin	Transcriptomics		UBE2M	0.1562949	0.673276543617249	0.538431508210148	1	0	5	20
Non cardiovascular drug	saxagliptin	Transcriptomics		GPRC5A	0.2491928	0.627983510494232	0.537846592739812	1	1	5	40
Non cardiovascular drug	saxagliptin	Transcriptomics		TBL1X	-0.1783722	0.661286413669586	-0.537690029464789	0	1	5	20
Non cardiovascular drug	saxagliptin	Transcriptomics		SGCG	-0.2808881	0.590449213981628	-0.537620187295647	0	1	5	20
Non cardiovascular drug	saxagliptin	Transcriptomics		CLIC4	-0.2121279	0.910705268383026	-0.537152756626175	0	0	5	0
Non cardiovascular drug	saxagliptin	Transcriptomics		PSMD8	0.1421001	0.674974024295807	0.535489394457046	1	0	5	20
Non cardiovascular drug	saxagliptin	Transcriptomics		ZIC1	-0.320305	0.207008242607117	-0.535240384050056	1	1	5	40
Non cardiovascular drug	saxagliptin	Transcriptomics		GPRIN3	-0.2014384	0.94264429807663	-0.534817927484627	0	0	5	0
Non cardiovascular drug	saxagliptin	Transcriptomics		NQO1	0.1637745	0.666584670543671	0.534523486095964	2	0	5	40
Non cardiovascular drug	saxagliptin	Transcriptomics		ATAD3B	0.1702315	0.714413642883301	0.534337709135098	1	0	5	20
Non cardiovascular drug	saxagliptin	Transcriptomics		CSAG1	0.321596	0.844919741153717	0.534186027474769	1	0	5	20
Non cardiovascular drug	saxagliptin	Transcriptomics		TAGLN	0.1235774	0.455265700817108	0.534152366722314	1	1	5	40
Non cardiovascular drug	saxagliptin	Transcriptomics		ZBTB47	-0.1839224	0.799525499343872	-0.533833153834389	0	0	5	0
Non cardiovascular drug	saxagliptin	Transcriptomics		PLCB4	-0.202875	0.940493047237396	-0.533830875431259	0	0	5	0
Non cardiovascular drug	saxagliptin	Transcriptomics		ADAM15	0.2135931	0.80704265832901	0.533648829274275	1	0	5	20
Non cardiovascular drug	saxagliptin	Transcriptomics		GDF5	0.2770064	0.61552220582962	0.533295902171241	1	0	5	20
Non cardiovascular drug	saxagliptin	Transcriptomics		FOXC1	-0.5493776	0.886056423187256	-0.533105248061741	0	2	5	40
Non cardiovascular drug	saxagliptin	Transcriptomics		RGS6	-0.2810133	0.888206124305725	-0.533010981018493	0	1	5	20
Non cardiovascular drug	saxagliptin	Transcriptomics		KRT8	0.1851955	0.967028260231018	0.532268836854178	1	0	5	20
Non cardiovascular drug	saxagliptin	Transcriptomics		DUSP1	-0.1672278	0.657740950584412	-0.532225908649295	0	2	5	40
Non cardiovascular drug	saxagliptin	Transcriptomics		PSMC3	0.1594838	0.749002993106842	0.531894102992681	1	0	5	20
Non cardiovascular drug	saxagliptin	Transcriptomics		IGFBP4	-0.196568	0.943411767482758	-0.531613615789719	0	1	5	20
Non cardiovascular drug	saxagliptin	Transcriptomics		ADM2	0.2838912	0.617744743824005	0.530934901043279	1	0	5	20
Non cardiovascular drug	saxagliptin	Transcriptomics		INHBB	0.2618292	0.617744743824005	0.530799089021128	1	0	5	20
Non cardiovascular drug	saxagliptin	Transcriptomics		SAMD4A	-0.07231548	0.470968663692474	-0.530560194017835	0	1	5	20
Non cardiovascular drug	saxagliptin	Transcriptomics		CELSR2	-0.1980453	0.815418183803558	-0.530291859214283	0	1	5	20
Non cardiovascular drug	saxagliptin	Transcriptomics		ZBED8	0.08676766	0.521237075328827	0.53020824757987	1	0	5	20
Non cardiovascular drug	saxagliptin	Transcriptomics		MX2	0.1933723	0.727292358875275	0.530172672769157	1	0	5	20
Non cardiovascular drug	saxagliptin	Transcriptomics		ATP6V0A1	0.1554293	0.716707766056061	0.530076504278678	1	0	5	20
Non cardiovascular drug	saxagliptin	Transcriptomics		FMNL2	0.1438045	0.679610073566437	0.529980563625415	1	0	5	20
Non cardiovascular drug	saxagliptin	Transcriptomics		ITGA1	0.02750403	0.029779938980937	-0.529578416372004	2	1	5	60
Non cardiovascular drug	saxagliptin	Transcriptomics		BABAM1	0.1796891	0.827535212039948	0.529318642009955	1	0	5	20
Non cardiovascular drug	saxagliptin	Transcriptomics		ROM1	0.532349	0.998248636722565	0.52883443294961	1	0	5	20
Non cardiovascular drug	saxagliptin	Transcriptomics		TMEM151A	0.301846	0.690354466438293	0.528766838115618	1	0	5	20
Non cardiovascular drug	saxagliptin	Transcriptomics		ADGRV1	0.4420568	0.907934546470642	0.528613157982363	0	0	5	0
Non cardiovascular drug	saxagliptin	Transcriptomics		CAMKK1	0.2146888	1	0.528523597316813	1	0	5	20
Non cardiovascular drug	saxagliptin	Transcriptomics		NTN1	0.235726	0.820645809173584	0.528226352745224	1	0	5	20
Non cardiovascular drug	saxagliptin	Transcriptomics		NR3C1	-0.169702	0.853889048099518	-0.527521512213867	0	0	5	0
Non cardiovascular drug	saxagliptin	Transcriptomics		FAM107A	0.05754884	0.51441365480423	-0.527397370008284	1	1	5	40
Non cardiovascular drug	saxagliptin	Transcriptomics		ANK2	-0.1989071	0.931693851947784	-0.526223508534255	0	0	5	0
Non cardiovascular drug	saxagliptin	Transcriptomics		PTPRG	-0.151229	0.58325719833374	-0.526164589126012	0	1	5	20
Non cardiovascular drug	saxagliptin	Transcriptomics		SLCO5A1	-0.2301088	0.104179032146931	-0.526017746406483	2	2	5	80
Non cardiovascular drug	saxagliptin	Transcriptomics		TRIL	-0.2655046	0.349707275629044	-0.525936038960937	0	1	5	20
Non cardiovascular drug	saxagliptin	Transcriptomics		PELO	0.1892785	0.722388207912445	0.525522323851914	1	0	5	20
Non cardiovascular drug	saxagliptin	Transcriptomics		SHTN1	0.09773483	0.451680600643158	0.525416060570461	1	1	5	40
Non cardiovascular drug	saxagliptin	Transcriptomics		DAPL1	0.29654	0.625019490718842	0.524793034337604	1	0	5	20
Non cardiovascular drug	saxagliptin	Transcriptomics		MICAL1	0.2369658	0.915182888507843	0.524786399147687	0	0	5	0
Non cardiovascular drug	saxagliptin	Transcriptomics		PTGFR	0.2227514	0.62577098608017	0.524042297251741	1	0	5	20
Non cardiovascular drug	saxagliptin	Transcriptomics		SLFN5	0.2182092	0.792957782745361	0.523929204399173	0	0	5	0
Non cardiovascular drug	saxagliptin	Transcriptomics		NABP1	0.4143319	0.975434005260468	0.522849206584271	0	0	5	0
Non cardiovascular drug	saxagliptin	Transcriptomics		ABHD14B	0.1488326	0.669911205768585	0.522676904368403	1	0	5	20
Non cardiovascular drug	saxagliptin	Transcriptomics		ALCAM	-0.2036911	0.898895263671875	-0.522061966775955	0	0	5	0
Non cardiovascular drug	saxagliptin	Transcriptomics		KCTD20	0.1493609	0.849868714809418	0.522009650400373	1	0	5	20
Non cardiovascular drug	saxagliptin	Transcriptomics		HOXC8	0.248391	0.628534078598022	0.521900571596216	1	0	5	20
Non cardiovascular drug	saxagliptin	Transcriptomics		CELF6	0.152192	0.679058730602264	0.521848805649524	1	0	5	20
Non cardiovascular drug	saxagliptin	Transcriptomics		CPXM1	0.06363354	0.24213770031929	0.521761430185032	2	2	5	80
Non cardiovascular drug	saxagliptin	Transcriptomics		SHD	-0.2373545	0.927363038063049	-0.521504063358588	0	1	5	20
Non cardiovascular drug	saxagliptin	Transcriptomics		STK32B	0.3696972	0.797660887241364	0.521205482168605	1	0	5	20
Non cardiovascular drug	saxagliptin	Transcriptomics		PAPSS2	-0.1551863	0.327633172273636	-0.520874245689993	0	1	5	20
Non cardiovascular drug	saxagliptin	Transcriptomics		FRMD4B	-0.1815116	0.929018318653107	-0.520562341589023	0	0	5	0
Non cardiovascular drug	saxagliptin	Transcriptomics		FBXW7	-0.1680232	0.739371657371521	-0.52037213506394	0	1	5	20
Non cardiovascular drug	saxagliptin	Transcriptomics		MAPRE3	0.1538811	0.653516054153442	0.520287571413413	1	0	5	20
Non cardiovascular drug	saxagliptin	Transcriptomics		NECAB1	-0.191515	0.782071471214294	-0.5202557341266	0	0	5	0
Non cardiovascular drug	saxagliptin	Transcriptomics		ABLIM3	-0.230623	0.982431769371033	-0.520106090060901	0	0	5	0
Non cardiovascular drug	saxagliptin	Transcriptomics		RYR3	-0.3469901	0.948834538459778	-0.51987495239636	0	1	5	20
Non cardiovascular drug	saxagliptin	Transcriptomics		ZNF439	0.1585177	0.610413372516632	0.518337640679478	1	0	5	20
Non cardiovascular drug	saxagliptin	Transcriptomics		FRAS1	-0.2054449	0.956168532371521	-0.518087816510665	0	1	5	20
Non cardiovascular drug	saxagliptin	Transcriptomics		LIN28B	0.3001096	0.65720808506012	0.517693299550253	1	0	5	20
Non cardiovascular drug	saxagliptin	Transcriptomics		SH3RF2	-0.1906673	0.903240859508514	-0.51758455592585	0	0	5	0
Non cardiovascular drug	saxagliptin	Transcriptomics		KIF26B	-0.320666	0.87872314453125	-0.517319080350007	0	0	5	0
Non cardiovascular drug	saxagliptin	Transcriptomics		NRK	-0.03184156	0.0326895788311958	-0.517184759782404	2	1	5	60
Non cardiovascular drug	saxagliptin	Transcriptomics		PGGHG	0.1386601	0.676844120025635	0.516893795890344	1	0	5	20
Non cardiovascular drug	saxagliptin	Transcriptomics		RAC2	0.1046609	0.606320083141327	0.516494161118137	1	0	5	20
Non cardiovascular drug	saxagliptin	Transcriptomics		NEU3	-0.153378	0.61590301990509	-0.516450430880329	0	1	5	20
Non cardiovascular drug	saxagliptin	Transcriptomics		VSNL1	-0.2965025	0.982412159442902	-0.516355140786466	0	1	5	20
Non cardiovascular drug	saxagliptin	Transcriptomics		ITPR1	-0.1737158	0.480927705764771	-0.516209050535812	0	1	5	20
Non cardiovascular drug	saxagliptin	Transcriptomics		PGF	0.3361075	0.78007984161377	0.515375843309284	0	0	5	0
Non cardiovascular drug	saxagliptin	Transcriptomics		UBE2S	0.1858212	0.733128726482391	0.5153002537452	1	0	5	20
Non cardiovascular drug	saxagliptin	Transcriptomics		NEGR1	0.1850593	0.686319887638092	0.515262463754725	2	0	5	40
Non cardiovascular drug	saxagliptin	Transcriptomics		KLHL34	-0.3259151	0.655741691589355	-0.515197156425938	0	1	5	20
Non cardiovascular drug	saxagliptin	Transcriptomics		ITGA2	0.3379997	0.968483686447144	0.514950313455193	1	0	5	20
Non cardiovascular drug	saxagliptin	Transcriptomics		ISL1	-0.2880345	0.74560421705246	-0.514692206558705	0	1	5	20
Non cardiovascular drug	saxagliptin	Transcriptomics		COL4A5	-0.1783396	0.85526716709137	-0.51420558934602	0	0	5	0
Non cardiovascular drug	saxagliptin	Transcriptomics		TMEM217	0.4634283	0.95131653547287	0.513907763514166	1	0	5	20
Non cardiovascular drug	saxagliptin	Transcriptomics		NEFH	0.3320283	0.755154669284821	0.51326957612726	1	0	5	20
Non cardiovascular drug	saxagliptin	Transcriptomics		GLA	0.2956804	0.84135103225708	0.513224002671055	1	0	5	20
Non cardiovascular drug	saxagliptin	Transcriptomics		PRSS43	0.1699224	0.971064031124115	0.513157858487705	2	0	5	40
Non cardiovascular drug	saxagliptin	Transcriptomics		AMD1	-0.1527544	0.797152280807495	-0.512049926769074	0	0	5	0
Non cardiovascular drug	saxagliptin	Transcriptomics		SLC20A1	0.1470315	0.7663654088974	0.511940475387015	0	0	5	0
Non cardiovascular drug	saxagliptin	Transcriptomics		SIRT7	0.2978218	0.942731022834778	0.511172838405411	0	0	5	0
Non cardiovascular drug	saxagliptin	Transcriptomics		CCDC159	0.3652015	0.981617450714111	0.51036030324034	0	0	5	0
Non cardiovascular drug	saxagliptin	Transcriptomics		TRPC3	-0.2678502	0.72894948720932	-0.510132528631358	0	1	5	20
Non cardiovascular drug	saxagliptin	Transcriptomics		PCDHB2	-0.1944126	0.801370084285736	-0.510048682913973	0	0	5	0
Non cardiovascular drug	saxagliptin	Transcriptomics		CAMK2N1	0.2532856	0.640090882778168	0.509978178468416	1	0	5	20
Non cardiovascular drug	saxagliptin	Transcriptomics		PIP4K2A	0.1535057	0.744915962219238	0.509959600490903	1	0	5	20
Non cardiovascular drug	saxagliptin	Transcriptomics		LOX	0.2185026	1.35653208417352E-05	-0.509316308431951	2	1	5	60
Non cardiovascular drug	saxagliptin	Transcriptomics		GAL3ST4	0.583985	0.998248636722565	0.509122873578189	0	0	5	0
Non cardiovascular drug	saxagliptin	Transcriptomics		AGAP1	-0.2267972	0.954194843769073	-0.508733473753975	0	0	5	0
Non cardiovascular drug	saxagliptin	Transcriptomics		MCTP1	0.4033473	0.94582736492157	0.508698214315732	1	0	5	20
Non cardiovascular drug	saxagliptin	Transcriptomics		ZMIZ1	-0.1459067	0.703720390796661	-0.508669986625525	0	1	5	20
Non cardiovascular drug	saxagliptin	Transcriptomics		MAB21L2	0.08593826	0.445931822061539	0.508169707925753	1	0	5	20
Non cardiovascular drug	saxagliptin	Transcriptomics		DCLK1	-0.1663515	0.541866660118103	-0.507997133542749	0	1	5	20
Non cardiovascular drug	saxagliptin	Transcriptomics		QPRT	0.1442573	0.736522436141968	0.506908295626864	1	0	5	20
Non cardiovascular drug	saxagliptin	Transcriptomics		ARHGAP26	-0.1818409	0.866678953170776	-0.506897588111807	0	0	5	0
Non cardiovascular drug	saxagliptin	Transcriptomics		FGFR3	0.1895294	0.590642690658569	0.506876513507708	1	0	5	20
Non cardiovascular drug	saxagliptin	Transcriptomics		DUSP4	0.3142265	0.490930050611496	0.506748376757865	2	0	5	40
Non cardiovascular drug	saxagliptin	Transcriptomics		PLN	-0.2087987	0.956298232078552	-0.506617758760179	0	0	5	0
Non cardiovascular drug	saxagliptin	Transcriptomics		LDHA	-0.1101913	0.687185049057007	-0.506561091714735	0	1	5	20
Non cardiovascular drug	saxagliptin	Transcriptomics		SAMD11	0.2244294	0.709591150283813	0.506380315569587	2	0	5	40
Non cardiovascular drug	saxagliptin	Transcriptomics		ABCB4	-0.2152626	0.946307182312012	-0.505827450077682	0	0	5	0
Non cardiovascular drug	saxagliptin	Transcriptomics		SPINT1	0.3771666	0.880182445049286	0.505766174862453	1	0	5	20
Non cardiovascular drug	saxagliptin	Transcriptomics		FGF12	-0.1648825	0.902801692485809	-0.505415157767513	0	0	5	0
Non cardiovascular drug	saxagliptin	Transcriptomics		C11ORF87	0.3564615	0.757513523101807	0.505232905620981	1	0	5	20
Non cardiovascular drug	saxagliptin	Transcriptomics		ERO1A	-0.2187888	0.848802804946899	-0.504833009749765	0	1	5	20
Non cardiovascular drug	saxagliptin	Transcriptomics		PBX1	-0.1832319	0.919793605804443	-0.504736470833348	0	0	5	0
Non cardiovascular drug	saxagliptin	Transcriptomics		EPHA2	0.1373041	0.656155407428741	0.50446683827803	1	0	5	20
Non cardiovascular drug	saxagliptin	Transcriptomics		RBM24	-0.1814477	0.94965648651123	-0.503929113856834	0	0	5	0
Non cardiovascular drug	saxagliptin	Transcriptomics		COL19A1	-0.2085752	0.826909244060516	-0.502723487067355	0	0	5	0
Non cardiovascular drug	saxagliptin	Transcriptomics		CHRNG	-0.5969262	0.880863606929779	-0.502336227123505	0	1	5	20
Non cardiovascular drug	saxagliptin	Transcriptomics		SPATS2	0.17438	0.804200053215027	0.502092241466723	1	0	5	20
Non cardiovascular drug	saxagliptin	Transcriptomics		PSMB1	0.1653836	0.817723989486694	0.501374342041764	1	0	5	20
Non cardiovascular drug	saxagliptin	Transcriptomics		HIPK2	-0.07531749	0.556753814220428	-0.501001104606777	0	1	5	20
Non cardiovascular drug	saxagliptin	Transcriptomics		ZDHHC23	0.1344017	0.604695320129395	0.500551052123231	1	0	5	20
Non cardiovascular drug	saxagliptin	Transcriptomics		CTNNA3	-0.1497378	0.792502582073212	-0.500164809730701	0	0	5	0
Non cardiovascular drug	saxagliptin	Transcriptomics		NUAK1	-0.03731008	0.377497792243958	-0.500155931458304	0	1	5	20
Non cardiovascular drug	saxagliptin	Transcriptomics		BTN3A3	0.3637827	0.927138090133667	0.499795362747506	0	0	5	0
Non cardiovascular drug	saxagliptin	Transcriptomics		ZNF600	0.2315879	0.676451802253723	0.499192330721445	1	0	5	20
Non cardiovascular drug	saxagliptin	Transcriptomics		TRABD2B	-0.1663439	0.929024338722229	-0.498854114271574	0	1	5	20
Non cardiovascular drug	saxagliptin	Transcriptomics		TMEM169	0.2919128	0.654586493968964	0.497358814922213	1	0	5	20
Non cardiovascular drug	saxagliptin	Transcriptomics		CORIN	-0.1899366	0.953494310379028	-0.496792279692141	0	0	5	0
Non cardiovascular drug	saxagliptin	Transcriptomics		RSAD2	0.2637784	0.78223729133606	0.496612782009859	0	0	5	0
Non cardiovascular drug	saxagliptin	Transcriptomics		ATP8A1	0.1698104	0.71562671661377	0.496577141077429	1	0	5	20
Non cardiovascular drug	saxagliptin	Transcriptomics		SP4	-0.2478487	0.969671130180359	-0.496571716800836	0	0	5	0
Non cardiovascular drug	saxagliptin	Transcriptomics		STEAP3	0.327858	0.922698020935059	0.495891756654665	1	0	5	20
Non cardiovascular drug	saxagliptin	Transcriptomics		SYT17	0.3440852	0.76073557138443	0.49587430878799	1	0	5	20
Non cardiovascular drug	saxagliptin	Transcriptomics		SLC22A3	0.4059199	1	0.49551977186821	1	0	5	20
Non cardiovascular drug	saxagliptin	Transcriptomics		TSGA10	0.3876254	0.85773903131485	0.495315771386753	0	0	5	0
Non cardiovascular drug	saxagliptin	Transcriptomics		PSMA2	0.1510309	0.771217823028564	0.495291553056017	1	0	5	20
Non cardiovascular drug	saxagliptin	Transcriptomics		MYC	0.2514872	0.482251763343811	0.494898335646824	1	1	5	40
Non cardiovascular drug	saxagliptin	Transcriptomics		RCAN2	-0.1750482	0.995338499546051	-0.494785204195284	0	1	5	20
Non cardiovascular drug	saxagliptin	Transcriptomics		TMEM255A	0.3575537	0.799656569957733	0.494716011704901	1	0	5	20
Non cardiovascular drug	saxagliptin	Transcriptomics		ERBB4	-0.1631762	0.885644912719727	-0.494577556148069	0	0	5	0
Non cardiovascular drug	saxagliptin	Transcriptomics		TMEM47	-0.1198997	0.653076529502869	-0.494495187797586	0	1	5	20
Non cardiovascular drug	saxagliptin	Transcriptomics		CCDC34	-0.1280814	0.51466691493988	-0.494403873913748	0	1	5	20
Non cardiovascular drug	saxagliptin	Transcriptomics		STARD10	-0.2318513	0.947327971458435	-0.493972841740774	0	0	5	0
Non cardiovascular drug	saxagliptin	Transcriptomics		ACCS	0.1831664	0.717639207839966	0.49390890386364	1	0	5	20
Non cardiovascular drug	saxagliptin	Transcriptomics		IFIT3	0.2487668	0.728456974029541	0.492498172687534	1	0	5	20
Non cardiovascular drug	saxagliptin	Transcriptomics		PARM1	-0.1738354	1	-0.492434831344306	0	1	5	20
Non cardiovascular drug	saxagliptin	Transcriptomics		SEMA3C	0.1909317	0.705954730510712	0.492419429112628	0	1	5	20
Non cardiovascular drug	saxagliptin	Transcriptomics		MAFG	0.1119913	0.485669136047363	0.492215257145767	1	0	5	20
Non cardiovascular drug	saxagliptin	Transcriptomics		RYR1	-0.2326129	0.585849106311798	-0.491545058237958	0	1	5	20
Non cardiovascular drug	saxagliptin	Transcriptomics		OSR1	0.03505392	0.461683511734009	0.491452251415456	1	0	5	20
Non cardiovascular drug	saxagliptin	Transcriptomics		CCNB1	0.2131895	1	0.491374604939467	0	0	5	0
Non cardiovascular drug	saxagliptin	Transcriptomics		PYGM	-0.142578	0.79964691400528	-0.491190534110856	0	0	5	0
Non cardiovascular drug	saxagliptin	Transcriptomics		GLB1L2	0.453597	0.972631812095642	0.491150241143067	0	0	5	0
Non cardiovascular drug	saxagliptin	Transcriptomics		S100A4	-0.1536308	0.624381124973297	-0.491109386238632	0	1	5	20
Non cardiovascular drug	saxagliptin	Transcriptomics		ATP2B1	0.1268594	0.711598932743073	0.490779414673496	1	0	5	20
Non cardiovascular drug	saxagliptin	Transcriptomics		DMD	-0.1259408	0.714789807796478	-0.490758766308877	0	1	5	20
Non cardiovascular drug	saxagliptin	Transcriptomics		ATP6V1A	0.1701609	0.842818677425385	0.490676896032897	1	0	5	20
Non cardiovascular drug	saxagliptin	Transcriptomics		DPF3	-0.1362777	0.760270774364471	-0.490492168390893	0	0	5	0
Non cardiovascular drug	saxagliptin	Transcriptomics		DGKH	-0.158085	0.7674640417099	-0.490403464340188	0	0	5	0
Non cardiovascular drug	saxagliptin	Transcriptomics		FAM160A1	-0.185762	0.785542845726013	-0.490354569918607	0	0	5	0
Non cardiovascular drug	saxagliptin	Transcriptomics		HMBOX1	-0.1602065	0.785790324211121	-0.490352830453776	0	0	5	0
Non cardiovascular drug	saxagliptin	Transcriptomics		ACAT2	0.228434	0.992244064807892	0.490227600795559	0	0	5	0
Non cardiovascular drug	saxagliptin	Transcriptomics		FLII	0.1419963	0.805086612701416	0.49003433258295	1	0	5	20
Non cardiovascular drug	saxagliptin	Transcriptomics		ATP1A3	-0.2982251	0.91552460193634	-0.489947054968325	0	0	5	0
Non cardiovascular drug	saxagliptin	Transcriptomics		SLC35F2	0.3417467	0.918962180614471	0.489362621132668	0	0	5	0
Non cardiovascular drug	saxagliptin	Transcriptomics		SYNM	-0.1065122	0.618048191070557	-0.489360940747521	0	1	5	20
Non cardiovascular drug	saxagliptin	Transcriptomics		EFS	0.2565778	0.835606515407562	0.489180224056808	0	0	5	0
Non cardiovascular drug	saxagliptin	Transcriptomics		FAXC	0.3956081	0.920239806175232	0.488349042800206	1	0	5	20
Non cardiovascular drug	saxagliptin	Transcriptomics		SEMA6A	-0.2875517	0.99834007024765	-0.488072035632725	0	0	5	0
Non cardiovascular drug	saxagliptin	Transcriptomics		HOMER1	-0.1355657	0.717573046684265	-0.48805468837849	0	1	5	20
Non cardiovascular drug	saxagliptin	Transcriptomics		ILDR2	-0.1758193	0.894728422164917	-0.487297204317392	0	0	5	0
Non cardiovascular drug	saxagliptin	Transcriptomics		AFAP1	-0.1825411	0.929308652877808	-0.487275928213261	0	1	5	20
Non cardiovascular drug	saxagliptin	Transcriptomics		EEF2K	-0.1854458	0.93813943862915	-0.4871519877119	0	1	5	20
Non cardiovascular drug	saxagliptin	Transcriptomics		SYDE2	-0.2044099	0.979443371295929	-0.486646410400716	0	0	5	0
Non cardiovascular drug	saxagliptin	Transcriptomics		ZNF616	0.05359342	0.554908990859985	0.486089931204144	1	0	5	20
Non cardiovascular drug	saxagliptin	Transcriptomics		ZNF449	0.1142151	0.625272154808044	0.486014400748306	1	0	5	20
Non cardiovascular drug	saxagliptin	Transcriptomics		PDK4	0.3268827	0.941146910190582	0.485540864934563	2	0	5	40
Non cardiovascular drug	saxagliptin	Transcriptomics		RAD23A	0.1545835	0.81358802318573	0.485528768291894	1	0	5	20
Non cardiovascular drug	saxagliptin	Transcriptomics		AFAP1L1	-0.1358499	0.833482027053833	-0.48506580683011	0	0	5	0
Non cardiovascular drug	saxagliptin	Transcriptomics		APCDD1L	0.2765496	0.66852194070816	0.484807306695228	1	0	5	20
Non cardiovascular drug	saxagliptin	Transcriptomics		RAP1GAP2	-0.1834838	0.928605496883392	-0.484787796556367	0	1	5	20
Non cardiovascular drug	saxagliptin	Transcriptomics		GLI3	-0.167276	0.870004296302795	-0.484176737191906	0	1	5	20
Non cardiovascular drug	saxagliptin	Transcriptomics		PSMA4	0.1402627	0.767295658588409	0.483958019255152	1	0	5	20
Non cardiovascular drug	saxagliptin	Transcriptomics		GBP1	-0.01494274	0.014400826767087	0.4834151410717	2	1	5	60
Non cardiovascular drug	saxagliptin	Transcriptomics		CERS6	-0.1415993	0.810382306575775	-0.483266877998061	0	0	5	0
Non cardiovascular drug	saxagliptin	Transcriptomics		TBC1D2	0.1316678	0.685685932636261	0.48326643334511	1	0	5	20
Non cardiovascular drug	saxagliptin	Transcriptomics		ATP11A	-0.1290467	0.690039992332458	-0.483209641980962	0	1	5	20
Non cardiovascular drug	saxagliptin	Transcriptomics		CYYR1	0.3016859	0.765892505645752	0.483206107923597	1	0	5	20
Non cardiovascular drug	saxagliptin	Transcriptomics		SUMF2	0.1840912	0.877784132957458	0.483165513655964	0	0	5	0
Non cardiovascular drug	saxagliptin	Transcriptomics		TTC39A	0.2061439	0.823676288127899	0.482897337493096	1	0	5	20
Non cardiovascular drug	saxagliptin	Transcriptomics		AMER1	-0.220856	0.904338002204895	-0.482865102101507	0	1	5	20
Non cardiovascular drug	saxagliptin	Transcriptomics		ERG	0.2442972	0.67130184173584	0.482802866607623	1	0	5	20
Non cardiovascular drug	saxagliptin	Transcriptomics		DUOX2	-0.6066443	1	-0.48254238184232	0	1	5	20
Non cardiovascular drug	saxagliptin	Transcriptomics		PEA15	0.1423354	0.685116827487946	0.48253168394536	2	0	5	40
Non cardiovascular drug	saxagliptin	Transcriptomics		ELFN1	-0.5049325	1	-0.482229303082695	0	0	5	0
Non cardiovascular drug	saxagliptin	Transcriptomics		DSCAML1	-0.5021673	0.843787372112274	-0.48214123343292	0	1	5	20
Non cardiovascular drug	saxagliptin	Transcriptomics		DPPA4	0.270879	0.672309041023254	0.481950032184468	1	0	5	20
Non cardiovascular drug	saxagliptin	Transcriptomics		PRRT4	-0.3303474	0.936586916446686	-0.481460209526309	0	0	5	0
Non cardiovascular drug	saxagliptin	Transcriptomics		RAB34	0.1837271	0.922546923160553	0.481281221870223	0	0	5	0
Non cardiovascular drug	saxagliptin	Transcriptomics		RPE65	0.4793254	0.99706757068634	0.481063031132338	1	0	5	20
Non cardiovascular drug	saxagliptin	Transcriptomics		CHPF2	0.1455952	0.766759037971497	0.480985436347963	1	0	5	20
Non cardiovascular drug	saxagliptin	Transcriptomics		ABHD2	-0.06417111	0.466982066631317	-0.480884202115894	0	1	5	20
Non cardiovascular drug	saxagliptin	Transcriptomics		COX6A2	-0.185178	0.561936914920807	-0.480722681995363	0	1	5	20
Non cardiovascular drug	saxagliptin	Transcriptomics		TLE1	0.3269764	0.852189958095551	0.480524200904745	0	0	5	0
Non cardiovascular drug	saxagliptin	Transcriptomics		UBAP1L	0.2440857	0.841528177261353	0.480064668365009	0	0	5	0
Non cardiovascular drug	saxagliptin	Transcriptomics		GNG4	0.4019361	0.900120794773102	0.479872756267932	1	0	5	20
Non cardiovascular drug	saxagliptin	Transcriptomics		ERICH5	0.2494248	0.96234256029129	0.479546518452098	0	0	5	0
Non cardiovascular drug	saxagliptin	Transcriptomics		ARFGEF3	0.3244994	0.94322794675827	0.479451575627312	1	0	5	20
Non cardiovascular drug	saxagliptin	Transcriptomics		ST8SIA2	-0.1614269	0.625510036945343	-0.47943456484968	0	1	5	20
Non cardiovascular drug	saxagliptin	Transcriptomics		NCAM2	0.3712331	0.940094828605652	0.479216564324936	1	0	5	20
Non cardiovascular drug	saxagliptin	Transcriptomics		SLC35D3	0.4225883	0.981192052364349	0.478982213431632	0	0	5	0
Non cardiovascular drug	saxagliptin	Transcriptomics		SLMAP	-0.1003372	0.624896943569183	-0.478349795428202	0	1	5	20
Non cardiovascular drug	saxagliptin	Transcriptomics		EYA2	0.2595444	0.675059258937836	0.478332145997272	1	0	5	20
Non cardiovascular drug	saxagliptin	Transcriptomics		FAM219A	0.234295	0.670123994350433	0.478003525400744	1	0	5	20
Non cardiovascular drug	saxagliptin	Transcriptomics		DHDDS	0.2083606	0.963413059711456	0.477983822420391	1	0	5	20
Non cardiovascular drug	saxagliptin	Transcriptomics		SRPX2	0.2273159	0.674940884113312	0.477782813164397	1	0	5	20
Non cardiovascular drug	saxagliptin	Transcriptomics		GATA2	-0.6160392	1	-0.477436482730022	0	1	5	20
Non cardiovascular drug	saxagliptin	Transcriptomics		DDIT4L	-0.569414	1	-0.477360267472473	0	1	5	20
Non cardiovascular drug	saxagliptin	Transcriptomics		CHST2	0.2717389	0.807411432266235	0.47691992578267	0	0	5	0
Non cardiovascular drug	saxagliptin	Transcriptomics		CARD14	0.2789174	0.725084125995636	0.476714130003679	1	0	5	20
Non cardiovascular drug	saxagliptin	Transcriptomics		SCN2B	-0.2226211	0.86847722530365	-0.476184910791679	0	0	5	0
Non cardiovascular drug	saxagliptin	Transcriptomics		C1QC	0.2807204	0.677028477191925	0.476121218961163	1	0	5	20
Non cardiovascular drug	saxagliptin	Transcriptomics		VIPR2	-0.1472858	0.783105552196503	-0.475674917660213	0	0	5	0
Non cardiovascular drug	saxagliptin	Transcriptomics		LCLAT1	-0.1915254	0.884004175662994	-0.475445965165536	0	0	5	0
Non cardiovascular drug	saxagliptin	Transcriptomics		SERTAD1	-0.217257	0.857093691825867	-0.475390372188088	0	0	5	0
Non cardiovascular drug	saxagliptin	Transcriptomics		TLL1	-0.4814652	1	-0.475302498601198	0	1	5	20
Non cardiovascular drug	saxagliptin	Transcriptomics		PDGFB	-0.3340624	0.93565309047699	-0.475213138106931	0	0	5	0
Non cardiovascular drug	saxagliptin	Transcriptomics		RBM43	0.008936656	0.676189064979553	0.47475807324223	1	0	5	20
Non cardiovascular drug	saxagliptin	Transcriptomics		PPM1H	0.263225	0.887159109115601	0.47427996474795	0	0	5	0
Non cardiovascular drug	saxagliptin	Transcriptomics		JPH1	-0.1646197	0.816583514213562	-0.474020353229772	0	0	5	0
Non cardiovascular drug	saxagliptin	Transcriptomics		LIPE	-0.06597792	0.544485747814178	-0.473877361264306	0	1	5	20
Non cardiovascular drug	saxagliptin	Transcriptomics		PCDHGA1	-0.6182328	1	-0.473779481590261	0	1	5	20
Non cardiovascular drug	saxagliptin	Transcriptomics		PGD	0.1753894	0.9615598320961	0.473750506109768	1	0	5	20
Non cardiovascular drug	saxagliptin	Transcriptomics		UBQLN1	0.1213217	0.709997475147247	0.473555113409616	1	0	5	20
Non cardiovascular drug	saxagliptin	Transcriptomics		RPUSD4	0.2343247	0.93711930513382	0.473337238468514	0	0	5	0
Non cardiovascular drug	saxagliptin	Transcriptomics		RHBDF2	0.4818082	1	0.472115581589188	0	0	5	0
Non cardiovascular drug	saxagliptin	Transcriptomics		BRF2	0.2270312	0.868291914463043	0.471777521741701	1	0	5	20
Non cardiovascular drug	saxagliptin	Transcriptomics		DOCK11	-0.1768316	0.349490582942963	-0.47175210807641	0	1	5	20
Non cardiovascular drug	saxagliptin	Transcriptomics		PHACTR1	-0.138551	0.837430119514465	-0.471721069586418	0	1	5	20
Non cardiovascular drug	saxagliptin	Transcriptomics		TFAP4	0.1571473	0.646303236484528	0.471585977417155	1	0	5	20
Non cardiovascular drug	saxagliptin	Transcriptomics		MORC4	0.2420277	0.935229957103729	0.471514144809851	0	0	5	0
Non cardiovascular drug	saxagliptin	Transcriptomics		CHD5	0.2672122	0.682652175426483	0.471187263875321	1	0	5	20
Non cardiovascular drug	saxagliptin	Transcriptomics		LTBP2	0.2185849	0.005234410520643	-0.471127365852366	3	1	5	80
Non cardiovascular drug	saxagliptin	Transcriptomics		SORL1	-0.2742057	0.641063988208771	-0.470711621008297	0	1	5	20
Non cardiovascular drug	saxagliptin	Transcriptomics		PLXNA4	-0.1523635	0.813136160373688	-0.469925303969473	0	0	5	0
Non cardiovascular drug	saxagliptin	Transcriptomics		PLTP	0.2130843	0.215235307812691	0.469691511005647	2	1	5	60
Non cardiovascular drug	saxagliptin	Transcriptomics		BMP7	-0.1542834	0.835774302482605	-0.469310696470004	0	1	5	20
Non cardiovascular drug	saxagliptin	Transcriptomics		SEC14L2	0.2912342	0.791875839233398	0.469293146785038	0	0	5	0
Non cardiovascular drug	saxagliptin	Transcriptomics		GRIK2	0.2986022	0.887402832508087	0.46861947724255	0	0	5	0
Non cardiovascular drug	saxagliptin	Transcriptomics		TRMT9B	-0.1672978	0.824298202991486	-0.468545700891636	0	0	5	0
Non cardiovascular drug	saxagliptin	Transcriptomics		VIT	0.2764634	0.685480713844299	0.468246098357182	1	0	5	20
Non cardiovascular drug	saxagliptin	Transcriptomics		ID1	0.3480099	0.735059320926666	0.468016887504498	1	0	5	20
Non cardiovascular drug	saxagliptin	Transcriptomics		LOC105377650	-0.2839556	0.67160576581955	-0.467894909833666	0	1	5	20
Non cardiovascular drug	saxagliptin	Transcriptomics		GPANK1	-0.4138654	0.719108700752258	-0.46773042527491	0	1	5	20
Non cardiovascular drug	saxagliptin	Transcriptomics		PCDHAC2	-0.1753158	0.758943200111389	-0.467681110393879	0	1	5	20
Non cardiovascular drug	saxagliptin	Transcriptomics		PSMC2	0.1405638	0.805160343647003	0.467662961852626	1	0	5	20
Non cardiovascular drug	saxagliptin	Transcriptomics		SEMA5B	-0.1910827	0.793646574020386	-0.467427986304515	0	0	5	0
Non cardiovascular drug	saxagliptin	Transcriptomics		RAPGEF4	-0.1736705	0.773848354816437	-0.466899383639133	0	1	5	20
Non cardiovascular drug	saxagliptin	Transcriptomics		SNAI2	-0.03983505	0.0717216730117798	0.466591506004847	2	1	5	60
Non cardiovascular drug	saxagliptin	Transcriptomics		INTS10	0.1798692	0.938920676708221	0.466512941721348	1	0	5	20
Non cardiovascular drug	saxagliptin	Transcriptomics		PLCG2	-0.4677274	1	-0.465840870950917	0	1	5	20
Non cardiovascular drug	saxagliptin	Transcriptomics		MEN1	0.1814992	0.880262017250061	0.465737657246247	0	0	5	0
Non cardiovascular drug	saxagliptin	Transcriptomics		MRGPRF	0.2649981	0.754153788089752	0.465529867132376	1	0	5	20
Non cardiovascular drug	saxagliptin	Transcriptomics		GJC2	-0.2533818	0.668181598186493	-0.464808585510165	0	1	5	20
Non cardiovascular drug	saxagliptin	Transcriptomics		SP140L	0.3100513	0.756125450134277	0.464615512171669	1	0	5	20
Non cardiovascular drug	saxagliptin	Transcriptomics		LRRC17	0.2895495	0.00219848984852433	0.46445866102295	2	1	5	60
Non cardiovascular drug	saxagliptin	Transcriptomics		ABCA1	-0.187989	0.646480858325958	-0.464304636745923	0	1	5	20
Non cardiovascular drug	saxagliptin	Transcriptomics		NFATC4	0.2015563	0.837614715099335	0.464105701336601	1	0	5	20
Non cardiovascular drug	saxagliptin	Transcriptomics		COASY	0.1779395	0.902092039585114	0.463804409027999	1	0	5	20
Non cardiovascular drug	saxagliptin	Transcriptomics		HCN1	-0.39417	0.950964093208313	-0.463750322126385	0	1	5	20
Non cardiovascular drug	saxagliptin	Transcriptomics		SYNE1	-0.1337858	0.720155000686646	-0.463699451377625	0	1	5	20
Non cardiovascular drug	saxagliptin	Transcriptomics		RNF115	-0.0709025	0.56008505821228	-0.463383373819101	0	1	5	20
Non cardiovascular drug	saxagliptin	Transcriptomics		KIF21B	0.08807971	0.650492191314697	0.463290664550876	1	0	5	20
Non cardiovascular drug	saxagliptin	Transcriptomics		TNIK	-0.1348194	0.7489333152771	-0.463273190743827	0	1	5	20
Non cardiovascular drug	saxagliptin	Transcriptomics		PLXND1	0.1972169	0.249544888734818	0.463141346460471	2	1	5	60
Non cardiovascular drug	saxagliptin	Transcriptomics		TTLL4	0.2207332	0.976566672325134	0.462659935206944	0	0	5	0
Non cardiovascular drug	saxagliptin	Transcriptomics		POMGNT2	-0.2143641	0.980807602405548	-0.462378263832866	0	0	5	0
Non cardiovascular drug	saxagliptin	Transcriptomics		TSPAN7	0.01737473	0.529798805713654	0.462229553720233	1	0	5	20
Non cardiovascular drug	saxagliptin	Transcriptomics		HECA	-0.1748943	0.901363909244537	-0.461949193650426	0	0	5	0
Non cardiovascular drug	saxagliptin	Transcriptomics		GOLIM4	-0.1581647	0.855035185813904	-0.461734019950046	0	0	5	0
Non cardiovascular drug	saxagliptin	Transcriptomics		CHRND	-0.4631062	0.984645307064056	-0.461180296436548	0	1	5	20
Non cardiovascular drug	saxagliptin	Transcriptomics		PDE4D	-0.1473179	0.879861950874329	-0.46001558291521	0	0	5	0
Non cardiovascular drug	saxagliptin	Transcriptomics		ZNF334	0.1871718	0.788258492946625	0.459282542403349	0	0	5	0
Non cardiovascular drug	saxagliptin	Transcriptomics		JUNB	-0.1945056	0.782071471214294	-0.459195397808992	0	0	5	0
Non cardiovascular drug	saxagliptin	Transcriptomics		KLHL13	0.1497467	0.996588885784149	0.459049247232686	1	0	5	20
Non cardiovascular drug	saxagliptin	Transcriptomics		ULBP1	0.2478346	0.696738362312317	0.458925124960151	1	0	5	20
Non cardiovascular drug	saxagliptin	Transcriptomics		DACT1	-0.1270368	0.842418313026428	-0.458878254909985	0	0	5	0
Non cardiovascular drug	saxagliptin	Transcriptomics		LRRC4B	-0.2558314	0.873435258865356	-0.45879316308411	0	0	5	0
Non cardiovascular drug	saxagliptin	Transcriptomics		PSMC6	0.1493772	0.836584329605103	0.458674937395476	1	0	5	20
Non cardiovascular drug	saxagliptin	Transcriptomics		NELL1	-0.6203334	1	-0.458654651238685	0	1	5	20
Non cardiovascular drug	saxagliptin	Transcriptomics		HOXB2	-0.137781	0.674873113632202	-0.458640889752333	0	1	5	20
Non cardiovascular drug	saxagliptin	Transcriptomics		COLGALT2	-0.1833164	0.915495693683624	-0.45818801082429	0	0	5	0
Non cardiovascular drug	saxagliptin	Transcriptomics		SGPP2	-0.3185786	0.996938943862915	-0.457946915374711	0	0	5	0
Non cardiovascular drug	saxagliptin	Transcriptomics		SAP25	0.3215105	0.798324763774872	0.45771565563828	0	0	5	0
Non cardiovascular drug	saxagliptin	Transcriptomics		MAP3K8	0.2168926	0.782947599887848	0.457617810886207	0	0	5	0
Non cardiovascular drug	saxagliptin	Transcriptomics		AIG1	-0.1831286	0.965368449687958	-0.457339463893102	0	1	5	20
Non cardiovascular drug	saxagliptin	Transcriptomics		FAM124A	-0.1447187	0.587876319885254	-0.457141585860427	1	1	5	40
Non cardiovascular drug	saxagliptin	Transcriptomics		AGO2	-0.1168991	0.720155000686646	-0.456152410204303	0	1	5	20
Non cardiovascular drug	saxagliptin	Transcriptomics		CILP2	-0.3652169	0.286095887422562	-0.455672217844252	0	1	5	20
Non cardiovascular drug	saxagliptin	Transcriptomics		LOC107985692	-0.4541015	0.949464499950409	-0.454318612766778	0	0	5	0
Non cardiovascular drug	saxagliptin	Transcriptomics		NECTIN1	-0.1283925	0.745827257633209	-0.454219798479284	0	1	5	20
Non cardiovascular drug	saxagliptin	Transcriptomics		CSMD2	0.2517148	0.702911972999573	0.453904921119748	1	0	5	20
Non cardiovascular drug	saxagliptin	Transcriptomics		USH2A	-0.2858365	0.867277145385742	-0.453777041646023	0	0	5	0
Non cardiovascular drug	saxagliptin	Transcriptomics		WFDC1	0.2800647	0.88549131155014	0.453719475977289	0	0	5	0
Non cardiovascular drug	saxagliptin	Transcriptomics		FAM53C	-0.1307274	0.765837490558624	-0.453536129861615	0	0	5	0
Non cardiovascular drug	saxagliptin	Transcriptomics		TCTA	0.1947814	0.927140831947327	0.453348821337918	1	0	5	20
Non cardiovascular drug	saxagliptin	Transcriptomics		LOC107986908	-0.3910095	0.703536629676819	-0.452672146522848	0	1	5	20
Non cardiovascular drug	saxagliptin	Transcriptomics		SP110	0.1437697	0.753470957279205	0.452263356017133	0	0	5	0
Non cardiovascular drug	saxagliptin	Transcriptomics		PAQR9	-0.5571979	0.995338499546051	-0.452172848520195	0	1	5	20
Non cardiovascular drug	saxagliptin	Transcriptomics		RIMKLA	0.1501331	0.748199582099915	0.451955173160959	1	0	5	20
Non cardiovascular drug	saxagliptin	Transcriptomics		LGALS1	-0.08239406	0.126933842897415	-0.451952312543669	1	1	5	40
Non cardiovascular drug	saxagliptin	Transcriptomics		RCN3	-0.187317	0.0291283987462521	-0.451747385777011	2	1	5	60
Non cardiovascular drug	saxagliptin	Transcriptomics		IL18	0.3117321	0.843673646450043	0.451491241351652	0	0	5	0
Non cardiovascular drug	saxagliptin	Transcriptomics		C1ORF216	0.2094922	0.94896799325943	0.45143457848532	1	0	5	20
Non cardiovascular drug	saxagliptin	Transcriptomics		PODNL1	0.2374604	0.705569326877594	0.451265341002384	1	0	5	20
Non cardiovascular drug	saxagliptin	Transcriptomics		SOX10	0.3058977	0.827606916427612	0.451211185185411	0	0	5	0
Non cardiovascular drug	saxagliptin	Transcriptomics		CC2D1B	0.1915839	1	0.450893190055967	1	0	5	20
Non cardiovascular drug	saxagliptin	Transcriptomics		ZNF844	0.06128176	0.546601474285126	0.450863415968667	1	0	5	20
Non cardiovascular drug	saxagliptin	Transcriptomics		NPC1	0.1387306	0.828434765338898	0.450688717220555	1	0	5	20
Non cardiovascular drug	saxagliptin	Transcriptomics		TREX1	0.3792163	0.942598938941956	0.450405058525533	0	0	5	0
Non cardiovascular drug	saxagliptin	Transcriptomics		DOCK9	-0.1946499	0.978469669818878	-0.450302256085484	0	1	5	20
Non cardiovascular drug	saxagliptin	Transcriptomics		FHL3	0.3120784	0.978980720043182	0.45021112750866	0	0	5	0
Non cardiovascular drug	saxagliptin	Transcriptomics		FGF10	-0.1047214	0.5336634516716	-0.450110185426745	0	1	5	20
Non cardiovascular drug	saxagliptin	Transcriptomics		PFKFB2	-0.1794644	0.823964297771454	-0.449960735358564	0	0	5	0
Non cardiovascular drug	saxagliptin	Transcriptomics		KIDINS220	-0.1215594	0.718881487846375	-0.449821131230476	0	1	5	20
Non cardiovascular drug	saxagliptin	Transcriptomics		GRM1	-0.4198466	0.89726322889328	-0.449763884566644	0	1	5	20
Non cardiovascular drug	saxagliptin	Transcriptomics		CRYBG3	-0.1138153	0.677403211593628	-0.449730005317254	0	1	5	20
Non cardiovascular drug	saxagliptin	Transcriptomics		FOXF1	0.2408236	0.707323133945465	0.449469302063039	1	0	5	20
Non cardiovascular drug	saxagliptin	Transcriptomics		CACNB2	-0.1242473	0.76118004322052	-0.449398130759982	0	1	5	20
Non cardiovascular drug	saxagliptin	Transcriptomics		PLXDC1	-0.4264303	0.413680851459503	-0.449027488278541	0	1	5	20
Non cardiovascular drug	saxagliptin	Transcriptomics		ATOX1	0.2273405	0.939936280250549	0.448763107764841	0	0	5	0
Non cardiovascular drug	saxagliptin	Transcriptomics		MTURN	-0.1534798	0.842221975326538	-0.447845850138304	0	1	5	20
Non cardiovascular drug	saxagliptin	Transcriptomics		GPR39	-0.352596	0.932229399681091	-0.447830242981204	0	0	5	0
Non cardiovascular drug	saxagliptin	Transcriptomics		MAFF	-0.0974993	0.274413615465164	-0.447801010370617	0	1	5	20
Non cardiovascular drug	saxagliptin	Transcriptomics		VAT1	0.1521843	0.987848520278931	0.447714195996899	0	0	5	0
Non cardiovascular drug	saxagliptin	Transcriptomics		TPM3	0.1234277	0.882005572319031	0.447675197325444	1	0	5	20
Non cardiovascular drug	saxagliptin	Transcriptomics		NPTX2	0.2502529	0.77090585231781	0.447620070143526	1	0	5	20
Non cardiovascular drug	saxagliptin	Transcriptomics		SLCO4A1	0.264738	0.707831859588623	0.446988830591812	1	0	5	20
Non cardiovascular drug	saxagliptin	Transcriptomics		FIGNL2	0.05790681	0.669438242912292	0.446951671838076	1	0	5	20
Non cardiovascular drug	saxagliptin	Transcriptomics		PLEKHG6	0.264729	0.707831859588623	0.446864191581906	1	0	5	20
Non cardiovascular drug	saxagliptin	Transcriptomics		AKR1A1	-0.153436	0.865763366222382	-0.446774717312867	0	1	5	20
Non cardiovascular drug	saxagliptin	Transcriptomics		MAL2	0.1929861	0.819095373153687	0.446768216662853	0	0	5	0
Non cardiovascular drug	saxagliptin	Transcriptomics		CITED4	0.04586028	0.588485896587372	0.44637231515401	2	0	5	40
Non cardiovascular drug	saxagliptin	Transcriptomics		PITPNM3	-0.3323117	0.851927399635315	-0.445787800961106	0	1	5	20
Non cardiovascular drug	saxagliptin	Transcriptomics		IRX2	-0.1890862	0.446047872304916	-0.445740358353807	1	1	5	40
Non cardiovascular drug	saxagliptin	Transcriptomics		ECPAS	0.1236475	0.795464813709259	0.445679356847925	1	0	5	20
Non cardiovascular drug	saxagliptin	Transcriptomics		GBE1	0.0999756	0.614264130592346	0.445274772247745	1	0	5	20
Non cardiovascular drug	saxagliptin	Transcriptomics		XPR1	-0.07829459	0.604959845542908	-0.44526003597704	0	1	5	20
Non cardiovascular drug	saxagliptin	Transcriptomics		DRD1	-0.2403583	0.63082093000412	-0.445233291271167	0	1	5	20
Non cardiovascular drug	saxagliptin	Transcriptomics		MYL5	0.2586987	0.899261236190796	0.445112048013332	0	0	5	0
Non cardiovascular drug	saxagliptin	Transcriptomics		RPS6KA2	-0.1452201	0.789382755756378	-0.444809665231103	0	0	5	0
Non cardiovascular drug	saxagliptin	Transcriptomics		VCAM1	-0.06740932	0.185332134366035	-0.444574837436237	1	1	5	40
Non cardiovascular drug	saxagliptin	Transcriptomics		FEM1B	-0.04739147	0.46780076622963	-0.444487004373392	0	1	5	20
Non cardiovascular drug	saxagliptin	Transcriptomics		KLF12	-0.1821904	0.959495484828949	-0.444458956615626	0	0	5	0
Non cardiovascular drug	saxagliptin	Transcriptomics		MTCL1	0.190869	0.993237435817719	0.443932833216567	0	0	5	0
Non cardiovascular drug	saxagliptin	Transcriptomics		GRK5	-0.1240208	0.819692552089691	-0.443838908297013	0	0	5	0
Non cardiovascular drug	saxagliptin	Transcriptomics		KIAA0754	-0.1606281	0.800668478012085	-0.443807504789076	0	0	5	0
Non cardiovascular drug	saxagliptin	Transcriptomics		RDH11	0.1340647	0.809709131717682	0.443656488402247	1	0	5	20
Non cardiovascular drug	saxagliptin	Transcriptomics		ASB15	-0.3255067	0.744511246681213	-0.443197745163206	0	1	5	20
Non cardiovascular drug	saxagliptin	Transcriptomics		AK4	-0.1620263	0.829361438751221	-0.44267487959013	0	0	5	0
Non cardiovascular drug	saxagliptin	Transcriptomics		RAB38	0.3119364	0.79967188835144	0.442551007581719	0	0	5	0
Non cardiovascular drug	saxagliptin	Transcriptomics		RXRG	-0.2395653	0.833646893501282	-0.442488785714835	0	0	5	0
Non cardiovascular drug	saxagliptin	Transcriptomics		CCDC154	0.3577029	0.911185801029205	0.442095236455163	0	0	5	0
Non cardiovascular drug	saxagliptin	Transcriptomics		ADSSL1	-0.2363584	0.954313516616821	-0.441514878696521	0	0	5	0
Non cardiovascular drug	saxagliptin	Transcriptomics		KLHL40	-0.1426321	0.561972200870514	-0.441288046594974	1	1	5	40
Non cardiovascular drug	saxagliptin	Transcriptomics		TIAF1	0.208391	0.879151165485382	0.440927691209855	0	0	5	0
Non cardiovascular drug	saxagliptin	Transcriptomics		CHST11	-0.1777078	0.711019515991211	-0.440846391042532	0	1	5	20
Non cardiovascular drug	saxagliptin	Transcriptomics		FAAH	0.2289803	0.849293351173401	0.44074246887719	0	0	5	0
Non cardiovascular drug	saxagliptin	Transcriptomics		MTR	-0.1904283	0.955960154533386	-0.440661367156168	0	0	5	0
Non cardiovascular drug	saxagliptin	Transcriptomics		SLC16A3	-0.08077981	0.785790324211121	-0.440312725355383	0	0	5	0
Non cardiovascular drug	saxagliptin	Transcriptomics		PKMYT1	0.2677534	0.953494310379028	0.440179658186019	0	0	5	0
Non cardiovascular drug	saxagliptin	Transcriptomics		FOXN3	-0.1625195	0.854057252407074	-0.440052013301931	0	0	5	0
Non cardiovascular drug	saxagliptin	Transcriptomics		UHMK1	-0.1528482	0.841528177261353	-0.439905300770151	0	0	5	0
Non cardiovascular drug	saxagliptin	Transcriptomics		COL23A1	-0.3102096	0.995913624763489	-0.439755176438532	0	0	5	0
Non cardiovascular drug	saxagliptin	Transcriptomics		DOK5	0.3307736	0.847006380558014	0.439690783422853	0	0	5	0
Non cardiovascular drug	saxagliptin	Transcriptomics		SHROOM2	-0.08319713	0.61590301990509	-0.439497807948704	0	1	5	20
Non cardiovascular drug	saxagliptin	Transcriptomics		PDP1	-0.1469195	0.89232212305069	-0.439415148218099	0	1	5	20
Non cardiovascular drug	saxagliptin	Transcriptomics		PEAK1	-0.1297093	0.764087080955505	-0.438803002620875	0	1	5	20
Non cardiovascular drug	saxagliptin	Transcriptomics		POU2F2	0.2574803	0.898506581783295	0.438545113941978	0	0	5	0
Non cardiovascular drug	saxagliptin	Transcriptomics		RBFOX1	-0.1105634	0.754017293453217	-0.438297381197338	0	0	5	0
Non cardiovascular drug	saxagliptin	Transcriptomics		CCDC85B	-0.26702	0.932832002639771	-0.437705016644091	0	1	5	20
Non cardiovascular drug	saxagliptin	Transcriptomics		RAB17	0.3206217	1	0.437669399117673	1	0	5	20
Non cardiovascular drug	saxagliptin	Transcriptomics		GALNT17	-0.09432574	0.750917732715607	-0.437321683203892	0	0	5	0
Non cardiovascular drug	saxagliptin	Transcriptomics		CALB2	0.1552784	0.625510036945343	0.437133908242358	1	0	5	20
Non cardiovascular drug	saxagliptin	Transcriptomics		CPS1	0.1801146	0.880262017250061	0.437005240786369	0	0	5	0
Non cardiovascular drug	saxagliptin	Transcriptomics		CITED2	-0.1519302	0.85838395357132	-0.437004889336246	0	0	5	0
Non cardiovascular drug	saxagliptin	Transcriptomics		C19ORF48	0.2011033	0.905107975006104	0.436915648912148	0	0	5	0
Non cardiovascular drug	saxagliptin	Transcriptomics		KCNT2	0.12977	0.785790324211121	0.436744965684057	1	0	5	20
Non cardiovascular drug	saxagliptin	Transcriptomics		SLC46A3	0.2612744	0.953504621982574	0.436616345490826	0	0	5	0
Non cardiovascular drug	saxagliptin	Transcriptomics		ZNF248	-0.4715669	0.611703872680664	-0.436227827530737	0	1	5	20
Non cardiovascular drug	saxagliptin	Transcriptomics		RNF180	-0.1713883	0.781205058097839	-0.43589657542575	0	0	5	0
Non cardiovascular drug	saxagliptin	Transcriptomics		TCIRG1	0.1690142	0.741047739982605	0.435547829626524	0	0	5	0
Non cardiovascular drug	saxagliptin	Transcriptomics		GPR17	-0.1680039	0.858459115028381	-0.4355431983554	0	0	5	0
Non cardiovascular drug	saxagliptin	Transcriptomics		PRDX4	-0.2075	0.956168532371521	-0.435168671327094	0	0	5	0
Non cardiovascular drug	saxagliptin	Transcriptomics		C1QTNF6	0.03162441	0.408734202384949	0.434650884104905	2	1	5	60
Non cardiovascular drug	saxagliptin	Transcriptomics		HSPB6	0.1726253	0.457141637802124	0.434572647895182	2	1	5	60
Non cardiovascular drug	saxagliptin	Transcriptomics		ZNF697	-0.175671	0.949150443077087	-0.434285635879513	0	0	5	0
Non cardiovascular drug	saxagliptin	Transcriptomics		HSPA12B	0.3090646	0.797152280807495	0.434246655938393	0	0	5	0
Non cardiovascular drug	saxagliptin	Transcriptomics		PLEKHB2	0.1620105	0.981221199035645	0.434241318220513	1	0	5	20
Non cardiovascular drug	saxagliptin	Transcriptomics		IQGAP2	-0.05871747	0.591946303844452	0.434165358417407	1	0	5	20
Non cardiovascular drug	saxagliptin	Transcriptomics		LSAMP	0.07345981	0.542937278747559	0.434092952102114	1	1	5	40
Non cardiovascular drug	saxagliptin	Transcriptomics		RETREG1	-0.1958501	0.969226777553558	-0.43400157072346	0	0	5	0
Non cardiovascular drug	saxagliptin	Transcriptomics		DAPK1	-0.1816986	0.998973488807678	-0.433983728212068	0	0	5	0
Non cardiovascular drug	saxagliptin	Transcriptomics		ABHD3	0.2595681	0.885272085666656	0.43394599484576	1	0	5	20
Non cardiovascular drug	saxagliptin	Transcriptomics		KIRREL1	0.119747	0.784339129924774	0.433813281403575	0	0	5	0
Non cardiovascular drug	saxagliptin	Transcriptomics		KLHL7	-0.1884776	0.998248636722565	-0.433811905944483	0	0	5	0
Non cardiovascular drug	saxagliptin	Transcriptomics		NEFL	-0.5861739	0.957740783691406	-0.433793457547636	0	1	5	20
Non cardiovascular drug	saxagliptin	Transcriptomics		ADCY1	-0.1890932	0.768731236457825	-0.433379879614955	0	0	5	0
Non cardiovascular drug	saxagliptin	Transcriptomics		CMYA5	-0.03115983	0.433787971735001	-0.433075140512309	1	1	5	40
Non cardiovascular drug	saxagliptin	Transcriptomics		HS6ST3	-0.3454497	0.904439449310303	-0.432951904614315	0	0	5	0
Non cardiovascular drug	saxagliptin	Transcriptomics		GFPT2	0.1976719	0.52996814250946	0.432606410149999	0	1	5	20
Non cardiovascular drug	saxagliptin	Transcriptomics		TACC2	-0.1609921	0.949464499950409	-0.431712332058803	0	0	5	0
Non cardiovascular drug	saxagliptin	Transcriptomics		EGR3	-0.2268429	0.604695320129395	-0.431658308956576	0	1	5	20
Non cardiovascular drug	saxagliptin	Transcriptomics		WWC1	0.2130104	0.932991564273834	0.43155849576634	0	0	5	0
Non cardiovascular drug	saxagliptin	Transcriptomics		NT5DC3	0.2254901	0.902355790138245	0.431467868320027	0	0	5	0
Non cardiovascular drug	saxagliptin	Transcriptomics		PLD2	0.2380003	0.876619338989258	0.431422889457188	0	0	5	0
Non cardiovascular drug	saxagliptin	Transcriptomics		ITPR2	0.1770595	0.898064732551575	0.431260505233797	0	0	5	0
Non cardiovascular drug	saxagliptin	Transcriptomics		ABCA2	0.1150984	0.606427192687988	0.431239063387535	1	0	5	20
Non cardiovascular drug	saxagliptin	Transcriptomics		ENTPD1	-0.216995	0.883058071136475	-0.431203395645174	0	1	5	20
Non cardiovascular drug	saxagliptin	Transcriptomics		FGFBP3	0.2648303	0.893933653831482	0.43087027645593	0	0	5	0
Non cardiovascular drug	saxagliptin	Transcriptomics		ITPKC	0.1788451	0.88014018535614	0.430422081767526	1	0	5	20
Non cardiovascular drug	saxagliptin	Transcriptomics		CCNO	0.249342	0.730300962924957	0.430376461635293	1	0	5	20
Non cardiovascular drug	saxagliptin	Transcriptomics		F2RL1	0.2339758	0.730599403381348	0.429868174812145	1	0	5	20
Non cardiovascular drug	saxagliptin	Transcriptomics		POP5	0.2517061	0.973645389080048	0.429770018153818	0	0	5	0
Non cardiovascular drug	saxagliptin	Transcriptomics		LRRC61	0.09956808	0.737916350364685	0.429730014092208	1	0	5	20
Non cardiovascular drug	saxagliptin	Transcriptomics		RNF43	0.2522426	0.905430734157562	0.42967353586893	0	0	5	0
Non cardiovascular drug	saxagliptin	Transcriptomics		GABRA5	0.225662	0.730855941772461	0.429381965883287	1	0	5	20
Non cardiovascular drug	saxagliptin	Transcriptomics		C3ORF58	-0.1251887	0.84911322593689	-0.429312192528962	0	1	5	20
Non cardiovascular drug	saxagliptin	Transcriptomics		SOGA1	-0.1257085	0.783105552196503	-0.429194785664225	0	0	5	0
Non cardiovascular drug	saxagliptin	Transcriptomics		PRKCQ	0.237904	0.731461822986603	0.428855200063604	1	0	5	20
Non cardiovascular drug	saxagliptin	Transcriptomics		FHOD1	0.2320147	0.99834007024765	0.428610879442357	0	0	5	0
Non cardiovascular drug	saxagliptin	Transcriptomics		CARD10	0.327968	0.734037458896637	0.428574876510014	0	1	5	20
Non cardiovascular drug	saxagliptin	Transcriptomics		SESTD1	-0.1838626	0.975141048431396	-0.428236600408315	0	0	5	0
Non cardiovascular drug	saxagliptin	Transcriptomics		TRIM46	0.2805004	0.804460465908051	0.428173045929064	0	0	5	0
Non cardiovascular drug	saxagliptin	Transcriptomics		LOC107985728	0.3067719	0.786663413047791	0.427886891714574	0	0	5	0
Non cardiovascular drug	saxagliptin	Transcriptomics		FAM49A	0.3889716	0.996588885784149	0.427839490632423	1	0	5	20
Non cardiovascular drug	saxagliptin	Transcriptomics		JAK2	-0.04532439	0.528591334819794	-0.427289471541357	0	1	5	20
Non cardiovascular drug	saxagliptin	Transcriptomics		SHANK1	-0.2956366	0.915081441402435	-0.427116531717421	0	0	5	0
Non cardiovascular drug	saxagliptin	Transcriptomics		ZFP36L2	-0.1765853	0.961019575595856	-0.426798278401839	0	0	5	0
Non cardiovascular drug	saxagliptin	Transcriptomics		USF3	-0.164307	0.834423780441284	-0.425922057278598	0	0	5	0
Non cardiovascular drug	saxagliptin	Transcriptomics		FOXC2	0.3752962	0.981077492237091	0.425916078043802	1	0	5	20
Non cardiovascular drug	saxagliptin	Transcriptomics		GLIPR2	0.1708034	0.953385293483734	0.425854540401603	0	0	5	0
Non cardiovascular drug	saxagliptin	Transcriptomics		TUBB2A	0.1694907	0.764666378498077	0.425643133763607	1	0	5	20
Non cardiovascular drug	saxagliptin	Transcriptomics		CXADR	-0.1321106	0.880856812000275	-0.425627964295566	0	0	5	0
Non cardiovascular drug	saxagliptin	Transcriptomics		EHD3	-0.1596088	0.953629612922668	-0.425556916847826	0	0	5	0
Non cardiovascular drug	saxagliptin	Transcriptomics		KCND2	0.28595	0.797258913516998	0.425404625886191	0	0	5	0
Non cardiovascular drug	saxagliptin	Transcriptomics		COL6A1	-0.1329189	0.739103198051453	-0.425301987687506	0	1	5	20
Non cardiovascular drug	saxagliptin	Transcriptomics		ARL5B	-0.1777828	0.991814017295837	-0.425162178747543	0	0	5	0
Non cardiovascular drug	saxagliptin	Transcriptomics		ITGA8	-0.5245489	0.000493326340802014	-0.425049997739126	2	1	5	60
Non cardiovascular drug	saxagliptin	Transcriptomics		S100A13	-0.1411652	0.906076729297638	-0.424874166234897	0	0	5	0
Non cardiovascular drug	saxagliptin	Transcriptomics		PCDH19	-0.1645915	0.431972593069077	-0.42486016899374	0	1	5	20
Non cardiovascular drug	saxagliptin	Transcriptomics		FGF16	-0.303556	0.677028477191925	-0.424803793656598	0	1	5	20
Non cardiovascular drug	saxagliptin	Transcriptomics		ZSWIM4	-0.2004214	0.79964691400528	-0.42463232093003	0	0	5	0
Non cardiovascular drug	saxagliptin	Transcriptomics		TMEM63C	0.2267552	0.736788511276245	0.424544806795545	1	0	5	20
Non cardiovascular drug	saxagliptin	Transcriptomics		RPS28	-0.1748624	1	-0.424403180085107	0	0	5	0
Non cardiovascular drug	saxagliptin	Transcriptomics		UNC13A	0.2788043	0.870085537433624	0.424276143353665	0	0	5	0
Non cardiovascular drug	saxagliptin	Transcriptomics		DMTN	-0.1802505	0.769700944423676	-0.424209113379218	0	0	5	0
Non cardiovascular drug	saxagliptin	Transcriptomics		MAN2B1	0.1245849	0.815044701099396	0.423965755528345	1	0	5	20
Non cardiovascular drug	saxagliptin	Transcriptomics		HPR	0.3127121	1	0.423923391405619	1	0	5	20
Non cardiovascular drug	saxagliptin	Transcriptomics		SALL1	0.438537	0.967793762683868	0.423618162647428	0	0	5	0
Non cardiovascular drug	saxagliptin	Transcriptomics		TMX4	-0.1612003	0.923311471939087	-0.423545141419391	0	0	5	0
Non cardiovascular drug	saxagliptin	Transcriptomics		EML1	-0.145357	0.852093994617462	-0.423113061715049	0	1	5	20
Non cardiovascular drug	saxagliptin	Transcriptomics		MFSD2A	0.3285278	0.995104610919952	0.422620757123231	1	0	5	20
Non cardiovascular drug	saxagliptin	Transcriptomics		BCL2L11	-0.1920845	0.860721945762634	-0.422617466659302	0	1	5	20
Non cardiovascular drug	saxagliptin	Transcriptomics		GPC6	-0.1304433	0.293308198451996	-0.422589342981839	0	1	5	20
Non cardiovascular drug	saxagliptin	Transcriptomics		OLFML3	-0.08298277	0.384582370519638	-0.42235424789988	0	1	5	20
Non cardiovascular drug	saxagliptin	Transcriptomics		MSC	0.2442044	0.73916220664978	0.422166438234841	1	0	5	20
Non cardiovascular drug	saxagliptin	Transcriptomics		IL11RA	-0.154154	0.968192338943481	-0.422158288250116	0	1	5	20
Non cardiovascular drug	saxagliptin	Transcriptomics		SLC9A8	0.1891079	1	0.42215716281315	0	0	5	0
Non cardiovascular drug	saxagliptin	Transcriptomics		ITGB4	0.3077559	0.942505896091461	0.422096137516208	0	0	5	0
Non cardiovascular drug	saxagliptin	Transcriptomics		NMT1	0.1398906	0.891687095165253	0.421898696380562	1	0	5	20
Non cardiovascular drug	saxagliptin	Transcriptomics		ZNF281	-0.1212794	0.72724324464798	-0.421723801839517	0	1	5	20
Non cardiovascular drug	saxagliptin	Transcriptomics		IGDCC4	-0.1839524	0.837019503116608	-0.42165177104267	0	1	5	20
Non cardiovascular drug	saxagliptin	Transcriptomics		CSRNP1	-0.1360755	0.682933628559113	-0.421592588124098	0	1	5	20
Non cardiovascular drug	saxagliptin	Transcriptomics		RTEL1	0.3089821	0.870118975639343	0.42152981917382	0	0	5	0
Non cardiovascular drug	saxagliptin	Transcriptomics		CX3CL1	-0.1733474	0.733740091323853	-0.421373420012762	0	1	5	20
Non cardiovascular drug	saxagliptin	Transcriptomics		CGNL1	-0.1649307	0.957740783691406	-0.421135669093705	0	0	5	0
Non cardiovascular drug	saxagliptin	Transcriptomics		CCDC28B	-0.2706507	0.999724328517914	-0.420971125203607	0	0	5	0
Non cardiovascular drug	saxagliptin	Transcriptomics		OSBP2	-0.1374983	0.77677971124649	-0.420650710845808	0	0	5	0
Non cardiovascular drug	saxagliptin	Transcriptomics		HDAC9	-0.1424462	0.867234170436859	-0.420597903988498	0	0	5	0
Non cardiovascular drug	saxagliptin	Transcriptomics		UBXN4	0.1160681	0.81905072927475	0.420439301242554	1	0	5	20
Non cardiovascular drug	saxagliptin	Transcriptomics		FZD5	-0.2511001	0.902534902095795	-0.420281887710269	0	0	5	0
Non cardiovascular drug	saxagliptin	Transcriptomics		IL6ST	-0.1466988	0.937415778636932	-0.420275788613663	0	1	5	20
Non cardiovascular drug	saxagliptin	Transcriptomics		SLITRK5	0.1958374	0.914950549602509	0.420062561448453	1	0	5	20
Non cardiovascular drug	saxagliptin	Transcriptomics		VSTM2L	-0.1739975	0.874891757965088	-0.419919663796975	0	1	5	20
Non cardiovascular drug	saxagliptin	Transcriptomics		ARHGAP45	-0.2343273	0.984609663486481	-0.419874105061958	0	1	5	20
Non cardiovascular drug	saxagliptin	Transcriptomics		EDIL3	-0.1188739	0.482097566127777	-0.419557251346009	0	1	5	20
Non cardiovascular drug	saxagliptin	Transcriptomics		STRIP2	-0.135355	0.9008709192276	-0.419335494137134	0	0	5	0
Non cardiovascular drug	saxagliptin	Transcriptomics		GALNT2	-0.07238027	0.441332846879959	-0.41930440996543	0	1	5	20
Non cardiovascular drug	saxagliptin	Transcriptomics		RIMS1	0.2320638	0.743354678153992	0.419223470341816	1	0	5	20
Non cardiovascular drug	saxagliptin	Transcriptomics		ERO1B	-0.2304007	0.837672412395477	-0.418995662616596	0	0	5	0
Non cardiovascular drug	saxagliptin	Transcriptomics		SIRT2	0.1724063	0.960017621517181	0.41860785089469	1	0	5	20
Non cardiovascular drug	saxagliptin	Transcriptomics		OLFML2B	-0.4691781	0.287209212779999	-0.418404648145935	1	1	5	40
Non cardiovascular drug	saxagliptin	Transcriptomics		PLOD1	-0.1220443	0.901436924934387	-0.41837389830795	0	1	5	20
Non cardiovascular drug	saxagliptin	Transcriptomics		ZNF23	0.1470515	0.792502582073212	0.41818439736611	0	0	5	0
Non cardiovascular drug	saxagliptin	Transcriptomics		LAMC3	-0.3276106	0.351731479167938	-0.418076280700537	0	1	5	20
Non cardiovascular drug	saxagliptin	Transcriptomics		PCSK1N	0.3678086	0.761184990406036	0.417921436889061	1	0	5	20
Non cardiovascular drug	saxagliptin	Transcriptomics		DPM2	0.2214125	0.93694931268692	0.41773855988082	0	0	5	0
Non cardiovascular drug	saxagliptin	Transcriptomics		ADGRA2	-0.1319754	0.0460933074355125	-0.417506034736527	1	1	5	40
Non cardiovascular drug	saxagliptin	Transcriptomics		ASNS	-0.1406705	0.0621995516121387	-0.417176823045305	1	1	5	40
Non cardiovascular drug	saxagliptin	Transcriptomics		PFKM	-0.1341137	0.902289032936096	-0.41715016589175	0	0	5	0
Non cardiovascular drug	saxagliptin	Transcriptomics		SFRP4	0.30081	0.838087439537048	0.416918206309206	0	0	5	0
Non cardiovascular drug	saxagliptin	Transcriptomics		CDK10	0.1542526	0.887393891811371	0.416717172155062	0	0	5	0
Non cardiovascular drug	saxagliptin	Transcriptomics		CASP4	-0.4791488	0.569158911705017	-0.416148043125671	0	1	5	20
Non cardiovascular drug	saxagliptin	Transcriptomics		GREM2	0.2451396	0.746202945709229	0.41607905111667	1	0	5	20
Non cardiovascular drug	saxagliptin	Transcriptomics		GREB1	-0.1608253	0.806715369224548	-0.416070591313875	0	0	5	0
Non cardiovascular drug	saxagliptin	Transcriptomics		CNTN6	0.2009536	0.746202945709229	0.415859719952066	1	0	5	20
Non cardiovascular drug	saxagliptin	Transcriptomics		ADRA1B	-0.4443135	0.916817903518677	-0.415818501537635	0	0	5	0
Non cardiovascular drug	saxagliptin	Transcriptomics		TBC1D4	-0.1565104	0.956300258636475	-0.415442020888026	0	0	5	0
Non cardiovascular drug	saxagliptin	Transcriptomics		PYGL	0.1478205	0.977284669876099	0.415311428163146	1	0	5	20
Non cardiovascular drug	saxagliptin	Transcriptomics		HSBP1L1	0.2762093	0.929101288318634	0.415151967550705	0	0	5	0
Non cardiovascular drug	saxagliptin	Transcriptomics		ACSL4	-0.1157977	0.864243030548096	-0.415141776880849	0	0	5	0
Non cardiovascular drug	saxagliptin	Transcriptomics		CDH24	0.3119835	0.976184785366058	0.414872588005663	0	0	5	0
Non cardiovascular drug	saxagliptin	Transcriptomics		LNPEP	-0.1277069	0.842042863368988	-0.414757698490053	0	0	5	0
Non cardiovascular drug	saxagliptin	Transcriptomics		SLC7A1	-0.07113911	0.585840702056885	-0.414568022395874	0	1	5	20
Non cardiovascular drug	saxagliptin	Transcriptomics		BIRC7	0.2435524	0.747417330741882	0.414535937659878	1	0	5	20
Non cardiovascular drug	saxagliptin	Transcriptomics		SLIT3	-0.07741605	0.396627604961395	-0.414479578800606	0	1	5	20
Non cardiovascular drug	saxagliptin	Transcriptomics		SLC19A2	-0.1733398	0.794767737388611	-0.41428775169799	0	0	5	0
Non cardiovascular drug	saxagliptin	Transcriptomics		NUDT4	-0.1603336	1	-0.414227357911215	0	0	5	0
Non cardiovascular drug	saxagliptin	Transcriptomics		EFNA4	0.2418103	0.842042863368988	0.414225300600871	0	0	5	0
Non cardiovascular drug	saxagliptin	Transcriptomics		CACNA1C	-0.1256973	0.829279065132141	-0.414170503262316	0	0	5	0
Non cardiovascular drug	saxagliptin	Transcriptomics		UPF3B	0.143858	0.756725430488586	0.414053554951162	1	0	5	20
Non cardiovascular drug	saxagliptin	Transcriptomics		SLFN12	0.1641993	0.909759283065796	0.413715895849174	0	0	5	0
Non cardiovascular drug	saxagliptin	Transcriptomics		COX20	-0.3831141	0.998248636722565	-0.413477523403843	0	0	5	0
Non cardiovascular drug	saxagliptin	Transcriptomics		SHISA2	-0.1656664	0.617408275604248	-0.413250647926262	0	1	5	20
Non cardiovascular drug	saxagliptin	Transcriptomics		JMJD1C	-0.1161172	0.764423131942749	-0.413147954874335	0	0	5	0
Non cardiovascular drug	saxagliptin	Transcriptomics		SLC8A3	-0.2438655	0.78594446182251	-0.412501789614011	0	0	5	0
Non cardiovascular drug	saxagliptin	Transcriptomics		IGSF9B	-0.023142	0.456554055213928	-0.412436323145415	0	1	5	20
Non cardiovascular drug	saxagliptin	Transcriptomics		NETO1	0.363157	0.798781633377075	0.412342172646646	1	0	5	20
Non cardiovascular drug	saxagliptin	Transcriptomics		INPP5E	0.1655432	0.956447005271912	0.41232900486615	0	0	5	0
Non cardiovascular drug	saxagliptin	Transcriptomics		PLCB1	-0.2185163	0.980273008346558	-0.412236841552617	0	1	5	20
Non cardiovascular drug	saxagliptin	Transcriptomics		AP5B1	0.1683884	0.875684499740601	0.41218309987484	1	0	5	20
Non cardiovascular drug	saxagliptin	Transcriptomics		SORCS2	-0.2840591	0.942200720310211	-0.412170146540421	0	1	5	20
Non cardiovascular drug	saxagliptin	Transcriptomics		CCDC88C	0.2928995	0.841455936431885	0.412063912740014	0	0	5	0
Non cardiovascular drug	saxagliptin	Transcriptomics		HLA-B	-0.1547047	0.522578716278076	0.411843913138912	1	0	5	20
Non cardiovascular drug	saxagliptin	Transcriptomics		KCNJ8	-0.1298723	0.788655459880829	-0.411552836966037	0	0	5	0
Non cardiovascular drug	saxagliptin	Transcriptomics		ZNF700	0.2248494	0.907288432121277	0.411453648222445	0	0	5	0
Non cardiovascular drug	saxagliptin	Transcriptomics		PNP	0.3572105	1	0.41129240185426	0	0	5	0
Non cardiovascular drug	saxagliptin	Transcriptomics		MAP2K6	-0.31605	0.871998727321625	-0.411290355200086	0	1	5	20
Non cardiovascular drug	saxagliptin	Transcriptomics		KCNS3	0.2229761	0.749844372272491	0.411243496645636	1	0	5	20
Non cardiovascular drug	saxagliptin	Transcriptomics		KDM4B	-0.1317737	0.894728422164917	-0.411180407695496	0	0	5	0
Non cardiovascular drug	saxagliptin	Transcriptomics		NCLN	0.1521114	0.927165746688843	0.410915233310014	1	0	5	20
Non cardiovascular drug	saxagliptin	Transcriptomics		GNB4	-0.168163	0.984966039657593	-0.410878618845261	0	1	5	20
Non cardiovascular drug	saxagliptin	Transcriptomics		SLC35G3	-0.1823457	0.690286040306091	-0.410722573054492	0	1	5	20
Non cardiovascular drug	saxagliptin	Transcriptomics		BMP2	-0.1339758	0.858444154262543	-0.410486214316056	0	1	5	20
Non cardiovascular drug	saxagliptin	Transcriptomics		HOXA3	0.2585222	0.752282440662384	0.410240923124489	1	0	5	20
Non cardiovascular drug	saxagliptin	Transcriptomics		HSPA9	0.08518408	0.69934618473053	0.410238228761439	1	0	5	20
Non cardiovascular drug	saxagliptin	Transcriptomics		DIAPH1	0.1483954	0.970236539840698	0.410236993248388	1	0	5	20
Non cardiovascular drug	saxagliptin	Transcriptomics		ZNF763	0.3004002	0.880856812000275	0.410172308436787	0	0	5	0
Non cardiovascular drug	saxagliptin	Transcriptomics		HDAC7	0.1563195	0.953055322170258	0.409975918513779	0	0	5	0
Non cardiovascular drug	saxagliptin	Transcriptomics		DUSP10	-0.1438973	0.624797463417053	-0.409801778343308	0	1	5	20
Non cardiovascular drug	saxagliptin	Transcriptomics		SPOCK3	0.2365042	0.752548456192017	0.409778265751129	1	0	5	20
Non cardiovascular drug	saxagliptin	Transcriptomics		FSTL4	-0.535183	1	-0.409446743584899	0	1	5	20
Non cardiovascular drug	saxagliptin	Transcriptomics		AMPH	-0.30898	0.991883873939514	-0.409416775321739	0	0	5	0
Non cardiovascular drug	saxagliptin	Transcriptomics		IFIH1	0.0946849	0.705162763595581	0.409405412296892	1	0	5	20
Non cardiovascular drug	saxagliptin	Transcriptomics		SH3GL3	0.1247069	0.753586709499359	0.409393763200259	1	0	5	20
Non cardiovascular drug	saxagliptin	Transcriptomics		NPIPB6	0.2223701	0.785790324211121	0.409360001905765	0	0	5	0
Non cardiovascular drug	saxagliptin	Transcriptomics		CAVIN4	-0.08744155	0.652359247207642	-0.409317723668584	0	1	5	20
Non cardiovascular drug	saxagliptin	Transcriptomics		CDH12	-0.318813	0.754298090934753	-0.408713775351636	0	1	5	20
Non cardiovascular drug	saxagliptin	Transcriptomics		TRIB1	0.139475	0.81140398979187	0.408576207542491	1	0	5	20
Non cardiovascular drug	saxagliptin	Transcriptomics		CDON	-0.2412202	0.981510162353516	-0.407628775054177	0	1	5	20
Non cardiovascular drug	saxagliptin	Transcriptomics		DISP2	-0.4695458	0.945788562297821	-0.407582401364449	0	0	5	0
Non cardiovascular drug	saxagliptin	Transcriptomics		PARP12	0.1558602	0.866046965122223	0.407522940516652	0	0	5	0
Non cardiovascular drug	saxagliptin	Transcriptomics		HEYL	-0.3662676	0.912990689277649	-0.407314625463859	0	2	5	40
Non cardiovascular drug	saxagliptin	Transcriptomics		ZDHHC12	0.1784262	0.880584836006165	0.40703331838606	1	0	5	20
Non cardiovascular drug	saxagliptin	Transcriptomics		SELENBP1	-0.1446226	0.862141966819763	-0.406933084480713	0	1	5	20
Non cardiovascular drug	saxagliptin	Transcriptomics		LOC105377641	0.2905093	0.96652364730835	0.406870445412335	0	0	5	0
Non cardiovascular drug	saxagliptin	Transcriptomics		TMEM71	0.1660466	0.99834007024765	0.406482170806129	0	0	5	0
Non cardiovascular drug	saxagliptin	Transcriptomics		HIST1H2AE	-0.3123708	0.756195247173309	-0.406405831243351	0	1	5	20
Non cardiovascular drug	saxagliptin	Transcriptomics		KLHL41	-0.0903046	0.654586493968964	-0.406230383564267	0	1	5	20
Non cardiovascular drug	saxagliptin	Transcriptomics		GPAT3	-0.08560797	0.676516950130463	-0.405937520978865	1	1	5	40
Non cardiovascular drug	saxagliptin	Transcriptomics		SH3PXD2A	-0.134026	0.84656685590744	-0.405745933479624	0	0	5	0
Non cardiovascular drug	saxagliptin	Transcriptomics		NT5C	0.1941019	0.905427575111389	0.405727541520702	0	0	5	0
Non cardiovascular drug	saxagliptin	Transcriptomics		GLT1D1	0.4253129	0.993611216545105	0.405338293812926	0	0	5	0
Non cardiovascular drug	saxagliptin	Transcriptomics		LXN	0.04984863	0.759184062480927	0.405296948857301	0	0	5	0
Non cardiovascular drug	saxagliptin	Transcriptomics		TBX20	-0.1432778	0.790086328983307	-0.405288860071234	1	1	5	40
Non cardiovascular drug	saxagliptin	Transcriptomics		SLC25A35	0.2846554	0.93443089723587	0.404845148674832	0	0	5	0
Non cardiovascular drug	saxagliptin	Transcriptomics		ST3GAL5	-0.271879	0.599466383457184	-0.404746794535717	0	1	5	20
Non cardiovascular drug	saxagliptin	Transcriptomics		ANO1	0.2217704	0.756893932819366	0.404623976729999	1	0	5	20
Non cardiovascular drug	saxagliptin	Transcriptomics		ZC3H12C	-0.1417651	0.829361438751221	-0.404343252277356	0	0	5	0
Non cardiovascular drug	saxagliptin	Transcriptomics		RIMS3	0.08724828	0.744495213031769	0.404175611983263	1	0	5	20
Non cardiovascular drug	saxagliptin	Transcriptomics		WNT2	0.1999273	0.75728178024292	0.404172291870331	1	0	5	20
Non cardiovascular drug	saxagliptin	Transcriptomics		NADK	0.1840066	0.996305346488953	0.404115256461223	0	0	5	0
Non cardiovascular drug	saxagliptin	Transcriptomics		FAM173A	0.1960514	0.798138499259949	0.403985639743019	1	1	5	40
Non cardiovascular drug	saxagliptin	Transcriptomics		CHST1	0.1731976	0.826923966407776	0.403907497518466	0	0	5	0
Non cardiovascular drug	saxagliptin	Transcriptomics		ZNF429	0.1144243	0.720069825649261	0.403597585268387	1	0	5	20
Non cardiovascular drug	saxagliptin	Transcriptomics		ZSWIM1	0.1889025	0.960014581680298	0.403396962934981	0	0	5	0
Non cardiovascular drug	saxagliptin	Transcriptomics		PPP1R12C	0.1590706	1	0.403184909322408	1	0	5	20
Non cardiovascular drug	saxagliptin	Transcriptomics		SLC4A4	-0.1944378	0.977686047554016	-0.403105181977236	0	0	5	0
Non cardiovascular drug	saxagliptin	Transcriptomics		ZFPM1	0.1673503	0.902694463729858	0.40288218092394	0	1	5	20
Non cardiovascular drug	saxagliptin	Transcriptomics		CDK20	0.2153188	0.927070736885071	0.402736008084747	0	0	5	0
Non cardiovascular drug	saxagliptin	Transcriptomics		GALNT10	0.05297688	0.608628749847412	0.402719875833254	2	1	5	60
Non cardiovascular drug	saxagliptin	Transcriptomics		TNFSF15	0.251286	0.759350836277008	0.402392414339532	1	0	5	20
Non cardiovascular drug	saxagliptin	Transcriptomics		WHRN	0.3086109	0.930450141429901	0.40223867483023	0	0	5	0
Non cardiovascular drug	saxagliptin	Transcriptomics		TTC12	0.195075	0.985093474388123	0.402198195755155	0	0	5	0
Non cardiovascular drug	saxagliptin	Transcriptomics		PIDD1	0.1632898	0.887402832508087	0.401100048872447	0	0	5	0
Non cardiovascular drug	saxagliptin	Transcriptomics		GPCPD1	0.1288714	0.912225544452667	0.400962356503229	0	0	5	0
Non cardiovascular drug	saxagliptin	Transcriptomics		GGT5	0.2369538	0.76118004322052	0.40086439868569	1	0	5	20
Non cardiovascular drug	saxagliptin	Transcriptomics		SAMD12	-0.1306158	0.787887275218964	-0.400598145808113	0	1	5	20
Non cardiovascular drug	saxagliptin	Transcriptomics		ZNF608	-0.1215078	0.77669495344162	-0.400511661911513	0	0	5	0
Non cardiovascular drug	saxagliptin	Transcriptomics		ANXA3	0.1726253	0.987148404121399	0.400498857283059	0	0	5	0
Non cardiovascular drug	saxagliptin	Transcriptomics		MFSD4A	0.2776985	0.844226062297821	0.400466340355607	0	0	5	0
Non cardiovascular drug	saxagliptin	Transcriptomics		SQLE	0.1672749	0.998248636722565	0.400395306152792	0	0	5	0
Non cardiovascular drug	saxagliptin	Transcriptomics		LONRF2	-0.1879053	0.999517858028412	-0.400308380658309	0	1	5	20
Non cardiovascular drug	saxagliptin	Transcriptomics		STEAP2	-0.5450692	0.998248636722565	-0.399899247560843	0	1	5	20
Non cardiovascular drug	saxagliptin	Transcriptomics		ZNF239	0.1912945	0.833491802215576	0.399838440468162	0	0	5	0
Non cardiovascular drug	saxagliptin	Transcriptomics		ECM1	-0.1163594	0.273517102003098	-0.399686683479636	0	1	5	20
Non cardiovascular drug	saxagliptin	Transcriptomics		TRAM1	-0.1239638	0.737628996372223	-0.399625209076999	0	1	5	20
Non cardiovascular drug	saxagliptin	Transcriptomics		AP1S3	0.3490326	0.931171953678131	0.39961349935827	0	0	5	0
Non cardiovascular drug	saxagliptin	Transcriptomics		RNF182	0.1911038	0.752548456192017	0.399479614041821	1	0	5	20
Non cardiovascular drug	saxagliptin	Transcriptomics		PACRG	-0.2149611	0.984966039657593	-0.399284217953642	0	0	5	0
Non cardiovascular drug	saxagliptin	Transcriptomics		PSMA3	0.1613612	0.993590474128723	0.399252227815384	1	0	5	20
Non cardiovascular drug	saxagliptin	Transcriptomics		DOCK3	-0.3186418	0.822701036930084	-0.399182809678065	0	1	5	20
Non cardiovascular drug	saxagliptin	Transcriptomics		ZBTB43	-0.1242988	0.846456050872803	-0.399090193201995	0	0	5	0
Non cardiovascular drug	saxagliptin	Transcriptomics		CDR2	0.1066577	0.70240843296051	0.398988303401825	1	0	5	20
Non cardiovascular drug	saxagliptin	Transcriptomics		ACVR2B	-0.1387076	0.832414448261261	-0.398795078201328	0	1	5	20
Non cardiovascular drug	saxagliptin	Transcriptomics		ADAMTS18	0.2503034	0.764050245285034	0.398681574830801	1	0	5	20
Non cardiovascular drug	saxagliptin	Transcriptomics		GPR173	0.1806616	0.935085296630859	0.398613114428922	0	0	5	0
Non cardiovascular drug	saxagliptin	Transcriptomics		FKBP10	0.05136519	0.090148039162159	0.398395335298584	2	1	5	60
Non cardiovascular drug	saxagliptin	Transcriptomics		TMEM260	0.1262934	0.771543562412262	0.398337902760537	0	0	5	0
Non cardiovascular drug	saxagliptin	Transcriptomics		EGF	0.1194419	0.722448170185089	0.3982751974559	1	0	5	20
Non cardiovascular drug	saxagliptin	Transcriptomics		EPCAM	0.2393424	0.873691082000732	0.398094770203726	0	0	5	0
Non cardiovascular drug	saxagliptin	Transcriptomics		MBP	0.08836652	0.446195363998413	0.398092735423919	2	1	5	60
Non cardiovascular drug	saxagliptin	Transcriptomics		TRIM14	0.1893318	0.831786096096039	0.398058826777236	0	0	5	0
Non cardiovascular drug	saxagliptin	Transcriptomics		TMEM160	0.1389629	0.625057339668274	0.397829200871775	1	1	5	40
Non cardiovascular drug	saxagliptin	Transcriptomics		GADD45A	-0.05985371	0.563844561576843	-0.397751548078029	0	1	5	20
Non cardiovascular drug	saxagliptin	Transcriptomics		CYCS	-0.1285551	0.914572596549988	-0.397651889578785	0	0	5	0
Non cardiovascular drug	saxagliptin	Transcriptomics		ASAH2	0.3524538	0.889194786548615	0.396888236071989	0	0	5	0
Non cardiovascular drug	saxagliptin	Transcriptomics		LIX1	0.1824892	0.717752158641815	0.39687192682226	1	0	5	20
Non cardiovascular drug	saxagliptin	Transcriptomics		PCDHB16	-0.2472777	0.902534902095795	-0.396788624984599	0	0	5	0
Non cardiovascular drug	saxagliptin	Transcriptomics		MTRNR2L1	0.170526	0.967300415039063	0.396680766542675	0	0	5	0
Non cardiovascular drug	saxagliptin	Transcriptomics		AKR1B1	0.1104455	0.749755203723907	0.396191068674838	1	0	5	20
Non cardiovascular drug	saxagliptin	Transcriptomics		ELOVL6	0.2002422	0.981161713600159	0.396158468582636	0	0	5	0
Non cardiovascular drug	saxagliptin	Transcriptomics		PPTC7	-0.179849	0.992244064807892	-0.395999660581457	0	0	5	0
Non cardiovascular drug	saxagliptin	Transcriptomics		FGFR4	0.3575126	0.910705268383026	0.39563555601875	0	0	5	0
Non cardiovascular drug	saxagliptin	Transcriptomics		HSPH1	0.1159286	0.842771887779236	0.395493704341598	1	0	5	20
Non cardiovascular drug	saxagliptin	Transcriptomics		LYPLA2	0.185382	0.96234256029129	0.39532896744253	0	0	5	0
Non cardiovascular drug	saxagliptin	Transcriptomics		PTPRE	0.1212062	0.891929626464844	0.395208347759644	1	0	5	20
Non cardiovascular drug	saxagliptin	Transcriptomics		HSPD1	0.1126485	0.923311471939087	0.394701838661842	1	0	5	20
Non cardiovascular drug	saxagliptin	Transcriptomics		PIF1	0.2698864	0.949464499950409	0.394659932925138	0	0	5	0
Non cardiovascular drug	saxagliptin	Transcriptomics		MYBPC2	0.3244665	0.983733892440796	0.39461491804898	0	0	5	0
Non cardiovascular drug	saxagliptin	Transcriptomics		ARHGAP31	-0.1212008	0.839016497135162	-0.394476567773369	0	0	5	0
Non cardiovascular drug	saxagliptin	Transcriptomics		ADAMTS8	0.1777124	0.996305346488953	0.393750998097481	0	0	5	0
Non cardiovascular drug	saxagliptin	Transcriptomics		MEGF10	0.1480624	0.741022288799286	0.393711127559606	2	0	5	40
Non cardiovascular drug	saxagliptin	Transcriptomics		RNF150	-0.09468272	0.776095390319824	-0.393630274255963	0	0	5	0
Non cardiovascular drug	saxagliptin	Transcriptomics		GPRC5C	0.2521474	0.959466576576233	0.393530555967297	0	0	5	0
Non cardiovascular drug	saxagliptin	Transcriptomics		ATP2A2	-0.1623613	0.971933722496033	-0.393390675606682	0	0	5	0
Non cardiovascular drug	saxagliptin	Transcriptomics		CD109	-0.1558602	0.799525499343872	-0.393291025250915	0	0	5	0
Non cardiovascular drug	saxagliptin	Transcriptomics		RCC2	0.1341188	0.927070736885071	0.393144394078611	0	0	5	0
Non cardiovascular drug	saxagliptin	Transcriptomics		TMEM65	-0.1630545	0.982431769371033	-0.393121578368133	0	0	5	0
Non cardiovascular drug	saxagliptin	Transcriptomics		GPATCH4	0.2265059	0.935299038887024	0.393062208020172	0	0	5	0
Non cardiovascular drug	saxagliptin	Transcriptomics		PFN1	0.1396497	0.997356414794922	0.393050727007096	0	0	5	0
Non cardiovascular drug	saxagliptin	Transcriptomics		AOC3	-0.2599493	0.602432608604431	-0.392894835352473	0	1	5	20
Non cardiovascular drug	saxagliptin	Transcriptomics		NSG2	-0.3892861	0.772956311702728	-0.39257658038685	0	1	5	20
Non cardiovascular drug	saxagliptin	Transcriptomics		SLITRK3	-0.5359226	1	-0.392483862359606	0	1	5	20
Non cardiovascular drug	saxagliptin	Transcriptomics		EXT1	-0.1220702	0.675485789775848	-0.39242335196546	0	1	5	20
Non cardiovascular drug	saxagliptin	Transcriptomics		DEDD2	0.1917741	0.967300415039063	0.392063017824815	0	0	5	0
Non cardiovascular drug	saxagliptin	Transcriptomics		CARMIL2	0.2890149	0.926089406013489	0.391887120622476	0	0	5	0
Non cardiovascular drug	saxagliptin	Transcriptomics		PLBD2	0.1168895	0.925346970558167	0.391741377639499	1	0	5	20
Non cardiovascular drug	saxagliptin	Transcriptomics		IL12RB2	-0.5318094	1	-0.391562662515794	0	0	5	0
Non cardiovascular drug	saxagliptin	Transcriptomics		DUSP16	-0.1117121	0.770426571369171	-0.391536020205068	0	0	5	0
Non cardiovascular drug	saxagliptin	Transcriptomics		CBWD6	0.2024344	0.770210087299347	0.391425815046111	0	0	5	0
Non cardiovascular drug	saxagliptin	Transcriptomics		STMN2	-0.5080361	0.766777455806732	-0.391294118279832	0	1	5	20
Non cardiovascular drug	saxagliptin	Transcriptomics		TMEFF2	0.2920485	0.933299720287323	0.390828804434707	0	0	5	0
Non cardiovascular drug	saxagliptin	Transcriptomics		CYP27C1	0.229044	0.772759974002838	0.390379858351815	1	0	5	20
Non cardiovascular drug	saxagliptin	Transcriptomics		PALM2	-0.1313922	0.902504682540894	-0.390244415774144	0	0	5	0
Non cardiovascular drug	saxagliptin	Transcriptomics		CDK14	-0.1521707	0.962544739246368	-0.389868328589434	0	0	5	0
Non cardiovascular drug	saxagliptin	Transcriptomics		FAH	0.3232841	0.998973488807678	0.389301296123765	0	0	5	0
Non cardiovascular drug	saxagliptin	Transcriptomics		VIPR1	-0.2411501	0.872054219245911	-0.389069212733997	1	0	5	20
Non cardiovascular drug	saxagliptin	Transcriptomics		PCDH1	-0.2841224	0.550663411617279	-0.38889461996256	1	1	5	40
Non cardiovascular drug	saxagliptin	Transcriptomics		FAM214B	0.1898518	0.99706757068634	0.388797387671058	0	0	5	0
Non cardiovascular drug	saxagliptin	Transcriptomics		HLA-A	-0.1400893	0.868249773979187	-0.388774008203664	0	0	5	0
Non cardiovascular drug	saxagliptin	Transcriptomics		PDLIM4	0.1798303	0.992816150188446	0.388671577418624	0	0	5	0
Non cardiovascular drug	saxagliptin	Transcriptomics		DDAH1	0.1275376	0.818693578243256	0.388591409617269	1	0	5	20
Non cardiovascular drug	saxagliptin	Transcriptomics		SGK494	0.1606503	0.829389214515686	0.388542703626871	0	0	5	0
Non cardiovascular drug	saxagliptin	Transcriptomics		AQP1	-0.09468624	0.806684017181396	-0.388470581012317	0	0	5	0
Non cardiovascular drug	saxagliptin	Transcriptomics		L3HYPDH	0.2211089	0.986208915710449	0.388365459040675	0	0	5	0
Non cardiovascular drug	saxagliptin	Transcriptomics		C11ORF80	0.2718276	0.965122640132904	0.388255991160717	0	0	5	0
Non cardiovascular drug	saxagliptin	Transcriptomics		SCUBE1	0.2165478	0.775281071662903	0.388225853872768	1	0	5	20
Non cardiovascular drug	saxagliptin	Transcriptomics		SVIL	-0.09486771	0.749499976634979	-0.388115552826674	0	1	5	20
Non cardiovascular drug	saxagliptin	Transcriptomics		CCDC74A	0.2696608	0.930976808071136	0.387994244407598	0	0	5	0
Non cardiovascular drug	saxagliptin	Transcriptomics		CHST7	-0.1659746	0.802825033664703	-0.38781649130671	0	0	5	0
Non cardiovascular drug	saxagliptin	Transcriptomics		FOXP2	0.2205906	0.775496304035187	0.38755174910785	0	0	5	0
Non cardiovascular drug	saxagliptin	Transcriptomics		LAMA4	-0.1436461	0.991883873939514	-0.387408635086338	0	0	5	0
Non cardiovascular drug	saxagliptin	Transcriptomics		MAGI2	-0.2592976	1	-0.387406428328877	0	0	5	0
Non cardiovascular drug	saxagliptin	Transcriptomics		VPS13D	-0.149436	0.998248636722565	-0.387217175686694	0	0	5	0
Non cardiovascular drug	saxagliptin	Transcriptomics		GLI4	0.2226451	0.924221932888031	0.38715226557792	0	0	5	0
Non cardiovascular drug	saxagliptin	Transcriptomics		DENND1B	-0.1676541	0.954194843769073	-0.387047360832959	0	0	5	0
Non cardiovascular drug	saxagliptin	Transcriptomics		FBXL17	-0.172454	0.974211692810059	-0.386880330481039	0	0	5	0
Non cardiovascular drug	saxagliptin	Transcriptomics		ATXN1L	-0.05109531	0.539741396903992	-0.386879728927725	0	1	5	20
Non cardiovascular drug	saxagliptin	Transcriptomics		PURB	-0.1526377	0.904196381568909	-0.386870463242584	0	0	5	0
Non cardiovascular drug	saxagliptin	Transcriptomics		GYG1	-0.08413734	0.726954162120819	-0.386791414754923	0	1	5	20
Non cardiovascular drug	saxagliptin	Transcriptomics		ABL2	0.1126454	0.827713847160339	0.386693844777537	0	0	5	0
Non cardiovascular drug	saxagliptin	Transcriptomics		RNF212	0.1929676	0.913758754730225	0.386658149408495	0	0	5	0
Non cardiovascular drug	saxagliptin	Transcriptomics		CRTC3	-0.1416508	0.896529912948608	-0.386532489517904	0	0	5	0
Non cardiovascular drug	saxagliptin	Transcriptomics		ITGB2	0.2194924	0.776706278324127	0.38638816655203	0	0	5	0
Non cardiovascular drug	saxagliptin	Transcriptomics		RNF135	0.2419954	0.916497111320496	0.38636180085159	0	0	5	0
Non cardiovascular drug	saxagliptin	Transcriptomics		NIT2	0.1608503	0.954194843769073	0.386331882767649	0	0	5	0
Non cardiovascular drug	saxagliptin	Transcriptomics		DYNC1H1	0.09800152	0.609816133975983	0.386315699921867	1	0	5	20
Non cardiovascular drug	saxagliptin	Transcriptomics		RIPK4	0.2516511	0.929101288318634	0.386280516042868	0	0	5	0
Non cardiovascular drug	saxagliptin	Transcriptomics		TRDN	-0.1457951	0.926871061325073	-0.38620027051529	0	0	5	0
Non cardiovascular drug	saxagliptin	Transcriptomics		CGN	0.1177718	0.727090835571289	0.385802448893721	1	0	5	20
Non cardiovascular drug	saxagliptin	Transcriptomics		FHL2	-0.1286726	0.786317765712738	-0.385736182211265	1	0	5	20
Non cardiovascular drug	saxagliptin	Transcriptomics		SH2D5	0.2226868	0.777579665184021	0.385608144586569	0	0	5	0
Non cardiovascular drug	saxagliptin	Transcriptomics		SOD2	-0.1442579	0.9342080950737	-0.385222618016464	0	0	5	0
Non cardiovascular drug	saxagliptin	Transcriptomics		FNDC1	0.2545151	0.840937077999115	0.385165583205978	0	0	5	0
Non cardiovascular drug	saxagliptin	Transcriptomics		GLP2R	0.232225	0.77799254655838	0.385021126051002	0	0	5	0
Non cardiovascular drug	saxagliptin	Transcriptomics		LMTK2	-0.1129977	0.80194878578186	-0.384806300865706	0	0	5	0
Non cardiovascular drug	saxagliptin	Transcriptomics		ADCY9	-0.07687265	0.743263781070709	-0.384774252103262	0	1	5	20
Non cardiovascular drug	saxagliptin	Transcriptomics		VSIG10	0.2417577	0.93711930513382	0.38432282107375	0	0	5	0
Non cardiovascular drug	saxagliptin	Transcriptomics		RHOF	-0.4570304	1	-0.384092684433918	0	0	5	0
Non cardiovascular drug	saxagliptin	Transcriptomics		MLPH	0.3293008	0.995493531227112	0.384089729474356	1	0	5	20
Non cardiovascular drug	saxagliptin	Transcriptomics		MARVELD1	0.1311565	0.958765745162964	0.383959868449643	0	0	5	0
Non cardiovascular drug	saxagliptin	Transcriptomics		LSM7	0.192788	0.935085296630859	0.383307944792915	0	0	5	0
Non cardiovascular drug	saxagliptin	Transcriptomics		SLC5A6	0.1600956	0.967050313949585	0.383131107623646	0	0	5	0
Non cardiovascular drug	saxagliptin	Transcriptomics		PRKCE	-0.1858087	0.902802228927612	-0.383088785114347	0	0	5	0
Non cardiovascular drug	saxagliptin	Transcriptomics		CRIM1	0.06164712	0.640587985515594	0.382593786985797	1	0	5	20
Non cardiovascular drug	saxagliptin	Transcriptomics		CCT2	0.1408028	0.96234256029129	0.382491936134313	0	0	5	0
Non cardiovascular drug	saxagliptin	Transcriptomics		LAPTM5	0.2119778	0.781117141246796	0.382351662300261	0	0	5	0
Non cardiovascular drug	saxagliptin	Transcriptomics		VEGFC	0.05276575	0.634710252285004	0.382300584828678	1	0	5	20
Non cardiovascular drug	saxagliptin	Transcriptomics		LOC285500	0.3306986	0.927271008491516	0.382072863275616	0	0	5	0
Non cardiovascular drug	saxagliptin	Transcriptomics		DCBLD1	0.182009	0.865987956523895	0.382003304980709	0	0	5	0
Non cardiovascular drug	saxagliptin	Transcriptomics		BCHE	-0.2329195	0.998973488807678	-0.381968135226937	0	1	5	20
Non cardiovascular drug	saxagliptin	Transcriptomics		PLK1	0.177091	1	0.381704102787969	0	0	5	0
Non cardiovascular drug	saxagliptin	Transcriptomics		SOX9	0.1910355	0.371958076953888	0.381554808123925	1	1	5	40
Non cardiovascular drug	saxagliptin	Transcriptomics		CPNE7	0.2289568	0.781140685081482	0.381554729819517	0	0	5	0
Non cardiovascular drug	saxagliptin	Transcriptomics		CRABP1	0.248162	0.781140685081482	0.381504301707034	0	0	5	0
Non cardiovascular drug	saxagliptin	Transcriptomics		PKD1L2	-0.2741283	0.945788562297821	-0.381435988220815	0	0	5	0
Non cardiovascular drug	saxagliptin	Transcriptomics		HERC6	0.1782347	0.942674040794373	0.381362681512993	0	0	5	0
Non cardiovascular drug	saxagliptin	Transcriptomics		SERINC2	0.1543418	0.670801937580109	0.381136816602416	1	0	5	20
Non cardiovascular drug	saxagliptin	Transcriptomics		COL7A1	0.06772707	0.693212449550629	0.380883828466762	1	0	5	20
Non cardiovascular drug	saxagliptin	Transcriptomics		KLF15	-0.2044962	0.913251936435699	-0.380682489366656	0	0	5	0
Non cardiovascular drug	saxagliptin	Transcriptomics		TWNK	0.2174664	0.901046812534332	0.380665256862192	0	0	5	0
Non cardiovascular drug	saxagliptin	Transcriptomics		RAB40A	0.2997658	0.896529912948608	0.38043737613761	0	0	5	0
Non cardiovascular drug	saxagliptin	Transcriptomics		SEZ6L2	0.2806106	0.0819632485508919	0.379594569394752	2	1	5	60
Non cardiovascular drug	saxagliptin	Transcriptomics		CDK2AP2	0.1669477	0.99706757068634	0.378990750462384	1	0	5	20
Non cardiovascular drug	saxagliptin	Transcriptomics		PTPRB	0.3994217	1	0.378986102915618	0	0	5	0
Non cardiovascular drug	saxagliptin	Transcriptomics		TNFRSF1A	0.113191	0.93245929479599	0.378828398954103	0	0	5	0
Non cardiovascular drug	saxagliptin	Transcriptomics		THSD7A	-0.2478722	1	-0.37873980372393	0	2	5	40
Non cardiovascular drug	saxagliptin	Transcriptomics		TEAD3	0.1173071	0.873615503311157	0.378565627793164	1	0	5	20
Non cardiovascular drug	saxagliptin	Transcriptomics		IL6R	0.2051407	0.911494135856628	0.378342154233063	0	0	5	0
Non cardiovascular drug	saxagliptin	Transcriptomics		SNCAIP	0.157419	0.915081441402435	0.378055768568425	0	0	5	0
Non cardiovascular drug	saxagliptin	Transcriptomics		BSDC1	0.1191005	0.86424708366394	0.377856032215737	1	0	5	20
Non cardiovascular drug	saxagliptin	Transcriptomics		ZFAND2A	0.2820502	0.949746549129486	0.377673185840697	0	0	5	0
Non cardiovascular drug	saxagliptin	Transcriptomics		PSMD7	0.1391127	0.988360583782196	0.377383809719655	1	0	5	20
Non cardiovascular drug	saxagliptin	Transcriptomics		ALKBH2	0.1001228	0.687276005744934	0.377060717028935	1	0	5	20
Non cardiovascular drug	saxagliptin	Transcriptomics		RPL41	-0.1545767	0.991428017616272	-0.377011711440294	0	0	5	0
Non cardiovascular drug	saxagliptin	Transcriptomics		PPP1R15B	-0.1122756	0.786317765712738	-0.377007551029274	0	0	5	0
Non cardiovascular drug	saxagliptin	Transcriptomics		DENND1C	0.4125612	1	0.376909578779236	0	0	5	0
Non cardiovascular drug	saxagliptin	Transcriptomics		NLGN4X	0.2819834	0.85971987247467	0.376885111545664	0	0	5	0
Non cardiovascular drug	saxagliptin	Transcriptomics		MZT2A	-0.2344383	1	-0.376227857280311	0	1	5	20
Non cardiovascular drug	saxagliptin	Transcriptomics		ATP6V0E1	0.1289541	0.911165177822113	0.376162579822745	1	0	5	20
Non cardiovascular drug	saxagliptin	Transcriptomics		CASP8	0.3567628	0.98773068189621	0.3759463883504	0	0	5	0
Non cardiovascular drug	saxagliptin	Transcriptomics		EMC3	0.1554887	0.979514956474304	0.375746989452384	1	0	5	20
Non cardiovascular drug	saxagliptin	Transcriptomics		EMCN	0.216802	0.789654850959778	0.375262237661236	0	0	5	0
Non cardiovascular drug	saxagliptin	Transcriptomics		IL27RA	0.1334563	0.848816215991974	0.374985997095016	0	0	5	0
Non cardiovascular drug	saxagliptin	Transcriptomics		LAMA2	-0.1141748	0.837430119514465	-0.374519337505403	0	0	5	0
Non cardiovascular drug	saxagliptin	Transcriptomics		GSTZ1	0.2242523	0.995338499546051	0.373923003826606	0	0	5	0
Non cardiovascular drug	saxagliptin	Transcriptomics		LAMA3	-0.1880099	0.572078347206116	-0.373739592373075	1	1	5	40
Non cardiovascular drug	saxagliptin	Transcriptomics		KCNA4	-0.09696034	0.723264157772064	-0.373578439483545	0	1	5	20
Non cardiovascular drug	saxagliptin	Transcriptomics		MUM1L1	-0.1008174	0.843313097953796	-0.373554350472169	0	0	5	0
Non cardiovascular drug	saxagliptin	Transcriptomics		PTGES	0.07127573	0.667512655258179	0.373531656577226	1	0	5	20
Non cardiovascular drug	saxagliptin	Transcriptomics		TBC1D7	0.3477152	0.935709774494171	0.373333395279308	0	0	5	0
Non cardiovascular drug	saxagliptin	Transcriptomics		APLN	-0.3753077	0.995135366916656	-0.373268589216705	0	0	5	0
Non cardiovascular drug	saxagliptin	Transcriptomics		FAM19A5	0.223035	0.791875839233398	0.373119947840564	0	0	5	0
Non cardiovascular drug	saxagliptin	Transcriptomics		UBFD1	0.1180668	0.890776038169861	0.372943461624178	1	0	5	20
Non cardiovascular drug	saxagliptin	Transcriptomics		INHBE	0.225497	0.791875839233398	0.372932155030909	0	0	5	0
Non cardiovascular drug	saxagliptin	Transcriptomics		BAX	0.1588457	0.972532868385315	0.372928510027435	1	0	5	20
Non cardiovascular drug	saxagliptin	Transcriptomics		SRPX	-0.1351302	0.930115401744843	-0.372782891461059	0	0	5	0
Non cardiovascular drug	saxagliptin	Transcriptomics		HSDL2	-0.1407709	0.993237435817719	-0.372205430372677	0	0	5	0
Non cardiovascular drug	saxagliptin	Transcriptomics		KLHL32	-0.5263909	0.973103284835815	-0.37218560115773	0	0	5	0
Non cardiovascular drug	saxagliptin	Transcriptomics		MCTP2	0.3023621	0.903286218643188	0.371969819350871	0	0	5	0
Non cardiovascular drug	saxagliptin	Transcriptomics		SFXN5	0.1780942	0.95194011926651	0.371864797946318	1	0	5	20
Non cardiovascular drug	saxagliptin	Transcriptomics		ANKRD9	-0.1392429	0.83784681558609	-0.371748357274435	0	0	5	0
Non cardiovascular drug	saxagliptin	Transcriptomics		LOC107985544	-0.2619255	0.819406569004059	-0.371533773131282	0	0	5	0
Non cardiovascular drug	saxagliptin	Transcriptomics		POP1	0.2221474	0.939138531684875	0.371517572758252	0	0	5	0
Non cardiovascular drug	saxagliptin	Transcriptomics		DDX43	0.2211352	0.794158637523651	0.371215953471813	0	0	5	0
Non cardiovascular drug	saxagliptin	Transcriptomics		CEP164	0.1529028	0.96234256029129	0.371169344750806	0	0	5	0
Non cardiovascular drug	saxagliptin	Transcriptomics		FKBP1B	0.3021144	0.93838632106781	0.371101426649248	0	0	5	0
Non cardiovascular drug	saxagliptin	Transcriptomics		PRRX1	-0.09768122	0.323662102222443	-0.370791344537845	1	1	5	40
Non cardiovascular drug	saxagliptin	Transcriptomics		CEND1	0.2529102	0.907700538635254	0.370716515960613	0	0	5	0
Non cardiovascular drug	saxagliptin	Transcriptomics		VWDE	-0.2939008	0.97785472869873	-0.370643299559454	0	1	5	20
Non cardiovascular drug	saxagliptin	Transcriptomics		ABCG1	-0.1979973	0.997548222541809	-0.370363599449875	0	0	5	0
Non cardiovascular drug	saxagliptin	Transcriptomics		CCDC137	0.2008178	0.958229005336761	0.370357031665918	0	0	5	0
Non cardiovascular drug	saxagliptin	Transcriptomics		GRIN2B	-0.4591276	1	-0.370329972628465	0	1	5	20
Non cardiovascular drug	saxagliptin	Transcriptomics		WNK2	-0.1178079	0.870118975639343	-0.370315324791403	0	0	5	0
Non cardiovascular drug	saxagliptin	Transcriptomics		ZNF483	-0.2007395	0.960396885871887	-0.370282529044067	0	0	5	0
Non cardiovascular drug	saxagliptin	Transcriptomics		FAM3C	-0.1609015	0.961755216121674	-0.370250491340226	0	1	5	20
Non cardiovascular drug	saxagliptin	Transcriptomics		SRD5A2	0.2472688	0.794517338275909	0.370196000721358	0	0	5	0
Non cardiovascular drug	saxagliptin	Transcriptomics		AVEN	0.2056748	0.999061703681946	0.370191658471525	0	0	5	0
Non cardiovascular drug	saxagliptin	Transcriptomics		BOK	0.1334512	0.968125224113464	0.370045131908877	1	0	5	20
Non cardiovascular drug	saxagliptin	Transcriptomics		STK17A	0.008345461	0.558970928192139	-0.369991961011683	0	1	5	20
Non cardiovascular drug	saxagliptin	Transcriptomics		FAM53B	-0.1592833	1	-0.369699774832094	0	0	5	0
Non cardiovascular drug	saxagliptin	Transcriptomics		TMEM56	-0.1075645	0.84153801202774	-0.369600789210733	0	0	5	0
Non cardiovascular drug	saxagliptin	Transcriptomics		ESRP1	-0.2631322	0.951653659343719	-0.36941220728841	0	0	5	0
Non cardiovascular drug	saxagliptin	Transcriptomics		NHSL2	-0.2310189	0.932229399681091	-0.369410609224361	0	0	5	0
Non cardiovascular drug	saxagliptin	Transcriptomics		COPZ2	0.172267	0.914806962013245	0.369392393870237	0	0	5	0
Non cardiovascular drug	saxagliptin	Transcriptomics		PARP9	0.05758021	0.709552228450775	0.369306647194784	1	0	5	20
Non cardiovascular drug	saxagliptin	Transcriptomics		ADAMTS16	0.1781969	0.795730888843536	0.368764047660661	0	0	5	0
Non cardiovascular drug	saxagliptin	Transcriptomics		PCDHB10	-0.2532935	0.992244064807892	-0.368715816170659	0	0	5	0
Non cardiovascular drug	saxagliptin	Transcriptomics		LPAR2	0.2063523	0.876056551933289	0.36870871529033	0	0	5	0
Non cardiovascular drug	saxagliptin	Transcriptomics		SRPK1	0.1671464	0.987973392009735	0.368656201628865	0	0	5	0
Non cardiovascular drug	saxagliptin	Transcriptomics		RHOB	-0.1496489	0.892652034759521	-0.368383374010181	0	0	5	0
Non cardiovascular drug	saxagliptin	Transcriptomics		CNKSR1	0.1992219	0.913163185119629	0.36835067451634	0	0	5	0
Non cardiovascular drug	saxagliptin	Transcriptomics		RPS6KC1	0.1278488	0.882473111152649	0.368091860264581	1	0	5	20
Non cardiovascular drug	saxagliptin	Transcriptomics		TMEM14A	0.223188	0.909759283065796	0.36803893459555	0	0	5	0
Non cardiovascular drug	saxagliptin	Transcriptomics		SIK2	-0.08935203	0.746157288551331	-0.368018851521679	0	1	5	20
Non cardiovascular drug	saxagliptin	Transcriptomics		CCDC96	0.3343758	0.973014712333679	0.367933605189221	1	0	5	20
Non cardiovascular drug	saxagliptin	Transcriptomics		HDAC10	0.1928645	0.905427575111389	0.367899257293359	0	0	5	0
Non cardiovascular drug	saxagliptin	Transcriptomics		ASAP2	0.07423594	0.694254696369171	0.367534980592642	1	0	5	20
Non cardiovascular drug	saxagliptin	Transcriptomics		CADPS	-0.1534874	0.827606916427612	-0.367498545137938	0	0	5	0
Non cardiovascular drug	saxagliptin	Transcriptomics		JAK3	-0.01554931	0.547226250171661	0.367304261042551	2	1	5	60
Non cardiovascular drug	saxagliptin	Transcriptomics		EHD4	-0.1347689	0.911265909671783	-0.367202946197593	0	0	5	0
Non cardiovascular drug	saxagliptin	Transcriptomics		PAIP2B	-0.1157521	0.831052243709564	-0.367179479545357	0	0	5	0
Non cardiovascular drug	saxagliptin	Transcriptomics		IL1RAP	-0.109619	0.661884188652039	-0.367135119463054	1	1	5	40
Non cardiovascular drug	saxagliptin	Transcriptomics		C12ORF75	0.09873494	0.943446815013885	0.36702072519468	1	0	5	20
Non cardiovascular drug	saxagliptin	Transcriptomics		DCTN2	0.1346601	1	0.366754615343868	1	0	5	20
Non cardiovascular drug	saxagliptin	Transcriptomics		VWA1	0.08597124	0.833929777145386	0.366744763167558	0	0	5	0
Non cardiovascular drug	saxagliptin	Transcriptomics		VXN	-0.3621191	0.912071764469147	-0.366609057563925	0	0	5	0
Non cardiovascular drug	saxagliptin	Transcriptomics		TSHZ2	-0.1646148	0.902534902095795	-0.366467061619085	0	0	5	0
Non cardiovascular drug	saxagliptin	Transcriptomics		EPHA5	0.3670205	0.998248636722565	0.366100711349544	1	0	5	20
Non cardiovascular drug	saxagliptin	Transcriptomics		PTHLH	0.2458206	0.798525273799896	0.365979096326343	0	0	5	0
Non cardiovascular drug	saxagliptin	Transcriptomics		SLC25A30	-0.07762954	0.764087080955505	-0.365907172123632	0	1	5	20
Non cardiovascular drug	saxagliptin	Transcriptomics		HOXB3	-0.1772393	0.991439878940582	-0.36581742802262	0	1	5	20
Non cardiovascular drug	saxagliptin	Transcriptomics		TMEM200C	0.1735314	0.954102754592896	0.365534731466898	1	0	5	20
Non cardiovascular drug	saxagliptin	Transcriptomics		CRYAA	0.2118162	0.798916757106781	0.365399167917985	0	0	5	0
Non cardiovascular drug	saxagliptin	Transcriptomics		SCP2	-0.1580268	1	-0.365288300576826	0	0	5	0
Non cardiovascular drug	saxagliptin	Transcriptomics		PRAF2	0.1621592	0.905395030975342	0.365159285266693	0	0	5	0
Non cardiovascular drug	saxagliptin	Transcriptomics		BMS1	0.1467516	0.99834007024765	0.365139532569945	1	0	5	20
Non cardiovascular drug	saxagliptin	Transcriptomics		CPNE5	-0.1159814	0.86558336019516	-0.365033414739153	0	1	5	20
Non cardiovascular drug	saxagliptin	Transcriptomics		BAALC	0.2164178	0.799141526222229	0.365019649498964	0	0	5	0
Non cardiovascular drug	saxagliptin	Transcriptomics		NDUFC1	-0.1639177	1	-0.364983799645801	0	0	5	0
Non cardiovascular drug	saxagliptin	Transcriptomics		LMNB1	0.1277116	0.929054915904999	0.364748249540057	0	0	5	0
Non cardiovascular drug	saxagliptin	Transcriptomics		PCP4L1	-0.483612	0.987990081310272	-0.364667851507361	0	1	5	20
Non cardiovascular drug	saxagliptin	Transcriptomics		ZNF619	0.1739895	0.842042863368988	0.364423415514369	0	0	5	0
Non cardiovascular drug	saxagliptin	Transcriptomics		SLC2A6	0.2814781	0.972895443439484	0.364386050581844	0	0	5	0
Non cardiovascular drug	saxagliptin	Transcriptomics		C6ORF132	0.2257824	0.943778157234192	0.364381733055038	0	0	5	0
Non cardiovascular drug	saxagliptin	Transcriptomics		GEM	0.1328209	0.683650255203247	0.364373415369791	2	0	5	40
Non cardiovascular drug	saxagliptin	Transcriptomics		EPS8L2	0.3522729	1	0.364273783477597	0	0	5	0
Non cardiovascular drug	saxagliptin	Transcriptomics		GAREM2	0.09104771	0.775465369224548	0.364169010884052	0	0	5	0
Non cardiovascular drug	saxagliptin	Transcriptomics		PLCXD3	-0.1494797	0.996305346488953	-0.364037939447457	1	0	5	20
Non cardiovascular drug	saxagliptin	Transcriptomics		SLC41A1	-0.1240866	0.944242894649506	-0.364023243530283	0	0	5	0
Non cardiovascular drug	saxagliptin	Transcriptomics		GALNT12	0.08962665	0.795176446437836	0.363927502831796	0	0	5	0
Non cardiovascular drug	saxagliptin	Transcriptomics		NAV1	-0.1140283	0.831920564174652	-0.363841927788369	0	0	5	0
Non cardiovascular drug	saxagliptin	Transcriptomics		MKL2	-0.1708889	0.971581935882568	-0.363623567394742	0	0	5	0
Non cardiovascular drug	saxagliptin	Transcriptomics		HIVEP3	-0.115168	0.764423131942749	-0.363568712815664	0	0	5	0
Non cardiovascular drug	saxagliptin	Transcriptomics		IFITM2	0.03497379	0.62763375043869	0.363228866586331	1	0	5	20
Non cardiovascular drug	saxagliptin	Transcriptomics		PSD3	-0.1116063	0.917421936988831	-0.363171194249898	0	0	5	0
Non cardiovascular drug	saxagliptin	Transcriptomics		PLAC9	0.2907445	0.914529323577881	0.363003212261688	0	0	5	0
Non cardiovascular drug	saxagliptin	Transcriptomics		TMC8	0.233645	0.823770821094513	0.362882483888438	0	0	5	0
Non cardiovascular drug	saxagliptin	Transcriptomics		BLOC1S2	0.1811526	0.985054075717926	0.362857641526705	1	0	5	20
Non cardiovascular drug	saxagliptin	Transcriptomics		ZBED6	-0.1243052	0.810506105422974	-0.362811418900352	0	0	5	0
Non cardiovascular drug	saxagliptin	Transcriptomics		SLCO2A1	-0.386778	0.985338747501373	-0.362456802581829	0	1	5	20
Non cardiovascular drug	saxagliptin	Transcriptomics		PTGS1	-0.2826532	0.39245280623436	0.362423809433367	1	1	5	40
Non cardiovascular drug	saxagliptin	Transcriptomics		TRAF5	0.04460224	0.769232988357544	0.362391389139149	0	0	5	0
Non cardiovascular drug	saxagliptin	Transcriptomics		AGT	-0.13315	0.961623430252075	-0.362386798405719	0	0	5	0
Non cardiovascular drug	saxagliptin	Transcriptomics		KAT6A	-0.1421775	0.913361430168152	-0.362218000657523	0	0	5	0
Non cardiovascular drug	saxagliptin	Transcriptomics		GPER1	-0.3073413	0.887402832508087	-0.362121733014692	0	0	5	0
Non cardiovascular drug	saxagliptin	Transcriptomics		TAF5L	-0.05245815	0.663471639156342	-0.361877769479332	0	1	5	20
Non cardiovascular drug	saxagliptin	Transcriptomics		DENND2D	0.4656171	1	0.361839367748936	0	0	5	0
Non cardiovascular drug	saxagliptin	Transcriptomics		SHLD1	0.1420008	0.814750015735626	0.361836917951267	0	0	5	0
Non cardiovascular drug	saxagliptin	Transcriptomics		RNASEL	0.2511243	0.998248636722565	0.361654063884048	0	0	5	0
Non cardiovascular drug	saxagliptin	Transcriptomics		PKNOX2	0.1860389	0.823674261569977	0.361650866427732	0	0	5	0
Non cardiovascular drug	saxagliptin	Transcriptomics		NOP2	0.1322265	0.905190050601959	0.361627271936581	0	0	5	0
Non cardiovascular drug	saxagliptin	Transcriptomics		FAIM2	0.2272288	0.803728520870209	0.361530579086708	0	0	5	0
Non cardiovascular drug	saxagliptin	Transcriptomics		MPC2	-0.1227778	0.901252627372742	-0.361519764144496	0	0	5	0
Non cardiovascular drug	saxagliptin	Transcriptomics		ADAMTSL4	-0.1539059	0.957740783691406	-0.361388686241996	0	0	5	0
Non cardiovascular drug	saxagliptin	Transcriptomics		EFNB2	-0.06105251	0.584474921226501	-0.361373746833083	0	1	5	20
Non cardiovascular drug	saxagliptin	Transcriptomics		VASH1	-0.1248147	0.974296748638153	-0.361226100493987	0	0	5	0
Non cardiovascular drug	saxagliptin	Transcriptomics		SCD5	0.2296881	1	0.361211802562405	0	0	5	0
Non cardiovascular drug	saxagliptin	Transcriptomics		S100A6	-0.0529303	0.55083429813385	-0.361155687544832	0	1	5	20
Non cardiovascular drug	saxagliptin	Transcriptomics		ZC2HC1A	-0.1697409	0.999724328517914	-0.361035330721073	0	0	5	0
Non cardiovascular drug	saxagliptin	Transcriptomics		RBM6	0.1206629	0.880262017250061	0.360870338423211	0	0	5	0
Non cardiovascular drug	saxagliptin	Transcriptomics		STAMBPL1	0.140663	0.764423131942749	0.360833222185672	1	0	5	20
Non cardiovascular drug	saxagliptin	Transcriptomics		TNFRSF10B	0.1397487	1	0.360811663142853	1	0	5	20
Non cardiovascular drug	saxagliptin	Transcriptomics		RBP5	0.2361961	0.888541877269745	0.360696493946067	0	0	5	0
Non cardiovascular drug	saxagliptin	Transcriptomics		PPP1R9A	-0.1399676	0.998031198978424	-0.360291933844972	0	0	5	0
Non cardiovascular drug	saxagliptin	Transcriptomics		CCNF	0.1804827	0.967050313949585	0.360118037144145	0	0	5	0
Non cardiovascular drug	saxagliptin	Transcriptomics		ZNF232	0.1248628	0.792960584163666	0.359922334248956	0	0	5	0
Non cardiovascular drug	saxagliptin	Transcriptomics		BBC3	0.2319973	0.922546923160553	0.359626212388376	0	0	5	0
Non cardiovascular drug	saxagliptin	Transcriptomics		ANKRD18A	-0.1402949	0.940308451652527	-0.359478182645447	0	0	5	0
Non cardiovascular drug	saxagliptin	Transcriptomics		POMT2	0.1525781	0.980939447879791	0.35937023135312	1	0	5	20
Non cardiovascular drug	saxagliptin	Transcriptomics		NUDT10	0.2072976	0.849293351173401	0.359285925544121	0	0	5	0
Non cardiovascular drug	saxagliptin	Transcriptomics		RTKN	0.1277561	0.856948971748352	0.359259208733217	0	0	5	0
Non cardiovascular drug	saxagliptin	Transcriptomics		NDUFS3	0.1445607	0.998248636722565	0.359180412659875	0	0	5	0
Non cardiovascular drug	saxagliptin	Transcriptomics		FOXM1	0.1501702	0.99865734577179	0.359019939224942	0	0	5	0
Non cardiovascular drug	saxagliptin	Transcriptomics		CORO2A	0.08158086	0.675787627696991	0.358746751284444	1	0	5	20
Non cardiovascular drug	saxagliptin	Transcriptomics		HAS1	0.2260352	0.806905508041382	0.358609150463601	0	0	5	0
Non cardiovascular drug	saxagliptin	Transcriptomics		PAQR3	-0.1877446	0.981105148792267	-0.358460508968353	0	1	5	20
Non cardiovascular drug	saxagliptin	Transcriptomics		TENT5B	-0.03009636	0.676831185817719	-0.358363828347653	0	1	5	20
Non cardiovascular drug	saxagliptin	Transcriptomics		LTB4R	0.1521693	0.95435243844986	0.358333498186012	0	0	5	0
Non cardiovascular drug	saxagliptin	Transcriptomics		BVES	-0.07117937	0.720155000686646	-0.358321210144005	0	1	5	20
Non cardiovascular drug	saxagliptin	Transcriptomics		SP100	0.1488761	0.317533582448959	0.358142067209525	1	1	5	40
Non cardiovascular drug	saxagliptin	Transcriptomics		IRS1	-0.1613967	0.93565309047699	-0.357982565846052	0	0	5	0
Non cardiovascular drug	saxagliptin	Transcriptomics		FXYD5	0.05387807	0.147473037242889	-0.357945195000766	0	1	5	20
Non cardiovascular drug	saxagliptin	Transcriptomics		SLC29A1	-0.1360821	0.992139995098114	-0.357905284119117	0	1	5	20
Non cardiovascular drug	saxagliptin	Transcriptomics		MYD88	0.2270646	0.971201062202454	0.35759232857837	0	0	5	0
Non cardiovascular drug	saxagliptin	Transcriptomics		SFTPD	0.3365354	0.899261236190796	0.357353757567569	0	0	5	0
Non cardiovascular drug	saxagliptin	Transcriptomics		RNF13	0.1763061	0.96765273809433	0.357180353967614	0	0	5	0
Non cardiovascular drug	saxagliptin	Transcriptomics		MAPK12	0.2315667	0.945454657077789	0.357109379136779	1	0	5	20
Non cardiovascular drug	saxagliptin	Transcriptomics		FAM102B	-0.1371652	0.909096240997314	-0.357083481121712	0	0	5	0
Non cardiovascular drug	saxagliptin	Transcriptomics		SAMD9	0.2125666	0.808063745498657	0.357021079390781	0	0	5	0
Non cardiovascular drug	saxagliptin	Transcriptomics		SGMS2	-0.1531619	0.845534086227417	-0.356793501085427	0	1	5	20
Non cardiovascular drug	saxagliptin	Transcriptomics		TSKU	0.1212202	0.766666293144226	0.356449037495553	0	0	5	0
Non cardiovascular drug	saxagliptin	Transcriptomics		KCNAB2	0.2458089	0.951011180877686	0.356362785375303	0	0	5	0
Non cardiovascular drug	saxagliptin	Transcriptomics		SOCS3	-0.002014911	0.586993038654327	0.35631922053523	1	0	5	20
Non cardiovascular drug	saxagliptin	Transcriptomics		UBE2C	0.2099407	0.998248636722565	0.356297051697608	0	0	5	0
Non cardiovascular drug	saxagliptin	Transcriptomics		PMF1	0.1666876	0.99706757068634	0.35609802987198	1	0	5	20
Non cardiovascular drug	saxagliptin	Transcriptomics		HINT1	0.12016	0.978733122348785	0.356085647497584	1	0	5	20
Non cardiovascular drug	saxagliptin	Transcriptomics		DIRAS1	-0.1830938	0.970223546028137	-0.356062656946754	0	0	5	0
Non cardiovascular drug	saxagliptin	Transcriptomics		ARHGAP18	0.2044575	0.931771099567413	0.356012562387406	0	0	5	0
Non cardiovascular drug	saxagliptin	Transcriptomics		EVA1B	-0.1785277	0.885009765625	-0.355786335491828	0	2	5	40
Non cardiovascular drug	saxagliptin	Transcriptomics		TMEM204	-0.4154669	0.851927399635315	-0.355684111931434	0	1	5	20
Non cardiovascular drug	saxagliptin	Transcriptomics		ZNF460	-0.1333256	0.86703622341156	-0.355573759146055	0	0	5	0
Non cardiovascular drug	saxagliptin	Transcriptomics		RASSF5	-0.1470474	0.916053116321564	-0.355489514226977	0	1	5	20
Non cardiovascular drug	saxagliptin	Transcriptomics		ANKRD24	0.3652449	0.974356055259705	0.355269405724906	0	0	5	0
Non cardiovascular drug	saxagliptin	Transcriptomics		CTTN	0.1238799	0.961183786392212	0.355163420598189	0	0	5	0
Non cardiovascular drug	saxagliptin	Transcriptomics		PCNX2	0.1909274	0.966186463832855	0.355110845344295	0	0	5	0
Non cardiovascular drug	saxagliptin	Transcriptomics		TXNL1	0.1107425	0.861586630344391	0.355010432946744	1	0	5	20
Non cardiovascular drug	saxagliptin	Transcriptomics		KRT4	-0.4114527	1	-0.354947189018627	0	0	5	0
Non cardiovascular drug	saxagliptin	Transcriptomics		TSC22D2	-0.1207715	0.972781479358673	-0.354893606474877	0	0	5	0
Non cardiovascular drug	saxagliptin	Transcriptomics		CUX1	-0.07542436	0.744511246681213	-0.354593011422634	0	1	5	20
Non cardiovascular drug	saxagliptin	Transcriptomics		ARSJ	0.2144708	0.997356414794922	0.35456578188496	1	0	5	20
Non cardiovascular drug	saxagliptin	Transcriptomics		FAM43A	-0.1968705	0.808537185192108	-0.354379758592513	0	0	5	0
Non cardiovascular drug	saxagliptin	Transcriptomics		KIFC1	0.2692103	0.944769144058228	0.354214799330525	0	0	5	0
Non cardiovascular drug	saxagliptin	Transcriptomics		OAF	-0.1859659	0.250249743461609	-0.354020233725102	0	1	5	20
Non cardiovascular drug	saxagliptin	Transcriptomics		SLC38A1	-0.1120937	0.875897645950317	-0.353910296152334	0	0	5	0
Non cardiovascular drug	saxagliptin	Transcriptomics		ANXA4	0.1463781	0.96234256029129	0.353814536441932	0	0	5	0
Non cardiovascular drug	saxagliptin	Transcriptomics		RCC1	0.2124647	0.980830729007721	0.35364403591087	0	0	5	0
Non cardiovascular drug	saxagliptin	Transcriptomics		VIM	0.09923653	0.767436146736145	0.353293846399166	1	0	5	20
Non cardiovascular drug	saxagliptin	Transcriptomics		FRAT2	0.1399616	0.837202072143555	0.35325981826105	0	0	5	0
Non cardiovascular drug	saxagliptin	Transcriptomics		ACTB	0.1271712	0.231594130396843	0.353157184535065	2	1	5	60
Non cardiovascular drug	saxagliptin	Transcriptomics		TMEM43	0.11052	0.91598105430603	0.353031363907161	1	0	5	20
Non cardiovascular drug	saxagliptin	Transcriptomics		IDH3A	-0.07544398	0.788236320018768	-0.352947820334663	0	0	5	0
Non cardiovascular drug	saxagliptin	Transcriptomics		ANKRD18B	0.3853613	1	0.35272273121247	0	0	5	0
Non cardiovascular drug	saxagliptin	Transcriptomics		ELAC1	0.3399491	0.954506397247314	0.352677520115283	0	0	5	0
Non cardiovascular drug	saxagliptin	Transcriptomics		IGFBP5	-0.1213001	1	-0.35259578518583	0	1	5	20
Non cardiovascular drug	saxagliptin	Transcriptomics		IGSF9	-0.2205696	0.897717714309692	-0.352273698959112	0	2	5	40
Non cardiovascular drug	saxagliptin	Transcriptomics		NPAS4	-0.04665435	0.655061542987823	-0.352133413624968	0	1	5	20
Non cardiovascular drug	saxagliptin	Transcriptomics		NAA25	0.08158145	0.763017416000366	0.351905450359313	1	0	5	20
Non cardiovascular drug	saxagliptin	Transcriptomics		GUCY2C	-0.5132626	0.998973488807678	-0.351405656458057	0	0	5	0
Non cardiovascular drug	saxagliptin	Transcriptomics		USP2	-0.1009496	0.723264157772064	-0.351331544561672	0	1	5	20
Non cardiovascular drug	saxagliptin	Transcriptomics		TMEM120A	0.1435	0.999336957931519	0.351174323500345	1	0	5	20
Non cardiovascular drug	saxagliptin	Transcriptomics		TMEM98	0.07735058	0.828916490077972	0.351007165786017	0	0	5	0
Non cardiovascular drug	saxagliptin	Transcriptomics		GUCY1A1	-0.1129992	0.857711136341095	-0.350963470738414	0	1	5	20
Non cardiovascular drug	saxagliptin	Transcriptomics		TCEANC	0.2530985	0.891652286052704	0.35083115480816	0	0	5	0
Non cardiovascular drug	saxagliptin	Transcriptomics		DNAJC17	0.2511634	0.962320268154144	0.350802382886008	0	0	5	0
Non cardiovascular drug	saxagliptin	Transcriptomics		CACNA1H	-0.005298087	0.823755025863647	-0.350792888070605	0	1	5	20
Non cardiovascular drug	saxagliptin	Transcriptomics		RHOQ	-0.1304694	0.959772408008575	-0.350403992034034	0	0	5	0
Non cardiovascular drug	saxagliptin	Transcriptomics		KNOP1	0.1404975	0.894728422164917	0.350183046370349	0	0	5	0
Non cardiovascular drug	saxagliptin	Transcriptomics		VGLL3	-0.2066486	0.00890705641359091	-0.350024780371874	2	1	5	60
Non cardiovascular drug	saxagliptin	Transcriptomics		CCDC51	0.1500832	0.897868573665619	0.349815309478407	0	0	5	0
Non cardiovascular drug	saxagliptin	Transcriptomics		WNK1	-0.08807603	0.750193476676941	-0.34967317458088	0	1	5	20
Non cardiovascular drug	saxagliptin	Transcriptomics		RGS10	0.2212462	0.842878520488739	0.349561598171964	0	0	5	0
Non cardiovascular drug	saxagliptin	Transcriptomics		TSHZ3	0.1432912	0.75123804807663	0.349449024379816	1	0	5	20
Non cardiovascular drug	saxagliptin	Transcriptomics		SLC25A19	0.2667633	0.873167991638184	0.349444665751404	0	0	5	0
Non cardiovascular drug	saxagliptin	Transcriptomics		FLJ45513	-0.5264737	1	-0.349394116785594	0	0	5	0
Non cardiovascular drug	saxagliptin	Transcriptomics		NFIB	-0.08614943	0.783105552196503	-0.349373201373908	0	0	5	0
Non cardiovascular drug	saxagliptin	Transcriptomics		TTC30B	0.1599653	0.814750015735626	0.349307072613542	0	0	5	0
Non cardiovascular drug	saxagliptin	Transcriptomics		CITED1	-0.3227133	0.862313210964203	-0.349306226836318	0	0	5	0
Non cardiovascular drug	saxagliptin	Transcriptomics		RWDD2B	0.0493511	0.662022829055786	0.349043082951114	1	0	5	20
Non cardiovascular drug	saxagliptin	Transcriptomics		LRRN3	-0.3577597	0.6207634806633	-0.348607539200198	0	1	5	20
Non cardiovascular drug	saxagliptin	Transcriptomics		CYB561D2	0.3209572	0.99834007024765	0.348525069971259	0	0	5	0
Non cardiovascular drug	saxagliptin	Transcriptomics		GABRP	0.01011054	0.403212428092957	0.348464908954918	1	0	5	20
Non cardiovascular drug	saxagliptin	Transcriptomics		CKMT2	-0.09908388	0.91552460193634	-0.348400844124384	0	0	5	0
Non cardiovascular drug	saxagliptin	Transcriptomics		TSC22D1	0.0478506	0.702175855636597	0.348297579696629	1	0	5	20
Non cardiovascular drug	saxagliptin	Transcriptomics		HSPA1B	0.3171865	0.920278787612915	0.347971791672289	1	0	5	20
Non cardiovascular drug	saxagliptin	Transcriptomics		DNAJA1	0.1184693	0.982217371463776	0.347969648780003	0	0	5	0
Non cardiovascular drug	saxagliptin	Transcriptomics		CD47	-0.08215611	0.750514686107635	-0.347933590172028	0	1	5	20
Non cardiovascular drug	saxagliptin	Transcriptomics		DNAJC2	0.1532505	0.945788562297821	0.347904300850729	0	0	5	0
Non cardiovascular drug	saxagliptin	Transcriptomics		ERICH1	0.1687399	0.945788562297821	0.347751764373708	0	0	5	0
Non cardiovascular drug	saxagliptin	Transcriptomics		ORC3	0.129515	0.961409747600555	0.347589986933368	1	0	5	20
Non cardiovascular drug	saxagliptin	Transcriptomics		P2RX1	0.06714576	0.950876176357269	0.347285669061408	1	0	5	20
Non cardiovascular drug	saxagliptin	Transcriptomics		PIM3	0.1462118	0.892376482486725	0.347228799781135	1	0	5	20
Non cardiovascular drug	saxagliptin	Transcriptomics		HOOK3	-0.1258694	0.996577441692352	-0.347192927940947	0	0	5	0
Non cardiovascular drug	saxagliptin	Transcriptomics		MYO1B	0.1029148	0.916113018989563	0.347175033234889	0	0	5	0
Non cardiovascular drug	saxagliptin	Transcriptomics		CAPNS1	0.1171849	0.975607454776764	0.347038200806691	1	0	5	20
Non cardiovascular drug	saxagliptin	Transcriptomics		OBSCN	-0.1058846	0.842042863368988	-0.346988371523626	0	0	5	0
Non cardiovascular drug	saxagliptin	Transcriptomics		C8ORF88	-0.1262971	0.756844043731689	-0.34641692807679	0	1	5	20
Non cardiovascular drug	saxagliptin	Transcriptomics		PIGU	0.1982534	1	0.346406619476547	0	0	5	0
Non cardiovascular drug	saxagliptin	Transcriptomics		MYH10	-0.04997567	0.542544841766357	-0.346399557471175	0	1	5	20
Non cardiovascular drug	saxagliptin	Transcriptomics		CMTM3	0.1349158	0.984609663486481	0.346382368194172	0	0	5	0
Non cardiovascular drug	saxagliptin	Transcriptomics		BCAP31	0.1347008	1	0.346330865517053	1	0	5	20
Non cardiovascular drug	saxagliptin	Transcriptomics		HPGD	-0.3583266	0.96652364730835	-0.346305020658584	0	0	5	0
Non cardiovascular drug	saxagliptin	Transcriptomics		ALDH1B1	0.1491817	1	0.346235561789532	0	0	5	0
Non cardiovascular drug	saxagliptin	Transcriptomics		NDFIP2	-0.1605443	0.998973488807678	-0.34606556984488	0	0	5	0
Non cardiovascular drug	saxagliptin	Transcriptomics		PRAG1	0.1139129	0.32649701833725	0.346021770624927	1	1	5	40
Non cardiovascular drug	saxagliptin	Transcriptomics		LAD1	0.2303249	0.996861696243286	0.345896189504931	1	0	5	20
Non cardiovascular drug	saxagliptin	Transcriptomics		NDNF	-0.2609634	0.96652364730835	-0.345852229483711	0	0	5	0
Non cardiovascular drug	saxagliptin	Transcriptomics		IL20RA	-0.2022276	0.965609967708588	-0.345510852835162	0	0	5	0
Non cardiovascular drug	saxagliptin	Transcriptomics		TRIM65	0.1430594	0.897868573665619	0.345273612315049	0	0	5	0
Non cardiovascular drug	saxagliptin	Transcriptomics		LPCAT2	0.1568858	0.845030128955841	0.345212168375254	0	0	5	0
Non cardiovascular drug	saxagliptin	Transcriptomics		CBX7	-0.169017	0.957276403903961	-0.345138853760295	0	0	5	0
Non cardiovascular drug	saxagliptin	Transcriptomics		TBC1D30	0.2700417	0.99706757068634	0.345052310460353	1	0	5	20
Non cardiovascular drug	saxagliptin	Transcriptomics		ENO3	-0.07887679	0.775345981121063	-0.345017119050763	0	0	5	0
Non cardiovascular drug	saxagliptin	Transcriptomics		MED18	0.2336042	0.963640809059143	0.344959062642882	0	0	5	0
Non cardiovascular drug	saxagliptin	Transcriptomics		WBP2	0.1267574	0.998248636722565	0.344798893249098	1	0	5	20
Non cardiovascular drug	saxagliptin	Transcriptomics		CEP41	0.1634792	0.936354577541351	0.344760177697838	0	0	5	0
Non cardiovascular drug	saxagliptin	Transcriptomics		COQ8A	-0.1442001	0.963482558727264	-0.344695750227446	0	0	5	0
Non cardiovascular drug	saxagliptin	Transcriptomics		KANK2	-0.1384118	0.945788562297821	-0.344474866669309	0	0	5	0
Non cardiovascular drug	saxagliptin	Transcriptomics		CTNND1	-0.3606431	0.995338499546051	-0.344358620645908	0	0	5	0
Non cardiovascular drug	saxagliptin	Transcriptomics		DST	-0.1107086	0.847479581832886	-0.344211681151	0	0	5	0
Non cardiovascular drug	saxagliptin	Transcriptomics		MPC1	-0.1388903	0.960337042808533	-0.344042355852305	0	0	5	0
Non cardiovascular drug	saxagliptin	Transcriptomics		PRKAG2	-0.08645838	0.851837992668152	-0.343902059174808	0	0	5	0
Non cardiovascular drug	saxagliptin	Transcriptomics		MICU3	-0.2391528	0.96234256029129	-0.343591768858576	0	0	5	0
Non cardiovascular drug	saxagliptin	Transcriptomics		DHRS3	0.1025497	0.834482491016388	0.34350145787401	1	0	5	20
Non cardiovascular drug	saxagliptin	Transcriptomics		IER2	-0.1476847	0.836776912212372	-0.343206671675489	0	1	5	20
Non cardiovascular drug	saxagliptin	Transcriptomics		HOXD4	0.2291478	0.82544070482254	0.34299626144016	0	0	5	0
Non cardiovascular drug	saxagliptin	Transcriptomics		FITM1	-0.07291625	0.666080176830292	-0.342864793778979	0	1	5	20
Non cardiovascular drug	saxagliptin	Transcriptomics		TJP2	-0.1310771	0.93711930513382	-0.342778549219385	0	0	5	0
Non cardiovascular drug	saxagliptin	Transcriptomics		ELOVL2	0.1056106	0.771879196166992	0.342517934089411	1	0	5	20
Non cardiovascular drug	saxagliptin	Transcriptomics		IKBKE	0.2723339	1	0.342496545019398	0	0	5	0
Non cardiovascular drug	saxagliptin	Transcriptomics		EIF3I	0.1328184	1	0.342417962046764	1	0	5	20
Non cardiovascular drug	saxagliptin	Transcriptomics		IL1RAPL1	-0.2494143	0.928846299648285	-0.342403498320678	0	0	5	0
Non cardiovascular drug	saxagliptin	Transcriptomics		CASD1	-0.1433848	0.992576897144318	-0.342133212055636	0	0	5	0
Non cardiovascular drug	saxagliptin	Transcriptomics		F2RL2	0.1235486	0.010671622119844	0.342124734346104	3	1	5	80
Non cardiovascular drug	saxagliptin	Transcriptomics		PPFIA2	-0.2692398	0.839764356613159	-0.342010394679343	0	0	5	0
Non cardiovascular drug	saxagliptin	Transcriptomics		ZNF594	-0.001509857	0.562881290912628	0.341827943191495	1	0	5	20
Non cardiovascular drug	saxagliptin	Transcriptomics		PAK1	0.1201586	0.953494310379028	0.341720039502957	0	0	5	0
Non cardiovascular drug	saxagliptin	Transcriptomics		YPEL4	0.370787	0.992244064807892	0.341692844050775	0	0	5	0
Non cardiovascular drug	saxagliptin	Transcriptomics		TGFB3	0.1816971	1	0.341495801649743	1	0	5	20
Non cardiovascular drug	saxagliptin	Transcriptomics		GPR18	-0.3595735	0.93565309047699	-0.341458555521421	0	0	5	0
Non cardiovascular drug	saxagliptin	Transcriptomics		MEF2D	-0.09904683	0.841830015182495	-0.341389580145705	0	0	5	0
Non cardiovascular drug	saxagliptin	Transcriptomics		LOC105378862	-0.4986351	1	-0.341331472670299	0	0	5	0
Non cardiovascular drug	saxagliptin	Transcriptomics		NR1D2	-0.1577825	1	-0.341296022037859	0	0	5	0
Non cardiovascular drug	saxagliptin	Transcriptomics		SAT1	-0.09744342	0.899261236190796	-0.341060767980601	0	0	5	0
Non cardiovascular drug	saxagliptin	Transcriptomics		POMP	0.0942901	0.817723989486694	0.340977357873389	1	0	5	20
Non cardiovascular drug	saxagliptin	Transcriptomics		CBR1	0.150561	0.841528177261353	0.340921581493495	0	0	5	0
Non cardiovascular drug	saxagliptin	Transcriptomics		ANXA7	0.1169854	0.98950207233429	0.340733809768733	1	0	5	20
Non cardiovascular drug	saxagliptin	Transcriptomics		NR2C2AP	0.2048628	0.879151165485382	0.34063901964763	0	0	5	0
Non cardiovascular drug	saxagliptin	Transcriptomics		THG1L	0.1875684	0.96379679441452	0.340320206851649	0	0	5	0
Non cardiovascular drug	saxagliptin	Transcriptomics		NEDD9	0.1024867	0.028250589966774	-0.339914580995363	3	1	5	80
Non cardiovascular drug	saxagliptin	Transcriptomics		CREB3L2	-0.1475697	0.959794580936432	-0.339903957250807	0	0	5	0
Non cardiovascular drug	saxagliptin	Transcriptomics		ZEB2	-0.1326785	0.951162338256836	-0.339766908879219	0	0	5	0
Non cardiovascular drug	saxagliptin	Transcriptomics		KPNA2	0.1234888	1	0.339487615655521	1	0	5	20
Non cardiovascular drug	saxagliptin	Transcriptomics		TEF	-0.1509409	1	-0.339391232080287	0	0	5	0
Non cardiovascular drug	saxagliptin	Transcriptomics		FAM171A2	0.08072996	0.881082952022552	0.339370604629651	0	0	5	0
Non cardiovascular drug	saxagliptin	Transcriptomics		TSPO	-0.1781739	1	-0.339268269665244	0	0	5	0
Non cardiovascular drug	saxagliptin	Transcriptomics		SLC13A4	0.242721	0.931693851947784	0.339252977365152	0	0	5	0
Non cardiovascular drug	saxagliptin	Transcriptomics		PHKA2	-0.129951	0.942844986915588	-0.339075449217167	0	0	5	0
Non cardiovascular drug	saxagliptin	Transcriptomics		ZNF57	0.1558551	0.818412125110626	0.33892405284772	0	0	5	0
Non cardiovascular drug	saxagliptin	Transcriptomics		ATP10A	0.1918403	0.829261779785156	0.338638281018332	0	0	5	0
Non cardiovascular drug	saxagliptin	Transcriptomics		HEMK1	0.1467908	0.951695680618286	0.338529972234949	0	0	5	0
Non cardiovascular drug	saxagliptin	Transcriptomics		SRPRB	0.1476887	0.954179048538208	0.338522496567079	0	0	5	0
Non cardiovascular drug	saxagliptin	Transcriptomics		PTPN14	-0.08510704	0.780769407749176	-0.338369847089218	0	0	5	0
Non cardiovascular drug	saxagliptin	Transcriptomics		SLC30A1	-0.1008162	0.784527957439423	-0.33833993329609	0	0	5	0
Non cardiovascular drug	saxagliptin	Transcriptomics		USP21	0.1485875	0.932018876075745	0.33826332164343	0	0	5	0
Non cardiovascular drug	saxagliptin	Transcriptomics		LRP3	-0.2082094	0.992287635803223	-0.338238562160172	0	0	5	0
Non cardiovascular drug	saxagliptin	Transcriptomics		ITGA3	0.1113343	0.961273550987244	0.338225655472538	0	0	5	0
Non cardiovascular drug	saxagliptin	Transcriptomics		ZNF101	0.1513618	0.826124727725983	0.338186287351499	0	0	5	0
Non cardiovascular drug	saxagliptin	Transcriptomics		QKI	-0.1375127	0.959495484828949	-0.337933684491896	0	0	5	0
Non cardiovascular drug	saxagliptin	Transcriptomics		MYO10	-0.08547269	0.136997431516647	0.337923334395236	2	2	5	80
Non cardiovascular drug	saxagliptin	Transcriptomics		WARS	0.0434706	0.046951986849308	0.337842381965215	1	1	5	40
Non cardiovascular drug	saxagliptin	Transcriptomics		EDA2R	0.1709653	0.849540650844574	0.337681536662077	1	0	5	20
Non cardiovascular drug	saxagliptin	Transcriptomics		FNDC9	-0.2064422	0.814723074436188	-0.337677617781273	0	0	5	0
Non cardiovascular drug	saxagliptin	Transcriptomics		DNAJB9	-0.1393194	1	-0.337362185579478	0	0	5	0
Non cardiovascular drug	saxagliptin	Transcriptomics		MAMLD1	-0.1298606	0.6360844373703	-0.33713526139324	0	1	5	20
Non cardiovascular drug	saxagliptin	Transcriptomics		PKP1	0.1992988	0.831727802753448	0.337127959250933	0	0	5	0
Non cardiovascular drug	saxagliptin	Transcriptomics		CCDC107	-0.3466606	0.986348509788513	-0.337097672797047	0	0	5	0
Non cardiovascular drug	saxagliptin	Transcriptomics		MRPL10	0.1520579	0.99834007024765	0.337071123086419	0	0	5	0
Non cardiovascular drug	saxagliptin	Transcriptomics		CXCL16	0.2387178	0.958987534046173	0.336950206372752	0	0	5	0
Non cardiovascular drug	saxagliptin	Transcriptomics		TMEM11	0.1850725	0.996653318405151	0.3368255783516	0	0	5	0
Non cardiovascular drug	saxagliptin	Transcriptomics		TROVE2	-0.1358562	0.98176783323288	-0.33660076292429	0	0	5	0
Non cardiovascular drug	saxagliptin	Transcriptomics		HPCAL4	0.2116662	0.832414448261261	0.336535907396567	0	0	5	0
Non cardiovascular drug	saxagliptin	Transcriptomics		MAN1A1	0.1217888	0.864067375659943	0.336514713453768	1	1	5	40
Non cardiovascular drug	saxagliptin	Transcriptomics		TXLNB	-0.1224132	0.921293258666992	-0.336290039719505	0	0	5	0
Non cardiovascular drug	saxagliptin	Transcriptomics		BMPR2	-0.1486154	0.974900543689728	-0.336165331660134	0	0	5	0
Non cardiovascular drug	saxagliptin	Transcriptomics		C11ORF21	-0.3027814	1	-0.336001079653021	0	0	5	0
Non cardiovascular drug	saxagliptin	Transcriptomics		AJM1	-0.2720939	0.993237435817719	-0.335966706906524	0	1	5	20
Non cardiovascular drug	saxagliptin	Transcriptomics		USH1C	-0.1075064	0.655404329299927	-0.335858794556371	0	1	5	20
Non cardiovascular drug	saxagliptin	Transcriptomics		SLC4A8	0.2970803	0.996689021587372	0.335591096390447	0	0	5	0
Non cardiovascular drug	saxagliptin	Transcriptomics		PSMB7	0.09870847	0.867562055587769	0.335558834852444	1	0	5	20
Non cardiovascular drug	saxagliptin	Transcriptomics		XRN1	-0.1517248	0.95435243844986	-0.335512448598448	0	0	5	0
Non cardiovascular drug	saxagliptin	Transcriptomics		SIK1	0.3092209	0.999840676784515	0.335480933138416	0	0	5	0
Non cardiovascular drug	saxagliptin	Transcriptomics		RHBDD2	0.1451533	1	0.335354743281031	0	0	5	0
Non cardiovascular drug	saxagliptin	Transcriptomics		AR	-0.2013029	0.901252627372742	-0.33524681824918	0	0	5	0
Non cardiovascular drug	saxagliptin	Transcriptomics		HIP1	-0.1311623	0.922208189964294	-0.335128505992588	0	0	5	0
Non cardiovascular drug	saxagliptin	Transcriptomics		LMO3	-0.5267372	0.986295700073242	-0.335086614885198	0	1	5	20
Non cardiovascular drug	saxagliptin	Transcriptomics		RIMBP2	0.218216	0.835008680820465	0.334958105814306	0	0	5	0
Non cardiovascular drug	saxagliptin	Transcriptomics		NUTF2	0.1386472	0.998613238334656	0.334921306519744	0	0	5	0
Non cardiovascular drug	saxagliptin	Transcriptomics		LDLRAD4	-0.1328084	0.984031558036804	-0.334799925736428	0	0	5	0
Non cardiovascular drug	saxagliptin	Transcriptomics		EFNA2	0.3510234	0.996305346488953	0.334760995887437	0	0	5	0
Non cardiovascular drug	saxagliptin	Transcriptomics		EFHC2	-0.360422	0.994750618934631	-0.334612449581043	0	0	5	0
Non cardiovascular drug	saxagliptin	Transcriptomics		MYOF	-0.1675538	0.119417235255241	-0.334380081248705	2	2	5	80
Non cardiovascular drug	saxagliptin	Transcriptomics		IER5	-0.09387302	0.736709713935852	-0.33419805124719	0	1	5	20
Non cardiovascular drug	saxagliptin	Transcriptomics		RUFY3	0.1403696	1	0.334152789714842	0	0	5	0
Non cardiovascular drug	saxagliptin	Transcriptomics		GPR108	0.1734062	0.981114566326141	0.33406572464863	0	0	5	0
Non cardiovascular drug	saxagliptin	Transcriptomics		DCAF13	0.1438308	0.948380887508392	0.333949859079505	0	0	5	0
Non cardiovascular drug	saxagliptin	Transcriptomics		MTRF1	0.1648109	0.87875771522522	0.333730518412849	0	0	5	0
Non cardiovascular drug	saxagliptin	Transcriptomics		ID3	0.1412432	0.740055084228516	0.333328479130973	1	0	5	20
Non cardiovascular drug	saxagliptin	Transcriptomics		ELF3	-0.1686595	0.756196439266205	-0.332936317873724	0	0	5	0
Non cardiovascular drug	saxagliptin	Transcriptomics		AP5Z1	0.1439473	0.981114566326141	0.332843096921863	0	0	5	0
Non cardiovascular drug	saxagliptin	Transcriptomics		TCN2	0.298037	1	0.332818737890643	0	0	5	0
Non cardiovascular drug	saxagliptin	Transcriptomics		E2F3	0.1394189	0.998248636722565	0.332816501433269	1	0	5	20
Non cardiovascular drug	saxagliptin	Transcriptomics		B3GNTL1	-0.4412367	0.985084652900696	-0.332374858446593	0	0	5	0
Non cardiovascular drug	saxagliptin	Transcriptomics		DESI2	-0.1459921	0.97974956035614	-0.332289367423062	0	0	5	0
Non cardiovascular drug	saxagliptin	Transcriptomics		THOC3	0.317478	0.963244795799255	0.33219629582029	0	0	5	0
Non cardiovascular drug	saxagliptin	Transcriptomics		PCDHA2	-0.3538509	1	-0.332193765284169	0	0	5	0
Non cardiovascular drug	saxagliptin	Transcriptomics		ANK3	-0.1110386	0.898895263671875	-0.332117782785382	0	0	5	0
Non cardiovascular drug	saxagliptin	Transcriptomics		HEG1	-0.1412077	0.949464499950409	-0.33209160958838	0	0	5	0
Non cardiovascular drug	saxagliptin	Transcriptomics		PPM1L	-0.1443508	0.911265909671783	-0.331914469697413	0	0	5	0
Non cardiovascular drug	saxagliptin	Transcriptomics		TIPARP	-0.1245482	0.900403141975403	-0.331821106777209	0	0	5	0
Non cardiovascular drug	saxagliptin	Transcriptomics		UPK1B	-0.1893102	0.308543682098389	-0.331764822582047	1	2	5	60
Non cardiovascular drug	saxagliptin	Transcriptomics		MYH9	0.08922689	0.782748818397522	0.331729003614834	1	0	5	20
Non cardiovascular drug	saxagliptin	Transcriptomics		ARHGDIG	0.3672325	1	0.33168211173092	0	0	5	0
Non cardiovascular drug	saxagliptin	Transcriptomics		PI4K2A	0.1515775	1	0.33167180480042	0	0	5	0
Non cardiovascular drug	saxagliptin	Transcriptomics		ITGA4	0.1906776	0.0492350049316883	-0.331663405498481	2	1	5	60
Non cardiovascular drug	saxagliptin	Transcriptomics		ZNF563	0.2267148	0.852102160453796	0.331556085628948	0	0	5	0
Non cardiovascular drug	saxagliptin	Transcriptomics		LPP	-0.09237102	0.824055790901184	-0.331472927822816	0	0	5	0
Non cardiovascular drug	saxagliptin	Transcriptomics		LOC105370687	0.181435	0.849293351173401	0.331262314461049	0	0	5	0
Non cardiovascular drug	saxagliptin	Transcriptomics		TNS1	-0.08307598	0.802681982517242	-0.331070489168116	0	0	5	0
Non cardiovascular drug	saxagliptin	Transcriptomics		CCSAP	-0.09268096	0.792502582073212	-0.33098980539323	0	0	5	0
Non cardiovascular drug	saxagliptin	Transcriptomics		MTMR7	0.128154	0.809577465057373	0.330686333389646	0	0	5	0
Non cardiovascular drug	saxagliptin	Transcriptomics		ANO4	0.2872598	0.998248636722565	0.330392966573669	0	0	5	0
Non cardiovascular drug	saxagliptin	Transcriptomics		FAS	0.186036	0.902355790138245	0.330316699255946	0	0	5	0
Non cardiovascular drug	saxagliptin	Transcriptomics		TMEM161A	0.1524411	1	0.330172794118428	0	0	5	0
Non cardiovascular drug	saxagliptin	Transcriptomics		SOBP	-0.1355632	0.986248552799225	-0.330158546658698	0	0	5	0
Non cardiovascular drug	saxagliptin	Transcriptomics		MED13L	-0.1113634	0.869022786617279	-0.33009247445142	0	0	5	0
Non cardiovascular drug	saxagliptin	Transcriptomics		ZC3HAV1	0.1010878	0.91815584897995	0.330049560177386	0	0	5	0
Non cardiovascular drug	saxagliptin	Transcriptomics		FANK1	0.1952067	0.909759283065796	0.32958287437197	0	0	5	0
Non cardiovascular drug	saxagliptin	Transcriptomics		CEP19	0.2028123	0.908193230628967	0.329573656377683	0	0	5	0
Non cardiovascular drug	saxagliptin	Transcriptomics		PSMA6	0.1039115	0.926967620849609	0.329334952314538	1	0	5	20
Non cardiovascular drug	saxagliptin	Transcriptomics		MSI1	0.190826	0.998248636722565	0.329263329346847	0	0	5	0
Non cardiovascular drug	saxagliptin	Transcriptomics		ECHDC3	0.08522612	0.814750015735626	0.328831363552262	0	0	5	0
Non cardiovascular drug	saxagliptin	Transcriptomics		PHLDA3	0.1383798	0.999437987804413	0.328825912874429	0	0	5	0
Non cardiovascular drug	saxagliptin	Transcriptomics		ACSS1	-0.2001524	0.726585447788239	-0.328754898325524	0	1	5	20
Non cardiovascular drug	saxagliptin	Transcriptomics		STK40	0.08210727	0.821491479873657	0.328739205657024	1	0	5	20
Non cardiovascular drug	saxagliptin	Transcriptomics		LEO1	0.1554557	0.903064727783203	0.328719586679148	0	0	5	0
Non cardiovascular drug	saxagliptin	Transcriptomics		ZNF443	0.2612203	0.940579175949097	0.328716573167886	0	0	5	0
Non cardiovascular drug	saxagliptin	Transcriptomics		MT2A	0.25405	0.661220669746399	0.328573914751047	1	0	5	20
Non cardiovascular drug	saxagliptin	Transcriptomics		TYRO3	0.1371896	0.942342102527618	0.32837815339776	0	0	5	0
Non cardiovascular drug	saxagliptin	Transcriptomics		TTN	-0.1030504	0.868026793003082	-0.328349668476616	0	0	5	0
Non cardiovascular drug	saxagliptin	Transcriptomics		IRAK4	0.1590782	0.932832002639771	0.328241203681681	0	0	5	0
Non cardiovascular drug	saxagliptin	Transcriptomics		CENPT	0.137038	0.957566380500793	0.328150214731066	0	0	5	0
Non cardiovascular drug	saxagliptin	Transcriptomics		METTL11B	-0.2020465	0.912812113761902	-0.328146696531495	0	0	5	0
Non cardiovascular drug	saxagliptin	Transcriptomics		NMRK2	-0.103701	0.902355790138245	-0.327982275258479	1	0	5	20
Non cardiovascular drug	saxagliptin	Transcriptomics		LBHD1	0.2447626	0.900594592094421	0.327914422283672	0	0	5	0
Non cardiovascular drug	saxagliptin	Transcriptomics		HACD3	0.1397456	0.971581935882568	0.327822392058271	0	0	5	0
Non cardiovascular drug	saxagliptin	Transcriptomics		YIF1A	0.1606384	0.998248636722565	0.327782381173613	0	0	5	0
Non cardiovascular drug	saxagliptin	Transcriptomics		PHLDB3	-0.2866222	1	-0.327722021710618	0	0	5	0
Non cardiovascular drug	saxagliptin	Transcriptomics		IQSEC1	-0.1275098	0.937489926815033	-0.327548352615189	0	0	5	0
Non cardiovascular drug	saxagliptin	Transcriptomics		HVCN1	0.2471447	0.876354336738586	0.327522316305174	0	0	5	0
Non cardiovascular drug	saxagliptin	Transcriptomics		TNNI1	-0.105175	0.93838632106781	-0.32743550639173	0	0	5	0
Non cardiovascular drug	saxagliptin	Transcriptomics		SLC38A6	0.2762467	0.997548222541809	0.32736952375152	0	0	5	0
Non cardiovascular drug	saxagliptin	Transcriptomics		C6ORF62	0.0966319	0.921362817287445	0.327207461947865	1	0	5	20
Non cardiovascular drug	saxagliptin	Transcriptomics		PPP1R11	-0.1499998	0.773923277854919	-0.327193611137146	0	1	5	20
Non cardiovascular drug	saxagliptin	Transcriptomics		LRRK2	0.2935365	0.944533824920654	0.327102149569935	0	0	5	0
Non cardiovascular drug	saxagliptin	Transcriptomics		FANCG	0.1607914	0.911448836326599	0.326820594012308	0	0	5	0
Non cardiovascular drug	saxagliptin	Transcriptomics		SLC26A10	0.1540956	0.799525499343872	0.326738040040155	0	0	5	0
Non cardiovascular drug	saxagliptin	Transcriptomics		GATM	-0.1092743	0.99834007024765	-0.326679211731041	0	1	5	20
Non cardiovascular drug	saxagliptin	Transcriptomics		TPD52L1	0.1029023	0.969681739807129	0.326617532703957	1	0	5	20
Non cardiovascular drug	saxagliptin	Transcriptomics		TLCD1	0.3834875	0.979634523391724	0.326508479074982	0	0	5	0
Non cardiovascular drug	saxagliptin	Transcriptomics		CRB3	0.3950263	1	0.326504398402695	0	0	5	0
Non cardiovascular drug	saxagliptin	Transcriptomics		RPS10	-0.4392716	0.993237435817719	-0.326208100124133	0	0	5	0
Non cardiovascular drug	saxagliptin	Transcriptomics		CDC73	-0.134205	0.913765907287598	-0.326036063643678	0	0	5	0
Non cardiovascular drug	saxagliptin	Transcriptomics		BORA	0.2884531	0.96450799703598	0.325967979099393	0	0	5	0
Non cardiovascular drug	saxagliptin	Transcriptomics		NAV3	-0.2538143	0.928453326225281	-0.325925768855327	1	1	5	40
Non cardiovascular drug	saxagliptin	Transcriptomics		PRKCH	-0.108567	0.909443795681	-0.32585655128355	0	0	5	0
Non cardiovascular drug	saxagliptin	Transcriptomics		GPC4	-0.2120489	0.998248636722565	-0.325778588769422	0	0	5	0
Non cardiovascular drug	saxagliptin	Transcriptomics		MYCL	0.2564531	0.935709774494171	0.325748508953739	0	0	5	0
Non cardiovascular drug	saxagliptin	Transcriptomics		CA9	-0.1827155	0.949464499950409	-0.325674373024021	0	1	5	20
Non cardiovascular drug	saxagliptin	Transcriptomics		GSTA4	0.1474484	0.929768562316895	0.325640799190767	0	0	5	0
Non cardiovascular drug	saxagliptin	Transcriptomics		ZNF771	0.2428218	0.989603340625763	0.325526928169585	0	0	5	0
Non cardiovascular drug	saxagliptin	Transcriptomics		EPM2AIP1	-0.09690064	0.858841121196747	-0.325265081236297	0	0	5	0
Non cardiovascular drug	saxagliptin	Transcriptomics		AP1S1	0.1889558	0.974296748638153	0.325212948536898	0	0	5	0
Non cardiovascular drug	saxagliptin	Transcriptomics		OSBPL7	0.09794345	0.829361438751221	0.325209745168943	0	0	5	0
Non cardiovascular drug	saxagliptin	Transcriptomics		RAD52	0.1127252	0.864500939846039	0.324955066226976	0	0	5	0
Non cardiovascular drug	saxagliptin	Transcriptomics		SNTB1	0.1686154	0.93711930513382	0.324939561490143	0	0	5	0
Non cardiovascular drug	saxagliptin	Transcriptomics		RNF25	0.1745459	0.969226777553558	0.324936132001539	0	0	5	0
Non cardiovascular drug	saxagliptin	Transcriptomics		MGME1	0.158844	0.945788562297821	0.324730609388009	0	0	5	0
Non cardiovascular drug	saxagliptin	Transcriptomics		SOD3	-0.2888758	0.882535040378571	-0.324236798883472	0	1	5	20
Non cardiovascular drug	saxagliptin	Transcriptomics		SLC35F6	0.1320007	0.993590474128723	0.324115760511714	1	0	5	20
Non cardiovascular drug	saxagliptin	Transcriptomics		PNMT	0.1131189	0.842042863368988	0.324112193976108	0	0	5	0
Non cardiovascular drug	saxagliptin	Transcriptomics		APOC1	0.2610491	0.99706757068634	0.324076516974498	0	0	5	0
Non cardiovascular drug	saxagliptin	Transcriptomics		ADAMTS6	-0.1329062	0.937406837940216	-0.324012896206262	0	0	5	0
Non cardiovascular drug	saxagliptin	Transcriptomics		ADAM23	-0.06842436	0.804199457168579	-0.324010668826001	0	0	5	0
Non cardiovascular drug	saxagliptin	Transcriptomics		SCAMP1	-0.1640151	0.992750346660614	-0.323916092632166	0	0	5	0
Non cardiovascular drug	saxagliptin	Transcriptomics		MBNL1	-0.09207042	0.882109820842743	-0.323658655778257	0	0	5	0
Non cardiovascular drug	saxagliptin	Transcriptomics		DFFB	0.1145713	0.840675175189972	0.323349611879459	0	0	5	0
Non cardiovascular drug	saxagliptin	Transcriptomics		FST	0.1455851	0.878960132598877	0.323332011566811	0	0	5	0
Non cardiovascular drug	saxagliptin	Transcriptomics		RNF165	-0.1889404	0.877223312854767	-0.323278456150004	0	0	5	0
Non cardiovascular drug	saxagliptin	Transcriptomics		PYM1	0.1886249	0.935709774494171	0.323182565394267	0	0	5	0
Non cardiovascular drug	saxagliptin	Transcriptomics		CDK5RAP3	0.09427066	0.887402832508087	0.322977193728027	0	0	5	0
Non cardiovascular drug	saxagliptin	Transcriptomics		SLAIN1	0.06144597	0.781799137592316	0.322882665510515	0	0	5	0
Non cardiovascular drug	saxagliptin	Transcriptomics		RTCB	0.14447	0.993237435817719	0.322850504642522	0	0	5	0
Non cardiovascular drug	saxagliptin	Transcriptomics		TMEM206	0.29956	0.976184785366058	0.322477976716184	0	0	5	0
Non cardiovascular drug	saxagliptin	Transcriptomics		LGALS3	-0.1116348	0.984609663486481	-0.322084702339343	0	1	5	20
Non cardiovascular drug	saxagliptin	Transcriptomics		KCNH2	-0.1030078	0.791875839233398	-0.321912038021128	0	0	5	0
Non cardiovascular drug	saxagliptin	Transcriptomics		PCMTD1	-0.1468686	1	-0.321838210337607	0	0	5	0
Non cardiovascular drug	saxagliptin	Transcriptomics		MYL2	0.1168942	0.982412159442902	0.321611166012485	1	0	5	20
Non cardiovascular drug	saxagliptin	Transcriptomics		SHANK2	0.2087406	0.850988149642944	0.32153169728938	0	0	5	0
Non cardiovascular drug	saxagliptin	Transcriptomics		HYLS1	0.2524767	0.992244064807892	0.321277726189967	0	0	5	0
Non cardiovascular drug	saxagliptin	Transcriptomics		GAREM1	-0.1197293	0.971426963806152	-0.321194305502257	0	0	5	0
Non cardiovascular drug	saxagliptin	Transcriptomics		TET1	-0.1238814	0.953827619552612	-0.321141738531963	0	1	5	20
Non cardiovascular drug	saxagliptin	Transcriptomics		BBIP1	0.2503213	1	0.321066816750584	0	0	5	0
Non cardiovascular drug	saxagliptin	Transcriptomics		PDE4DIP	-0.04975754	0.660794138908386	-0.320998686730659	0	1	5	20
Non cardiovascular drug	saxagliptin	Transcriptomics		NCKAP5	-0.2187372	0.965154826641083	-0.320921158995567	0	0	5	0
Non cardiovascular drug	saxagliptin	Transcriptomics		GAS2L1	0.1266689	0.841528177261353	0.320804108676044	0	0	5	0
Non cardiovascular drug	saxagliptin	Transcriptomics		CHST6	-0.2034997	0.905273497104645	-0.320789026975058	0	0	5	0
Non cardiovascular drug	saxagliptin	Transcriptomics		LNX1	-0.1998499	0.765485644340515	-0.320771468811388	0	1	5	20
Non cardiovascular drug	saxagliptin	Transcriptomics		TBK1	0.07724678	0.771430552005768	0.320696777928904	1	0	5	20
Non cardiovascular drug	saxagliptin	Transcriptomics		HIST2H2BE	-0.1250251	0.953629612922668	-0.320683643152783	0	0	5	0
Non cardiovascular drug	saxagliptin	Transcriptomics		PDGFD	-0.1461139	1	-0.320664765208941	0	0	5	0
Non cardiovascular drug	saxagliptin	Transcriptomics		NDUFA5	-0.1301933	0.998248636722565	-0.320655487843815	0	0	5	0
Non cardiovascular drug	saxagliptin	Transcriptomics		ASAH1	-0.09963107	0.872054219245911	-0.320630027489172	0	0	5	0
Non cardiovascular drug	saxagliptin	Transcriptomics		MYDGF	0.1497941	0.988016307353973	0.320592682724949	0	0	5	0
Non cardiovascular drug	saxagliptin	Transcriptomics		PTGER3	-0.05200948	0.552679181098938	-0.320429284165922	1	0	5	20
Non cardiovascular drug	saxagliptin	Transcriptomics		BMI1	-0.3938989	0.951162338256836	-0.320342371926511	0	0	5	0
Non cardiovascular drug	saxagliptin	Transcriptomics		PLS3	-0.001243573	0.242786392569542	-0.32027686911819	0	1	5	20
Non cardiovascular drug	saxagliptin	Transcriptomics		BCAP29	-0.1436826	0.993237435817719	-0.320165684948007	0	0	5	0
Non cardiovascular drug	saxagliptin	Transcriptomics		DDX27	0.1387848	0.973049223423004	0.32010266627792	0	0	5	0
Non cardiovascular drug	saxagliptin	Transcriptomics		IL18R1	0.1932335	0.852853953838348	0.320065673974607	0	0	5	0
Non cardiovascular drug	saxagliptin	Transcriptomics		STYX	-0.1850085	0.998248636722565	-0.320007074371674	0	0	5	0
Non cardiovascular drug	saxagliptin	Transcriptomics		FASN	0.1095939	0.998248636722565	0.319964583535608	1	0	5	20
Non cardiovascular drug	saxagliptin	Transcriptomics		CPT1A	-0.1169326	0.995104610919952	-0.31991512071545	0	1	5	20
Non cardiovascular drug	saxagliptin	Transcriptomics		ZNF224	0.1396088	0.870198488235474	0.319797102799185	0	0	5	0
Non cardiovascular drug	saxagliptin	Transcriptomics		TBX18	-0.1626632	0.740329205989838	-0.319773369858994	0	0	5	0
Non cardiovascular drug	saxagliptin	Transcriptomics		PHYHIPL	0.212596	0.853065669536591	0.319682842637075	0	0	5	0
Non cardiovascular drug	saxagliptin	Transcriptomics		MTUS1	0.1208406	0.992985188961029	0.319617132326546	0	0	5	0
Non cardiovascular drug	saxagliptin	Transcriptomics		PPP1R1A	-0.1406936	0.301712602376938	-0.319514930240225	1	2	5	60
Non cardiovascular drug	saxagliptin	Transcriptomics		GPR156	-0.4262942	1	-0.319433162706242	0	0	5	0
Non cardiovascular drug	saxagliptin	Transcriptomics		PAK1IP1	0.2551006	0.992244064807892	0.319344718718803	0	0	5	0
Non cardiovascular drug	saxagliptin	Transcriptomics		PROSER3	0.1647395	0.996712625026703	0.319344231053152	0	0	5	0
Non cardiovascular drug	saxagliptin	Transcriptomics		SLC49A3	0.1678869	0.905751168727875	0.319323448519432	0	0	5	0
Non cardiovascular drug	saxagliptin	Transcriptomics		CHN2	-0.1451733	0.909759283065796	-0.319052947462651	0	0	5	0
Non cardiovascular drug	saxagliptin	Transcriptomics		ADGRB2	-0.1285561	1	-0.318871908695104	0	0	5	0
Non cardiovascular drug	saxagliptin	Transcriptomics		GLRX2	-0.171474	0.902534902095795	-0.318819456009672	0	0	5	0
Non cardiovascular drug	saxagliptin	Transcriptomics		NFIA	-0.1291053	0.915481269359589	-0.318771748352464	0	0	5	0
Non cardiovascular drug	saxagliptin	Transcriptomics		KLHL17	0.157512	0.878960132598877	0.318696728820151	0	0	5	0
Non cardiovascular drug	saxagliptin	Transcriptomics		ANO5	-0.1259941	0.946524918079376	-0.31869375380261	0	0	5	0
Non cardiovascular drug	saxagliptin	Transcriptomics		LIN7C	-0.1263272	0.986295700073242	-0.318657526572718	0	1	5	20
Non cardiovascular drug	saxagliptin	Transcriptomics		ATF6B	-0.3016368	0.929621398448944	-0.318502383945947	0	0	5	0
Non cardiovascular drug	saxagliptin	Transcriptomics		GLRX3	0.1103212	0.962312698364258	0.318309801016989	1	0	5	20
Non cardiovascular drug	saxagliptin	Transcriptomics		IFITM3	0.06763373	0.18773464858532	0.318232124624642	2	1	5	60
Non cardiovascular drug	saxagliptin	Transcriptomics		PPP2R3A	-0.1089472	0.850837051868439	-0.31818135358038	0	0	5	0
Non cardiovascular drug	saxagliptin	Transcriptomics		INPP5F	0.1137949	1	0.318010791547728	0	0	5	0
Non cardiovascular drug	saxagliptin	Transcriptomics		KIAA0513	-0.1332396	0.901046812534332	-0.31777718733962	0	0	5	0
Non cardiovascular drug	saxagliptin	Transcriptomics		PPFIBP2	0.1983097	0.980866491794586	0.317728158489346	0	0	5	0
Non cardiovascular drug	saxagliptin	Transcriptomics		NID2	-0.1399265	0.992244064807892	-0.317661801945954	0	0	5	0
Non cardiovascular drug	saxagliptin	Transcriptomics		SLC41A2	0.2300523	0.976499557495117	0.317437190941051	0	0	5	0
Non cardiovascular drug	saxagliptin	Transcriptomics		C1GALT1	-0.1216597	1	-0.317387447978782	0	0	5	0
Non cardiovascular drug	saxagliptin	Transcriptomics		ZDHHC18	0.1689237	1	0.317364230924337	0	0	5	0
Non cardiovascular drug	saxagliptin	Transcriptomics		SMYD3	-0.3081129	1	-0.317359741055928	0	0	5	0
Non cardiovascular drug	saxagliptin	Transcriptomics		NECAB2	0.2105208	0.856774866580963	0.317357899472264	0	0	5	0
Non cardiovascular drug	saxagliptin	Transcriptomics		PSAP	0.1056795	0.979162573814392	0.317344034304184	1	0	5	20
Non cardiovascular drug	saxagliptin	Transcriptomics		TTC1	0.1457787	0.995338499546051	0.317302020014538	0	0	5	0
Non cardiovascular drug	saxagliptin	Transcriptomics		DIRAS2	0.3242704	1	0.31719780766766	1	0	5	20
Non cardiovascular drug	saxagliptin	Transcriptomics		PDGFRL	0.1251387	0.955424726009369	0.317085286061442	0	0	5	0
Non cardiovascular drug	saxagliptin	Transcriptomics		RFTN1	-0.03082891	0.587133824825287	-0.317003632996069	0	1	5	20
Non cardiovascular drug	saxagliptin	Transcriptomics		FNDC5	-0.248454	0.996577441692352	-0.316979219381017	0	0	5	0
Non cardiovascular drug	saxagliptin	Transcriptomics		HOXA11	0.2053654	0.857001006603241	0.316938349612932	0	0	5	0
Non cardiovascular drug	saxagliptin	Transcriptomics		SLC35G2	0.3249049	0.983726441860199	0.316909502021763	0	0	5	0
Non cardiovascular drug	saxagliptin	Transcriptomics		TXNIP	0.02477808	0.570268869400024	0.316793389145342	1	1	5	40
Non cardiovascular drug	saxagliptin	Transcriptomics		NFKBID	0.324309	0.982756197452545	0.316764742472606	0	0	5	0
Non cardiovascular drug	saxagliptin	Transcriptomics		LSM5	-0.184186	1	-0.316760303996551	0	0	5	0
Non cardiovascular drug	saxagliptin	Transcriptomics		GAN	-0.1939067	0.982756197452545	-0.316732041793438	0	1	5	20
Non cardiovascular drug	saxagliptin	Transcriptomics		PTMA	0.08299585	0.881863594055176	0.316653633057984	0	0	5	0
Non cardiovascular drug	saxagliptin	Transcriptomics		FAM198B	-0.1080417	0.945712685585022	-0.316453727351818	0	0	5	0
Non cardiovascular drug	saxagliptin	Transcriptomics		LOC105379282	-0.383773	0.986632108688354	-0.316438834930423	0	0	5	0
Non cardiovascular drug	saxagliptin	Transcriptomics		ING3	-0.1355622	0.905189990997314	-0.316310163796869	0	0	5	0
Non cardiovascular drug	saxagliptin	Transcriptomics		GALNT16	-0.1065357	0.82217013835907	-0.316053433258779	0	0	5	0
Non cardiovascular drug	saxagliptin	Transcriptomics		FMN2	0.1111618	0.794517338275909	0.315982084673532	0	0	5	0
Non cardiovascular drug	saxagliptin	Transcriptomics		NAA30	-0.1735336	0.998248636722565	-0.315930277432234	0	0	5	0
Non cardiovascular drug	saxagliptin	Transcriptomics		ARID1B	-0.0922459	0.837430119514465	-0.31575850874243	0	0	5	0
Non cardiovascular drug	saxagliptin	Transcriptomics		MAST4	-0.0720551	0.782071471214294	-0.315736096468561	0	0	5	0
Non cardiovascular drug	saxagliptin	Transcriptomics		SEMA3B	0.1677637	0.985648274421692	0.315609749310023	0	0	5	0
Non cardiovascular drug	saxagliptin	Transcriptomics		CD248	0.07171786	0.0022058729082346	-0.315573191936697	2	1	5	60
Non cardiovascular drug	saxagliptin	Transcriptomics		CBLB	-0.1572369	1	-0.315431534630167	0	0	5	0
Non cardiovascular drug	saxagliptin	Transcriptomics		PLB1	0.3303804	0.979851484298706	0.315369538014449	0	0	5	0
Non cardiovascular drug	saxagliptin	Transcriptomics		NANOS1	0.1404428	0.998248636722565	0.315336631407192	1	0	5	20
Non cardiovascular drug	saxagliptin	Transcriptomics		ZNF558	0.182332	0.959565103054047	0.315324000814229	0	0	5	0
Non cardiovascular drug	saxagliptin	Transcriptomics		CCSER2	-0.06812251	0.788224399089813	-0.315281198082043	0	0	5	0
Non cardiovascular drug	saxagliptin	Transcriptomics		MFAP5	-0.4369045	0.547068059444427	-0.31526378792285	1	2	5	60
Non cardiovascular drug	saxagliptin	Transcriptomics		RB1	-0.1171233	0.915081441402435	-0.3152150480272	0	0	5	0
Non cardiovascular drug	saxagliptin	Transcriptomics		VPS52	0.4024918	1	0.31521455336331	0	0	5	0
Non cardiovascular drug	saxagliptin	Transcriptomics		TNRC6C	-0.1179796	0.943139731884003	-0.315214460012084	0	0	5	0
Non cardiovascular drug	saxagliptin	Transcriptomics		DNAJC22	0.2087928	0.981510162353516	0.315138678533834	0	0	5	0
Non cardiovascular drug	saxagliptin	Transcriptomics		KMT2C	-0.0902776	0.842042863368988	-0.315125763970793	0	0	5	0
Non cardiovascular drug	saxagliptin	Transcriptomics		ERAP2	0.09774224	0.818913698196411	0.315125352080634	0	0	5	0
Non cardiovascular drug	saxagliptin	Transcriptomics		CHRNB4	0.2118576	0.859528243541718	0.31505280693246	0	0	5	0
Non cardiovascular drug	saxagliptin	Transcriptomics		CBX4	-0.1248139	0.905189990997314	-0.315012646398047	0	0	5	0
Non cardiovascular drug	saxagliptin	Transcriptomics		ZNF233	0.2308882	0.994791746139526	0.314941036820346	0	0	5	0
Non cardiovascular drug	saxagliptin	Transcriptomics		EEF1AKMT3	0.1613824	0.879151165485382	0.31483834439146	0	0	5	0
Non cardiovascular drug	saxagliptin	Transcriptomics		RAB21	-0.09141593	0.848719954490662	-0.314574451729655	0	0	5	0
Non cardiovascular drug	saxagliptin	Transcriptomics		RALGPS2	-0.1446932	1	-0.314416552997097	0	0	5	0
Non cardiovascular drug	saxagliptin	Transcriptomics		G6PC3	0.1395635	1	0.314401263990211	0	0	5	0
Non cardiovascular drug	saxagliptin	Transcriptomics		CERS1	0.1453868	0.818644821643829	0.314379093811619	0	0	5	0
Non cardiovascular drug	saxagliptin	Transcriptomics		GPR1	-0.134835	0.888319730758667	-0.314233405743861	0	0	5	0
Non cardiovascular drug	saxagliptin	Transcriptomics		G0S2	-0.1461254	0.983519792556763	-0.314216708211348	0	0	5	0
Non cardiovascular drug	saxagliptin	Transcriptomics		CPE	-0.1369498	0.688836514949799	-0.313936266478749	0	2	5	40
Non cardiovascular drug	saxagliptin	Transcriptomics		GALNT18	-0.2671018	0.980271339416504	-0.313924949229308	0	0	5	0
Non cardiovascular drug	saxagliptin	Transcriptomics		FABP5	0.1504673	0.926756978034973	0.313662923352639	0	0	5	0
Non cardiovascular drug	saxagliptin	Transcriptomics		EFHC1	0.1553321	0.98310798406601	0.31359959200968	0	0	5	0
Non cardiovascular drug	saxagliptin	Transcriptomics		NUDT13	0.2260366	0.949346542358398	0.313536682193132	0	0	5	0
Non cardiovascular drug	saxagliptin	Transcriptomics		GNPNAT1	0.1886258	0.982412159442902	0.313152778414385	0	0	5	0
Non cardiovascular drug	saxagliptin	Transcriptomics		WFDC2	0.2012374	0.868026793003082	0.313076471659851	0	0	5	0
Non cardiovascular drug	saxagliptin	Transcriptomics		SPHK2	0.2005442	0.999724328517914	0.312868593808633	0	0	5	0
Non cardiovascular drug	saxagliptin	Transcriptomics		PKN3	0.2214025	0.986132740974426	0.312741856094457	0	0	5	0
Non cardiovascular drug	saxagliptin	Transcriptomics		CDC42BPA	-0.106063	0.883223950862885	-0.312673713792533	0	0	5	0
Non cardiovascular drug	saxagliptin	Transcriptomics		RBCK1	0.1426312	1	0.312644111339577	0	0	5	0
Non cardiovascular drug	saxagliptin	Transcriptomics		BEGAIN	0.1962852	0.861486375331879	0.312566079916127	0	0	5	0
Non cardiovascular drug	saxagliptin	Transcriptomics		CKB	-0.1020893	0.972781479358673	-0.312466155666282	0	0	5	0
Non cardiovascular drug	saxagliptin	Transcriptomics		QSOX1	-0.07164427	0.637029230594635	-0.312331963995026	0	1	5	20
Non cardiovascular drug	saxagliptin	Transcriptomics		KLC2	0.1499924	0.999336957931519	0.312328647392524	0	0	5	0
Non cardiovascular drug	saxagliptin	Transcriptomics		IQGAP1	0.119579	0.139048472046852	0.312228764708996	1	1	5	40
Non cardiovascular drug	saxagliptin	Transcriptomics		ZNF613	0.2238269	0.954087138175964	0.312060840856848	0	0	5	0
Non cardiovascular drug	saxagliptin	Transcriptomics		TPRG1	-0.3556288	0.946224808692932	-0.312007776291449	0	1	5	20
Non cardiovascular drug	saxagliptin	Transcriptomics		C1RL	0.04163852	0.866037428379059	0.311999875446713	0	0	5	0
Non cardiovascular drug	saxagliptin	Transcriptomics		ABCG4	0.3001468	0.959495484828949	0.311991603517482	0	0	5	0
Non cardiovascular drug	saxagliptin	Transcriptomics		ISG15	0.01810884	0.406558603048325	0.311971144753605	1	1	5	40
Non cardiovascular drug	saxagliptin	Transcriptomics		TOP1MT	0.1964003	0.990756750106812	0.311902873058297	0	0	5	0
Non cardiovascular drug	saxagliptin	Transcriptomics		ZNF106	-0.1149888	0.961623430252075	-0.31185461210548	0	0	5	0
Non cardiovascular drug	saxagliptin	Transcriptomics		SYT7	-0.2913966	0.996305346488953	-0.311813599843571	0	1	5	20
Non cardiovascular drug	saxagliptin	Transcriptomics		KIAA1324L	0.09693335	0.854966640472412	0.311739929991029	0	0	5	0
Non cardiovascular drug	saxagliptin	Transcriptomics		CISD1	-0.08298789	0.907498717308044	-0.311677094046167	0	0	5	0
Non cardiovascular drug	saxagliptin	Transcriptomics		RNF138	-0.1999421	0.996305346488953	-0.31167286742443	0	0	5	0
Non cardiovascular drug	saxagliptin	Transcriptomics		SRP9	-0.1427532	1	-0.311616643114505	0	0	5	0
Non cardiovascular drug	saxagliptin	Transcriptomics		CACNA2D1	-0.1303308	0.985449850559235	-0.311601198454234	0	0	5	0
Non cardiovascular drug	saxagliptin	Transcriptomics		PAQR7	0.1563363	0.914585590362549	0.311490123226064	0	0	5	0
Non cardiovascular drug	saxagliptin	Transcriptomics		TROAP	0.1852721	0.997548222541809	0.311427073338855	0	0	5	0
Non cardiovascular drug	saxagliptin	Transcriptomics		SPCS3	-0.1139509	1	-0.311389588714967	0	0	5	0
Non cardiovascular drug	saxagliptin	Transcriptomics		STK39	-0.09031364	0.836462676525116	-0.311228454842279	0	0	5	0
Non cardiovascular drug	saxagliptin	Transcriptomics		PLEKHH3	0.02489202	0.662069320678711	0.310933849946723	1	0	5	20
Non cardiovascular drug	saxagliptin	Transcriptomics		LOXL4	0.1364703	0.987973392009735	0.310919907269706	1	0	5	20
Non cardiovascular drug	saxagliptin	Transcriptomics		BARD1	-0.1477059	0.938653171062469	-0.310789771297928	0	0	5	0
Non cardiovascular drug	saxagliptin	Transcriptomics		WDR74	0.1783206	0.984966039657593	0.310723035114903	0	0	5	0
Non cardiovascular drug	saxagliptin	Transcriptomics		ARHGDIA	0.09306476	0.994953632354736	0.310691219851237	0	0	5	0
Non cardiovascular drug	saxagliptin	Transcriptomics		CAMTA1	-0.1433818	1	-0.31057610469706	0	0	5	0
Non cardiovascular drug	saxagliptin	Transcriptomics		SETD7	-0.06380631	0.767294049263	-0.310408168318979	0	0	5	0
Non cardiovascular drug	saxagliptin	Transcriptomics		ZNF182	0.1212824	0.879262745380402	0.310363509043926	0	0	5	0
Non cardiovascular drug	saxagliptin	Transcriptomics		HGFAC	0.1428597	0.855725944042206	0.310295813941983	0	0	5	0
Non cardiovascular drug	saxagliptin	Transcriptomics		CSF1	0.108884	0.95435243844986	0.310281492160042	0	0	5	0
Non cardiovascular drug	saxagliptin	Transcriptomics		LRRC8A	-0.02145251	0.531148076057434	-0.310241119069038	1	1	5	40
Non cardiovascular drug	saxagliptin	Transcriptomics		AP3S1	-0.1320734	0.990799427032471	-0.310109179083733	0	1	5	20
Non cardiovascular drug	saxagliptin	Transcriptomics		CHRM3	0.2874029	1	0.310008638320544	0	0	5	0
Non cardiovascular drug	saxagliptin	Transcriptomics		C1ORF127	0.4254329	1	0.309962452454181	0	0	5	0
Non cardiovascular drug	saxagliptin	Transcriptomics		MMP16	-0.2106437	0.496533453464508	-0.30990138707658	0	1	5	20
Non cardiovascular drug	saxagliptin	Transcriptomics		ZPR1	0.131885	0.96234256029129	0.309872483214617	0	0	5	0
Non cardiovascular drug	saxagliptin	Transcriptomics		DDX58	0.1450612	0.949689865112305	0.309640718478593	0	0	5	0
Non cardiovascular drug	saxagliptin	Transcriptomics		PPME1	0.1372436	0.992156147956848	0.30935678730826	0	0	5	0
Non cardiovascular drug	saxagliptin	Transcriptomics		PCMTD2	-0.2132519	0.996477782726288	-0.30934801496158	0	0	5	0
Non cardiovascular drug	saxagliptin	Transcriptomics		TP53INP2	-0.05902175	0.734320521354675	-0.309245054556082	0	1	5	20
Non cardiovascular drug	saxagliptin	Transcriptomics		MEF2A	-0.1141723	0.93711930513382	-0.30909382196748	0	0	5	0
Non cardiovascular drug	saxagliptin	Transcriptomics		KLHL25	-0.1399083	0.969114601612091	-0.308817114266233	0	0	5	0
Non cardiovascular drug	saxagliptin	Transcriptomics		PGBD5	-0.2792057	0.986295700073242	-0.30852437655193	0	0	5	0
Non cardiovascular drug	saxagliptin	Transcriptomics		CEBPD	-0.1469653	0.998248636722565	-0.308440691975697	0	1	5	20
Non cardiovascular drug	saxagliptin	Transcriptomics		UCK2	0.09928786	0.985000431537628	0.308395623544169	1	0	5	20
Non cardiovascular drug	saxagliptin	Transcriptomics		KDELC2	0.1174686	0.879584729671478	0.308392630121835	1	0	5	20
Non cardiovascular drug	saxagliptin	Transcriptomics		PLEKHA1	-0.1237304	0.967300415039063	-0.308013667506853	0	0	5	0
Non cardiovascular drug	saxagliptin	Transcriptomics		FILIP1	-0.08639367	0.916345775127411	-0.307914560085395	0	0	5	0
Non cardiovascular drug	saxagliptin	Transcriptomics		PACS1	0.128274	0.998248636722565	0.30778397921317	0	0	5	0
Non cardiovascular drug	saxagliptin	Transcriptomics		JRKL	0.1010967	0.889098346233368	0.307767748193355	0	0	5	0
Non cardiovascular drug	saxagliptin	Transcriptomics		IFFO1	0.1407057	0.929101288318634	0.307443084308353	0	0	5	0
Non cardiovascular drug	saxagliptin	Transcriptomics		TINAGL1	-0.01010758	0.588849723339081	-0.307391201982606	1	1	5	40
Non cardiovascular drug	saxagliptin	Transcriptomics		CLCN5	0.1255686	0.957790434360504	0.307235188981218	0	0	5	0
Non cardiovascular drug	saxagliptin	Transcriptomics		LSMEM2	-0.08924306	0.812269151210785	-0.30714474114006	1	0	5	20
Non cardiovascular drug	saxagliptin	Transcriptomics		NPIPB15	0.2931534	1	0.306882651557133	0	0	5	0
Non cardiovascular drug	saxagliptin	Transcriptomics		LIMCH1	-0.08814095	0.58076936006546	-0.306881274274451	0	1	5	20
Non cardiovascular drug	saxagliptin	Transcriptomics		PCYOX1L	0.08792163	0.829451620578766	0.306812308786877	0	0	5	0
Non cardiovascular drug	saxagliptin	Transcriptomics		LPAR1	0.1759212	0.885889112949371	0.306772362396277	0	0	5	0
Non cardiovascular drug	saxagliptin	Transcriptomics		SLF1	-0.1796488	0.998973488807678	-0.306742518091862	0	0	5	0
Non cardiovascular drug	saxagliptin	Transcriptomics		FER1L5	0.2397579	0.945712685585022	0.306718993511672	0	0	5	0
Non cardiovascular drug	saxagliptin	Transcriptomics		SYPL1	-0.1372528	1	-0.306661835297463	0	0	5	0
Non cardiovascular drug	saxagliptin	Transcriptomics		ZKSCAN8	-0.1192056	0.912698149681091	-0.306607194947675	0	0	5	0
Non cardiovascular drug	saxagliptin	Transcriptomics		TRIM21	0.1923251	0.993237435817719	0.306507068754154	0	0	5	0
Non cardiovascular drug	saxagliptin	Transcriptomics		TCEA3	-0.07912805	0.727514326572418	-0.306453867355331	0	1	5	20
Non cardiovascular drug	saxagliptin	Transcriptomics		ZNF329	0.1442254	0.961019575595856	0.306252803082279	0	0	5	0
Non cardiovascular drug	saxagliptin	Transcriptomics		HMBS	0.1665384	0.987189531326294	0.306015705526146	0	0	5	0
Non cardiovascular drug	saxagliptin	Transcriptomics		LIME1	0.06793542	0.788258492946625	0.305981802660134	0	0	5	0
Non cardiovascular drug	saxagliptin	Transcriptomics		PFDN1	0.1360078	1	0.305886187160488	0	0	5	0
Non cardiovascular drug	saxagliptin	Transcriptomics		PLEKHO1	-0.05487206	0.747915506362915	-0.305824446437094	0	1	5	20
Non cardiovascular drug	saxagliptin	Transcriptomics		SLC1A3	0.09764323	0.755489766597748	0.305816424534729	1	0	5	20
Non cardiovascular drug	saxagliptin	Transcriptomics		SMOX	0.2136203	0.895067512989044	0.305752031200932	0	0	5	0
Non cardiovascular drug	saxagliptin	Transcriptomics		LIN7A	-0.1678523	0.973645389080048	-0.305601747638347	0	0	5	0
Non cardiovascular drug	saxagliptin	Transcriptomics		CPNE3	-0.1138548	0.935709774494171	-0.305585691585301	0	0	5	0
Non cardiovascular drug	saxagliptin	Transcriptomics		USP46	-0.1191838	0.917659282684326	-0.305563901033158	0	0	5	0
Non cardiovascular drug	saxagliptin	Transcriptomics		CFAP44	-0.1908997	0.998248636722565	-0.305546154255336	0	0	5	0
Non cardiovascular drug	saxagliptin	Transcriptomics		NHEJ1	0.2607124	0.992991626262665	0.305405660073424	0	0	5	0
Non cardiovascular drug	saxagliptin	Transcriptomics		ZNF219	-0.07450403	0.905273497104645	-0.305323827673237	0	1	5	20
Non cardiovascular drug	saxagliptin	Transcriptomics		BRD8	0.1197307	0.933498859405518	0.305303722195246	0	0	5	0
Non cardiovascular drug	saxagliptin	Transcriptomics		KLC1	0.1124737	1	0.305270229901826	0	0	5	0
Non cardiovascular drug	saxagliptin	Transcriptomics		LRP4	-0.1189793	0.884004175662994	-0.305234548111209	0	0	5	0
Non cardiovascular drug	saxagliptin	Transcriptomics		C12ORF10	0.1633633	0.998973488807678	0.305194766735323	0	0	5	0
Non cardiovascular drug	saxagliptin	Transcriptomics		TACC3	0.1370118	0.998248636722565	0.305158512097392	0	0	5	0
Non cardiovascular drug	saxagliptin	Transcriptomics		RGS5	-0.1021021	0.951404452323914	-0.305143068733804	0	0	5	0
Non cardiovascular drug	saxagliptin	Transcriptomics		TANC1	-0.09990826	0.903240859508514	-0.305071454716412	0	0	5	0
Non cardiovascular drug	saxagliptin	Transcriptomics		JOSD1	0.1208328	1	0.305064133793673	0	0	5	0
Non cardiovascular drug	saxagliptin	Transcriptomics		S100A2	0.2759039	0.916197538375854	0.304878234608199	1	0	5	20
Non cardiovascular drug	saxagliptin	Transcriptomics		CLEC11A	-0.2813353	0.244204193353653	-0.304847451144493	1	2	5	60
Non cardiovascular drug	saxagliptin	Transcriptomics		TBL2	0.1719627	0.992244064807892	0.304310221711164	0	0	5	0
Non cardiovascular drug	saxagliptin	Transcriptomics		ARL10	-0.1174207	0.883441627025604	-0.304228219826439	0	0	5	0
Non cardiovascular drug	saxagliptin	Transcriptomics		OARD1	0.0968837	0.842930793762207	0.30420925785512	0	0	5	0
Non cardiovascular drug	saxagliptin	Transcriptomics		SLC17A9	0.182284	0.874925553798676	0.304191714628714	0	0	5	0
Non cardiovascular drug	saxagliptin	Transcriptomics		BCL2L1	0.124341	0.992244064807892	0.304134806246352	0	0	5	0
Non cardiovascular drug	saxagliptin	Transcriptomics		ATP7A	-0.17715	0.998248636722565	-0.304119464247314	0	0	5	0
Non cardiovascular drug	saxagliptin	Transcriptomics		SLC5A12	-0.1735402	1	-0.304109926341446	0	1	5	20
Non cardiovascular drug	saxagliptin	Transcriptomics		COBL	0.0831451	0.920988082885742	0.303919096630203	1	0	5	20
Non cardiovascular drug	saxagliptin	Transcriptomics		SWAP70	-0.101864	0.842042863368988	-0.303881776565444	0	0	5	0
Non cardiovascular drug	saxagliptin	Transcriptomics		AGL	-0.08148608	0.93838632106781	-0.303762807626076	0	0	5	0
Non cardiovascular drug	saxagliptin	Transcriptomics		FAM53A	0.2646219	0.951755464076996	0.303734971154609	0	0	5	0
Non cardiovascular drug	saxagliptin	Transcriptomics		CCT3	0.1120222	1	0.303729862653493	1	0	5	20
Non cardiovascular drug	saxagliptin	Transcriptomics		DLG2	-0.2069043	0.979068160057068	-0.303623289889079	0	0	5	0
Non cardiovascular drug	saxagliptin	Transcriptomics		TCEAL4	0.09180792	0.992244064807892	0.303515055901073	0	0	5	0
Non cardiovascular drug	saxagliptin	Transcriptomics		CALN1	-0.3199593	0.993237435817719	-0.303498474582567	0	0	5	0
Non cardiovascular drug	saxagliptin	Transcriptomics		OAS3	-0.1177329	0.11388698220253	0.303464285928746	1	1	5	40
Non cardiovascular drug	saxagliptin	Transcriptomics		ALG8	0.1801977	0.985084652900696	0.30341823958258	0	0	5	0
Non cardiovascular drug	saxagliptin	Transcriptomics		TAF10	0.1571052	0.99834007024765	0.303338002694214	0	0	5	0
Non cardiovascular drug	saxagliptin	Transcriptomics		OVCA2	-0.384124	1	-0.303116243414758	0	1	5	20
Non cardiovascular drug	saxagliptin	Transcriptomics		ITPKB	-0.04465288	0.351006209850311	-0.303024757105884	0	1	5	20
Non cardiovascular drug	saxagliptin	Transcriptomics		EPPK1	0.1357171	0.736103057861328	0.302875843583674	1	1	5	40
Non cardiovascular drug	saxagliptin	Transcriptomics		MGST1	0.1428114	0.998185575008392	0.302825991600144	0	0	5	0
Non cardiovascular drug	saxagliptin	Transcriptomics		FSD2	-0.1095463	0.985000431537628	-0.302821153070281	0	0	5	0
Non cardiovascular drug	saxagliptin	Transcriptomics		PMVK	-0.1540645	0.997548222541809	-0.30280145346803	0	0	5	0
Non cardiovascular drug	saxagliptin	Transcriptomics		MYBPHL	-0.149358	1	-0.302789293750457	0	1	5	20
Non cardiovascular drug	saxagliptin	Transcriptomics		GALNT5	-0.1456717	0.654001474380493	-0.302768567811699	0	1	5	20
Non cardiovascular drug	saxagliptin	Transcriptomics		RBM46	0.1133472	0.804057061672211	0.302669014412	0	0	5	0
Non cardiovascular drug	saxagliptin	Transcriptomics		SH2D4A	0.2685696	0.969538569450378	0.302624647861272	0	0	5	0
Non cardiovascular drug	saxagliptin	Transcriptomics		MPLKIP	-0.2321584	1	-0.302621095256211	0	0	5	0
Non cardiovascular drug	saxagliptin	Transcriptomics		EHBP1L1	0.09886076	0.661649703979492	0.302591187591999	1	0	5	20
Non cardiovascular drug	saxagliptin	Transcriptomics		ESRRA	-0.1013121	0.938888609409332	-0.302571078185598	0	0	5	0
Non cardiovascular drug	saxagliptin	Transcriptomics		MAML2	-0.1289402	0.891748368740082	-0.302480568436758	0	0	5	0
Non cardiovascular drug	saxagliptin	Transcriptomics		LSG1	0.1406043	0.980807602405548	0.302371663249417	0	0	5	0
Non cardiovascular drug	saxagliptin	Transcriptomics		ID4	0.002148378	0.607593715190887	0.30229272230517	1	0	5	20
Non cardiovascular drug	saxagliptin	Transcriptomics		RAB8A	0.1465761	0.992750346660614	0.302110596426071	0	0	5	0
Non cardiovascular drug	saxagliptin	Transcriptomics		FAM110A	0.2036463	0.967327475547791	0.302106207273488	0	0	5	0
Non cardiovascular drug	saxagliptin	Transcriptomics		NOL7	0.1484158	0.997548222541809	0.301917236932583	0	0	5	0
Non cardiovascular drug	saxagliptin	Transcriptomics		C19ORF24	0.1762303	0.931512534618378	0.301823698060089	0	0	5	0
Non cardiovascular drug	saxagliptin	Transcriptomics		PORCN	-0.1528013	0.992750346660614	-0.301813854498377	0	0	5	0
Non cardiovascular drug	saxagliptin	Transcriptomics		TMEM106B	-0.1436842	1	-0.301474350448473	0	0	5	0
Non cardiovascular drug	saxagliptin	Transcriptomics		ENHO	0.1912863	0.862619817256927	0.301424101124135	0	0	5	0
Non cardiovascular drug	saxagliptin	Transcriptomics		ORAI2	0.1400189	0.999724328517914	0.30142385462569	0	0	5	0
Non cardiovascular drug	saxagliptin	Transcriptomics		PALM	0.09341816	0.974289834499359	0.301290208899895	0	0	5	0
Non cardiovascular drug	saxagliptin	Transcriptomics		GDAP1	0.1209591	0.91552460193634	0.301205407698622	0	0	5	0
Non cardiovascular drug	saxagliptin	Transcriptomics		WDR5	0.1341943	0.982431769371033	0.301171632476452	0	0	5	0
Non cardiovascular drug	saxagliptin	Transcriptomics		GALNT6	0.02249244	0.858533442020416	0.30112064075155	0	0	5	0
Non cardiovascular drug	saxagliptin	Transcriptomics		AEBP1	0.05671464	0.694875836372375	0.300991204633737	1	0	5	20
Non cardiovascular drug	saxagliptin	Transcriptomics		WDFY3	-0.1140239	0.915542721748352	-0.300990066531533	0	0	5	0
Non cardiovascular drug	saxagliptin	Transcriptomics		ZNF275	-0.1290723	0.926700711250305	-0.300900323192091	0	0	5	0
Non cardiovascular drug	saxagliptin	Transcriptomics		ZNF672	-0.1166546	0.931927859783173	-0.300819538826038	0	0	5	0
Non cardiovascular drug	saxagliptin	Transcriptomics		TIMM17B	0.1478357	1	0.300683149535752	0	0	5	0
Non cardiovascular drug	saxagliptin	Transcriptomics		LSR	0.1302165	0.992750346660614	0.300554322359779	0	0	5	0
Non cardiovascular drug	saxagliptin	Transcriptomics		METTL1	0.1831568	0.91552460193634	0.300512427598786	0	0	5	0
Non cardiovascular drug	saxagliptin	Transcriptomics		SLC22A17	-0.1435404	1	-0.300276328802289	0	1	5	20
Non cardiovascular drug	saxagliptin	Transcriptomics		CELSR1	-0.111043	0.91929417848587	-0.300259611853584	0	0	5	0
Non cardiovascular drug	saxagliptin	Transcriptomics		C20ORF96	0.1296076	0.890138566493988	0.300216016350654	0	0	5	0
Non cardiovascular drug	saxagliptin	Transcriptomics		CLCF1	0.2679504	0.96652364730835	0.300163344368944	0	0	5	0
Non cardiovascular drug	saxagliptin	Transcriptomics		ALG3	0.1825964	0.932018876075745	0.300162005648318	0	0	5	0
Non cardiovascular drug	saxagliptin	Transcriptomics		METTL7A	0.05227029	0.764423131942749	0.300031857249877	1	0	5	20
Non cardiovascular drug	saxagliptin	Transcriptomics		PPARA	-0.0887102	0.900594592094421	-0.299988249435167	0	0	5	0
Non cardiovascular drug	saxagliptin	Transcriptomics		HAS2	0.2557959	0.960998713970184	0.299981012065369	0	0	5	0
Non cardiovascular drug	saxagliptin	Transcriptomics		COL13A1	-0.05947778	0.818644821643829	-0.299974998816475	0	0	5	0
Non cardiovascular drug	saxagliptin	Transcriptomics		CBX8	-0.2598489	0.99834007024765	-0.299864021918269	0	0	5	0
Non cardiovascular drug	saxagliptin	Transcriptomics		RABL2B	0.1183129	0.880262017250061	0.299852561590735	0	0	5	0
Non cardiovascular drug	saxagliptin	Transcriptomics		RASL11B	0.1570219	0.974950611591339	0.299695982035933	0	0	5	0
Non cardiovascular drug	saxagliptin	Transcriptomics		LPIN3	0.1134574	1	0.299693748954155	1	0	5	20
Non cardiovascular drug	saxagliptin	Transcriptomics		MEIS3	-0.09352867	0.5297811627388	0.299580105027314	1	1	5	40
Non cardiovascular drug	saxagliptin	Transcriptomics		SOCS6	-0.1154015	0.999336957931519	-0.299398829097164	0	0	5	0
Non cardiovascular drug	saxagliptin	Transcriptomics		IPO13	0.1282842	1	0.299374423482827	0	0	5	0
Non cardiovascular drug	saxagliptin	Transcriptomics		PPP1R2	-0.1137474	0.949746549129486	-0.299302696789478	0	0	5	0
Non cardiovascular drug	saxagliptin	Transcriptomics		SLC4A7	-0.1683832	1	-0.299263039380429	0	0	5	0
Non cardiovascular drug	saxagliptin	Transcriptomics		POU6F2	0.2333365	0.990736067295074	0.299146792356897	0	0	5	0
Non cardiovascular drug	saxagliptin	Transcriptomics		ZNF805	-0.09514625	0.848802804946899	-0.299116143814415	0	0	5	0
Non cardiovascular drug	saxagliptin	Transcriptomics		FAM20A	-0.1028939	0.880020558834076	-0.299097964774824	0	1	5	20
Non cardiovascular drug	saxagliptin	Transcriptomics		CEP162	0.0701708	0.804530501365662	0.29909295912809	0	0	5	0
Non cardiovascular drug	saxagliptin	Transcriptomics		FGF14	-0.2992828	0.907840847969055	-0.299083832388618	0	0	5	0
Non cardiovascular drug	saxagliptin	Transcriptomics		GET4	0.1265884	0.99144458770752	0.29904739408135	0	0	5	0
Non cardiovascular drug	saxagliptin	Transcriptomics		MYCBPAP	0.1509122	0.850719273090363	0.29904348852061	0	0	5	0
Non cardiovascular drug	saxagliptin	Transcriptomics		MBLAC2	0.1035604	0.811058759689331	0.298941870196033	0	0	5	0
Non cardiovascular drug	saxagliptin	Transcriptomics		PHYH	-0.1603518	0.978313744068146	-0.29894153720716	0	0	5	0
Non cardiovascular drug	saxagliptin	Transcriptomics		TTLL3	0.1904836	0.911265909671783	0.298866152902595	0	0	5	0
Non cardiovascular drug	saxagliptin	Transcriptomics		PIK3C2B	-0.1051914	0.895187079906464	-0.298729281746911	0	1	5	20
Non cardiovascular drug	saxagliptin	Transcriptomics		MYO5B	0.1848275	0.928403973579407	0.298591471059557	0	0	5	0
Non cardiovascular drug	saxagliptin	Transcriptomics		NAAA	0.2314567	0.987973392009735	0.298569813620107	0	0	5	0
Non cardiovascular drug	saxagliptin	Transcriptomics		CSRP1	0.1065283	0.86621630191803	0.29848100329246	0	1	5	20
Non cardiovascular drug	saxagliptin	Transcriptomics		MARC2	-0.105033	0.935696423053741	-0.298479406770672	0	0	5	0
Non cardiovascular drug	saxagliptin	Transcriptomics		LOC653513	-0.0658623	0.841528177261353	-0.298351700453186	0	0	5	0
Non cardiovascular drug	saxagliptin	Transcriptomics		JAZF1	-0.108471	0.919786214828491	-0.298336942703225	0	0	5	0
Non cardiovascular drug	saxagliptin	Transcriptomics		SEMA6B	-0.2991491	0.959311246871948	-0.298290157093623	0	1	5	20
Non cardiovascular drug	saxagliptin	Transcriptomics		CCDC47	0.110627	1	0.298218208645775	1	0	5	20
Non cardiovascular drug	saxagliptin	Transcriptomics		STXBP6	-0.1729972	0.986632108688354	-0.298019217342803	0	0	5	0
Non cardiovascular drug	saxagliptin	Transcriptomics		GPR63	-0.1108255	0.870118975639343	-0.297894673343933	0	0	5	0
Non cardiovascular drug	saxagliptin	Transcriptomics		KANK1	-0.1234924	0.927375674247742	-0.297808366693583	1	0	5	20
Non cardiovascular drug	saxagliptin	Transcriptomics		FAM131B	0.2098133	0.837595582008362	0.297679189733289	0	0	5	0
Non cardiovascular drug	saxagliptin	Transcriptomics		ADAMTSL5	0.151478	0.972895443439484	0.297508240322357	0	0	5	0
Non cardiovascular drug	saxagliptin	Transcriptomics		ACVR1	0.119638	1	0.297506614036335	0	0	5	0
Non cardiovascular drug	saxagliptin	Transcriptomics		GLI2	0.06378058	0.849689722061157	0.297388320960364	0	0	5	0
Non cardiovascular drug	saxagliptin	Transcriptomics		TPX2	0.1265218	0.998031198978424	0.297187993145401	0	0	5	0
Non cardiovascular drug	saxagliptin	Transcriptomics		LOC107985532	0.2841634	0.955960154533386	0.297150174630615	0	0	5	0
Non cardiovascular drug	saxagliptin	Transcriptomics		CHTF18	0.1227574	0.899261236190796	0.297150067868017	0	0	5	0
Non cardiovascular drug	saxagliptin	Transcriptomics		ZNF737	0.01572746	0.738392353057861	0.296993159920714	1	0	5	20
Non cardiovascular drug	saxagliptin	Transcriptomics		ST7L	0.1403241	0.931927859783173	0.296985733082706	0	0	5	0
Non cardiovascular drug	saxagliptin	Transcriptomics		WFS1	0.09740437	0.754649043083191	0.296982137017753	1	0	5	20
Non cardiovascular drug	saxagliptin	Transcriptomics		PTMS	0.1318712	1	0.296742704216735	0	0	5	0
Non cardiovascular drug	saxagliptin	Transcriptomics		EIF2B1	0.1374623	0.972992360591888	0.296612403583215	0	0	5	0
Non cardiovascular drug	saxagliptin	Transcriptomics		RARRES3	-0.460977	0.515187084674835	-0.296538200151967	0	1	5	20
Non cardiovascular drug	saxagliptin	Transcriptomics		RAB40B	-0.1980245	0.998248636722565	-0.296379782927459	0	0	5	0
Non cardiovascular drug	saxagliptin	Transcriptomics		ZCCHC14	-0.1364517	0.97208034992218	-0.29631609376754	0	0	5	0
Non cardiovascular drug	saxagliptin	Transcriptomics		XRCC4	0.1406474	0.896189391613007	0.296169359912837	1	0	5	20
Non cardiovascular drug	saxagliptin	Transcriptomics		PITPNM2	-0.08855258	0.823964297771454	-0.296116042091462	0	0	5	0
Non cardiovascular drug	saxagliptin	Transcriptomics		DDN	-0.01662642	0.806711971759796	-0.295990318091883	0	0	5	0
Non cardiovascular drug	saxagliptin	Transcriptomics		OLFM1	-0.3766961	0.999336957931519	-0.295936662961394	0	0	5	0
Non cardiovascular drug	saxagliptin	Transcriptomics		MYO15A	0.3228912	0.978980720043182	0.295918819803148	0	0	5	0
Non cardiovascular drug	saxagliptin	Transcriptomics		CABIN1	-0.118008	0.965558469295502	-0.295896886571532	0	0	5	0
Non cardiovascular drug	saxagliptin	Transcriptomics		TNFRSF11B	0.054898	0.0312471110373735	0.295886055895719	1	1	5	40
Non cardiovascular drug	saxagliptin	Transcriptomics		BSPRY	0.3492727	1	0.295852763767627	0	0	5	0
Non cardiovascular drug	saxagliptin	Transcriptomics		ZNF485	0.09556458	0.782071471214294	0.295731480903792	0	0	5	0
Non cardiovascular drug	saxagliptin	Transcriptomics		PDE7B	0.1882629	0.949351012706757	0.295647901915091	0	0	5	0
Non cardiovascular drug	saxagliptin	Transcriptomics		RSBN1	-0.1771221	0.99706757068634	-0.295591383219249	0	0	5	0
Non cardiovascular drug	saxagliptin	Transcriptomics		DCBLD2	-0.1034992	0.946307182312012	-0.295518233809642	0	0	5	0
Non cardiovascular drug	saxagliptin	Transcriptomics		LDHD	-0.1755106	0.971040666103363	-0.295405745233197	0	0	5	0
Non cardiovascular drug	saxagliptin	Transcriptomics		BMP2K	-0.1099994	0.982534170150757	-0.295389671555735	0	0	5	0
Non cardiovascular drug	saxagliptin	Transcriptomics		PYROXD2	0.05288439	0.780544459819794	0.295297100536984	0	0	5	0
Non cardiovascular drug	saxagliptin	Transcriptomics		LAMC1	-0.1023538	0.894713401794434	-0.295213641472648	0	0	5	0
Non cardiovascular drug	saxagliptin	Transcriptomics		USP43	0.2395766	0.989184021949768	0.295203524443049	0	0	5	0
Non cardiovascular drug	saxagliptin	Transcriptomics		REP15	-0.3520632	0.983680546283722	-0.295183846915428	0	1	5	20
Non cardiovascular drug	saxagliptin	Transcriptomics		PABPC1	0.1149431	0.985084652900696	0.295073054891664	0	0	5	0
Non cardiovascular drug	saxagliptin	Transcriptomics		TNFAIP8	-0.1827431	0.987573325634003	-0.294945344516371	0	0	5	0
Non cardiovascular drug	saxagliptin	Transcriptomics		PRR5L	0.1827478	0.87590366601944	0.294934507555495	0	0	5	0
Non cardiovascular drug	saxagliptin	Transcriptomics		AURKA	0.1364776	1	0.294911229934312	0	0	5	0
Non cardiovascular drug	saxagliptin	Transcriptomics		NPAS1	0.2849441	0.982756197452545	0.294634630500081	0	0	5	0
Non cardiovascular drug	saxagliptin	Transcriptomics		ZNF692	0.108135	0.905107975006104	0.294329405169453	0	0	5	0
Non cardiovascular drug	saxagliptin	Transcriptomics		RRP12	0.1220246	0.861711144447327	0.294284383661217	1	0	5	20
Non cardiovascular drug	saxagliptin	Transcriptomics		ZNF728	0.1587689	0.889598071575165	0.294181280334569	0	0	5	0
Non cardiovascular drug	saxagliptin	Transcriptomics		IRX3	0.09953698	0.986171424388885	0.29416368617624	1	0	5	20
Non cardiovascular drug	saxagliptin	Transcriptomics		FKBP11	0.1473933	0.951373040676117	0.294118302206564	0	0	5	0
Non cardiovascular drug	saxagliptin	Transcriptomics		ZBTB41	-0.1521487	1	-0.294116159844479	0	0	5	0
Non cardiovascular drug	saxagliptin	Transcriptomics		HOXC4	0.2134966	0.890655815601349	0.294041411676747	0	0	5	0
Non cardiovascular drug	saxagliptin	Transcriptomics		IFI6	-0.225995	0.348627269268036	-0.294036920158915	1	1	5	40
Non cardiovascular drug	saxagliptin	Transcriptomics		TTC39C	0.2482729	1	0.293989913665863	0	0	5	0
Non cardiovascular drug	saxagliptin	Transcriptomics		BMP10	-0.0454133	0.844919741153717	-0.293633041169335	0	1	5	20
Non cardiovascular drug	saxagliptin	Transcriptomics		FAM153B	-0.290816	1	-0.293589779947232	0	1	5	20
Non cardiovascular drug	saxagliptin	Transcriptomics		ZNF628	-0.1117871	0.841830015182495	-0.293575769214017	0	0	5	0
Non cardiovascular drug	saxagliptin	Transcriptomics		TMEM35B	0.09804912	0.917993485927582	0.293454347907453	0	0	5	0
Non cardiovascular drug	saxagliptin	Transcriptomics		NECAB3	0.1245562	1	0.293419891802311	1	0	5	20
Non cardiovascular drug	saxagliptin	Transcriptomics		CEP350	-0.1145934	0.935709774494171	-0.293366743046209	0	0	5	0
Non cardiovascular drug	saxagliptin	Transcriptomics		GREB1L	-0.2530359	0.998973488807678	-0.293177300676013	0	0	5	0
Non cardiovascular drug	saxagliptin	Transcriptomics		NPIPB3	0.1356854	1	0.29291928615579	0	0	5	0
Non cardiovascular drug	saxagliptin	Transcriptomics		PRADC1	-0.1321444	0.993107199668884	-0.292904001544503	0	0	5	0
Non cardiovascular drug	saxagliptin	Transcriptomics		KLHL4	-0.1176759	0.959794580936432	-0.292745119180979	0	0	5	0
Non cardiovascular drug	saxagliptin	Transcriptomics		CDC42EP3	-0.05734193	0.763005912303925	-0.292625405300835	0	1	5	20
Non cardiovascular drug	saxagliptin	Transcriptomics		USP14	0.09341595	0.97526603937149	0.292542629926807	1	0	5	20
Non cardiovascular drug	saxagliptin	Transcriptomics		ALDH6A1	-0.1083686	0.970616936683655	-0.292491616967911	0	0	5	0
Non cardiovascular drug	saxagliptin	Transcriptomics		ST20	0.08637995	0.841528177261353	0.292477142267657	0	0	5	0
Non cardiovascular drug	saxagliptin	Transcriptomics		GLUL	-0.07883593	0.902750611305237	-0.292433827335751	0	0	5	0
Non cardiovascular drug	saxagliptin	Transcriptomics		ZNF662	0.1986156	0.936091780662537	0.292363179211365	0	0	5	0
Non cardiovascular drug	saxagliptin	Transcriptomics		FAM110C	-0.2267905	0.918335020542145	-0.292287237629068	0	0	5	0
Non cardiovascular drug	saxagliptin	Transcriptomics		PLSCR1	0.03737439	0.916473805904388	0.292256568223131	0	0	5	0
Non cardiovascular drug	saxagliptin	Transcriptomics		UBR1	-0.04012268	0.69529402256012	-0.292215924572049	0	1	5	20
Non cardiovascular drug	saxagliptin	Transcriptomics		GPN2	0.168791	0.998973488807678	0.29209500544056	0	0	5	0
Non cardiovascular drug	saxagliptin	Transcriptomics		UBR3	-0.08171226	0.900594592094421	-0.292068194900534	0	0	5	0
Non cardiovascular drug	saxagliptin	Transcriptomics		CMTM7	0.1368548	0.95435243844986	0.292021896080538	0	0	5	0
Non cardiovascular drug	saxagliptin	Transcriptomics		TBX4	0.1863484	0.893494427204132	0.291812959338429	0	0	5	0
Non cardiovascular drug	saxagliptin	Transcriptomics		SNX2	0.03214446	0.738445818424225	0.291805691287295	1	0	5	20
Non cardiovascular drug	saxagliptin	Transcriptomics		EML4	0.06383573	0.886777937412262	0.291752128944024	0	0	5	0
Non cardiovascular drug	saxagliptin	Transcriptomics		RPS27L	0.1232966	1	0.291663860835236	0	0	5	0
Non cardiovascular drug	saxagliptin	Transcriptomics		MAMDC2	0.2293757	0.994813919067383	0.291472332123241	0	0	5	0
Non cardiovascular drug	saxagliptin	Transcriptomics		AGAP5	0.1662701	0.891652286052704	0.291454636350681	0	0	5	0
Non cardiovascular drug	saxagliptin	Transcriptomics		TAGLN2	0.1386407	0.00283194007351995	-0.291300223898753	3	1	5	80
Non cardiovascular drug	saxagliptin	Transcriptomics		TRMT1	0.1779091	0.998248636722565	0.290970523511035	0	0	5	0
Non cardiovascular drug	saxagliptin	Transcriptomics		CCDC78	0.1429608	0.879151165485382	0.29088657312951	0	0	5	0
Non cardiovascular drug	saxagliptin	Transcriptomics		NGF	0.2001292	0.89477401971817	0.290832493424308	0	0	5	0
Non cardiovascular drug	saxagliptin	Transcriptomics		NDUFS7	-0.08447821	0.855050384998322	-0.290815336711382	0	0	5	0
Non cardiovascular drug	saxagliptin	Transcriptomics		LIN9	-0.08666931	0.96774834394455	-0.290780762552401	0	0	5	0
Non cardiovascular drug	saxagliptin	Transcriptomics		PLAU	0.2458137	0.629447817802429	0.290621648578852	1	1	5	40
Non cardiovascular drug	saxagliptin	Transcriptomics		TBCA	0.1231887	1	0.290605178139904	0	0	5	0
Non cardiovascular drug	saxagliptin	Transcriptomics		PLD5	0.2074085	0.993237435817719	0.290470458630959	1	0	5	20
Non cardiovascular drug	saxagliptin	Transcriptomics		TFPI	0.1330286	0.0438989885151386	0.29045421409833	2	1	5	60
Non cardiovascular drug	saxagliptin	Transcriptomics		LCP1	0.186165	0.895158708095551	0.290445009394453	0	0	5	0
Non cardiovascular drug	saxagliptin	Transcriptomics		SYNE2	-0.1262923	1	-0.290433242999628	0	0	5	0
Non cardiovascular drug	saxagliptin	Transcriptomics		LRRC46	0.363017	1	0.290415187021217	0	0	5	0
Non cardiovascular drug	saxagliptin	Transcriptomics		DCHS1	-0.1000434	0.938294053077698	-0.290401899847844	0	0	5	0
Non cardiovascular drug	saxagliptin	Transcriptomics		TSLP	-0.3511811	1	-0.290386102113306	0	0	5	0
Non cardiovascular drug	saxagliptin	Transcriptomics		NOXO1	0.3579685	1	0.290202194377366	0	0	5	0
Non cardiovascular drug	saxagliptin	Transcriptomics		SLC18B1	0.1028529	0.864243030548096	0.290199468932894	0	0	5	0
Non cardiovascular drug	saxagliptin	Transcriptomics		TRIP13	0.219092	0.998248636722565	0.290132874929244	0	0	5	0
Non cardiovascular drug	saxagliptin	Transcriptomics		SMCO1	-0.2533168	0.911265909671783	-0.290126888494233	0	0	5	0
Non cardiovascular drug	saxagliptin	Transcriptomics		CDR1	0.1926023	0.89575606584549	0.289969485742552	0	0	5	0
Non cardiovascular drug	saxagliptin	Transcriptomics		TRAIP	0.2462976	0.977210521697998	0.289931615821661	0	0	5	0
Non cardiovascular drug	saxagliptin	Transcriptomics		TBC1D5	-0.119414	0.929935872554779	-0.289688120300034	0	0	5	0
Non cardiovascular drug	saxagliptin	Transcriptomics		LMF1	0.1680485	1	0.289666873643976	0	0	5	0
Non cardiovascular drug	saxagliptin	Transcriptomics		EIF6	0.1279528	1	0.289520576846416	0	0	5	0
Non cardiovascular drug	saxagliptin	Transcriptomics		METTL17	0.1465622	0.994308769702911	0.289433265490518	0	0	5	0
Non cardiovascular drug	saxagliptin	Transcriptomics		TTBK1	0.3304647	0.982756197452545	0.289396427901978	0	0	5	0
Non cardiovascular drug	saxagliptin	Transcriptomics		GMPS	0.1262112	0.98176783323288	0.289392019262151	0	0	5	0
Non cardiovascular drug	saxagliptin	Transcriptomics		ST6GALNAC2	-0.1771145	0.868523955345154	-0.289096492655251	0	0	5	0
Non cardiovascular drug	saxagliptin	Transcriptomics		PTK7	0.05145581	0.788392126560211	0.289095932576805	0	0	5	0
Non cardiovascular drug	saxagliptin	Transcriptomics		PLA2R1	0.114937	0.769481062889099	0.288978972567455	1	0	5	20
Non cardiovascular drug	saxagliptin	Transcriptomics		PLEK2	-0.1912044	0.862306177616119	-0.288916111572676	0	0	5	0
Non cardiovascular drug	saxagliptin	Transcriptomics		ISOC1	-0.1147374	1	-0.288843979397971	0	0	5	0
Non cardiovascular drug	saxagliptin	Transcriptomics		SLC30A6	0.1341174	0.999724328517914	0.288813334835903	0	0	5	0
Non cardiovascular drug	saxagliptin	Transcriptomics		DCP1B	-0.2108448	0.997474491596222	-0.288632559102246	0	0	5	0
Non cardiovascular drug	saxagliptin	Transcriptomics		DDX55	0.09306896	0.866046965122223	0.288580705290242	0	0	5	0
Non cardiovascular drug	saxagliptin	Transcriptomics		CCDC136	0.1623278	1	0.288555488129378	0	0	5	0
Non cardiovascular drug	saxagliptin	Transcriptomics		ACADSB	-0.1232424	1	-0.288533295836857	0	0	5	0
Non cardiovascular drug	saxagliptin	Transcriptomics		DNAJB2	0.1132435	0.996577441692352	0.288435584465448	0	0	5	0
Non cardiovascular drug	saxagliptin	Transcriptomics		FZD1	-0.1110847	0.98611843585968	-0.288427777075866	0	0	5	0
Non cardiovascular drug	saxagliptin	Transcriptomics		TP53I3	0.1211864	0.971040666103363	0.288404655298597	0	0	5	0
Non cardiovascular drug	saxagliptin	Transcriptomics		ACOX2	0.1328793	0.993107199668884	0.288387334373759	1	0	5	20
Non cardiovascular drug	saxagliptin	Transcriptomics		MAGI1	-0.09411526	0.956298232078552	-0.28834819717888	0	0	5	0
Non cardiovascular drug	saxagliptin	Transcriptomics		TEAD1	-0.07457955	0.829451620578766	-0.288335387085508	0	0	5	0
Non cardiovascular drug	saxagliptin	Transcriptomics		ZBTB21	-0.1262925	0.902694463729858	-0.288319242786019	0	0	5	0
Non cardiovascular drug	saxagliptin	Transcriptomics		LOC101930307	0.1399754	0.982431769371033	0.288289975810777	0	0	5	0
Non cardiovascular drug	saxagliptin	Transcriptomics		STX4	0.1645779	1	0.288261584573778	0	0	5	0
Non cardiovascular drug	saxagliptin	Transcriptomics		DGKE	0.2221373	0.993237435817719	0.288253983431591	0	0	5	0
Non cardiovascular drug	saxagliptin	Transcriptomics		PTPN3	-0.1635746	0.972176969051361	-0.288234100631793	0	0	5	0
Non cardiovascular drug	saxagliptin	Transcriptomics		FAM174B	0.1643288	0.951240837574005	0.288117608519816	0	0	5	0
Non cardiovascular drug	saxagliptin	Transcriptomics		EXOSC7	0.1697109	0.95669811964035	0.287896628717452	0	0	5	0
Non cardiovascular drug	saxagliptin	Transcriptomics		DLGAP5	0.1356507	0.961183786392212	0.287864476077618	0	0	5	0
Non cardiovascular drug	saxagliptin	Transcriptomics		GABRB3	0.1235311	0.936977386474609	0.287640862464753	0	0	5	0
Non cardiovascular drug	saxagliptin	Transcriptomics		SSPN	-0.06300454	0.849293351173401	-0.287529003562028	0	0	5	0
Non cardiovascular drug	saxagliptin	Transcriptomics		KIF4A	0.1426195	0.965154826641083	0.287510020411114	0	0	5	0
Non cardiovascular drug	saxagliptin	Transcriptomics		EMILIN3	-0.1377831	0.677710771560669	-0.287474977679218	1	1	5	40
Non cardiovascular drug	saxagliptin	Transcriptomics		ZNF783	0.08053964	0.905107975006104	0.287460950729577	0	0	5	0
Non cardiovascular drug	saxagliptin	Transcriptomics		LRRC6	0.2904031	0.987098872661591	0.287351419327066	0	0	5	0
Non cardiovascular drug	saxagliptin	Transcriptomics		TUBA1A	0.1182718	1	0.287290087458719	0	0	5	0
Non cardiovascular drug	saxagliptin	Transcriptomics		ELMO1	0.2557181	0.971581935882568	0.287181190656501	0	0	5	0
Non cardiovascular drug	saxagliptin	Transcriptomics		AADAT	0.1873859	0.961183786392212	0.287149740904649	0	0	5	0
Non cardiovascular drug	saxagliptin	Transcriptomics		CORO2B	-0.1374808	0.964230239391327	-0.287107954456334	0	0	5	0
Non cardiovascular drug	saxagliptin	Transcriptomics		TRIP6	0.1348388	0.881218791007996	0.287034973716207	1	0	5	20
Non cardiovascular drug	saxagliptin	Transcriptomics		SEC61A1	0.09695715	1	0.287018061540264	1	0	5	20
Non cardiovascular drug	saxagliptin	Transcriptomics		MICAL2	-0.09850372	0.945788562297821	-0.286964101758315	0	0	5	0
Non cardiovascular drug	saxagliptin	Transcriptomics		RHOBTB1	-0.1065137	0.975413978099823	-0.286957094732123	0	1	5	20
Non cardiovascular drug	saxagliptin	Transcriptomics		DGKG	0.09519279	0.472416430711746	0.286947959691415	1	0	5	20
Non cardiovascular drug	saxagliptin	Transcriptomics		GALE	0.1536288	0.97562700510025	0.286873476263615	0	0	5	0
Non cardiovascular drug	saxagliptin	Transcriptomics		C5ORF46	0.2436697	1	0.286737437947573	1	0	5	20
Non cardiovascular drug	saxagliptin	Transcriptomics		HDAC4	-0.1293186	0.905189990997314	-0.286725281111516	0	0	5	0
Non cardiovascular drug	saxagliptin	Transcriptomics		SMIM10L1	0.1769698	0.998973488807678	0.286621911189103	0	0	5	0
Non cardiovascular drug	saxagliptin	Transcriptomics		PLA2G6	0.1621818	0.976184785366058	0.286295313463013	0	0	5	0
Non cardiovascular drug	saxagliptin	Transcriptomics		ORMDL2	0.2068363	1	0.286283978165639	0	0	5	0
Non cardiovascular drug	saxagliptin	Transcriptomics		HS6ST1	-0.1377156	0.986295700073242	-0.28624751204059	0	0	5	0
Non cardiovascular drug	saxagliptin	Transcriptomics		MOSPD2	0.1070751	0.969342529773712	0.28619295670886	0	0	5	0
Non cardiovascular drug	saxagliptin	Transcriptomics		MRPL28	0.1160985	1	0.286186912957872	0	0	5	0
Non cardiovascular drug	saxagliptin	Transcriptomics		MAP2K3	0.07415933	0.776619493961334	0.286161615250975	1	0	5	20
Non cardiovascular drug	saxagliptin	Transcriptomics		CACNG8	0.1755279	0.867277145385742	0.28612784698687	0	0	5	0
Non cardiovascular drug	saxagliptin	Transcriptomics		TNFSF4	0.01969438	0.764656364917755	0.285981544156465	0	0	5	0
Non cardiovascular drug	saxagliptin	Transcriptomics		C16ORF45	-0.2044082	0.862313210964203	-0.28594906913423	0	0	5	0
Non cardiovascular drug	saxagliptin	Transcriptomics		ZFP62	0.08028322	0.832266628742218	0.285809151713149	0	0	5	0
Non cardiovascular drug	saxagliptin	Transcriptomics		ITIH3	0.2342426	0.960996329784393	0.285758246387751	0	0	5	0
Non cardiovascular drug	saxagliptin	Transcriptomics		ARMH1	0.2749269	0.997308135032654	0.285707461289684	0	0	5	0
Non cardiovascular drug	saxagliptin	Transcriptomics		SEPT3	0.1105963	0.929621398448944	0.285550537763193	0	0	5	0
Non cardiovascular drug	saxagliptin	Transcriptomics		GUCA1A	0.1792298	0.90171229839325	0.28543677225335	0	0	5	0
Non cardiovascular drug	saxagliptin	Transcriptomics		VIPAS39	0.1462315	0.999873280525208	0.285421852955386	0	0	5	0
Non cardiovascular drug	saxagliptin	Transcriptomics		RIC8B	-0.06737729	0.811058759689331	-0.285323433174036	0	0	5	0
Non cardiovascular drug	saxagliptin	Transcriptomics		SLC5A1	-0.07720754	0.766855955123901	-0.285322524444044	1	0	5	20
Non cardiovascular drug	saxagliptin	Transcriptomics		CADM3	0.03920098	0.747417330741882	0.285293495986996	1	0	5	20
Non cardiovascular drug	saxagliptin	Transcriptomics		KIF20A	0.1302125	1	0.285253455899577	0	0	5	0
Non cardiovascular drug	saxagliptin	Transcriptomics		TRPV3	0.104986	0.868927657604218	0.285228040155554	0	0	5	0
Non cardiovascular drug	saxagliptin	Transcriptomics		LRRTM2	-0.2233034	0.845812201499939	-0.285200326329241	0	0	5	0
Non cardiovascular drug	saxagliptin	Transcriptomics		ANKZF1	0.1176982	0.971581935882568	0.285135790000762	0	0	5	0
Non cardiovascular drug	saxagliptin	Transcriptomics		FDFT1	0.1306771	0.999336957931519	0.285072226536445	0	0	5	0
Non cardiovascular drug	saxagliptin	Transcriptomics		HNMT	0.08062311	0.896172225475311	0.285029841854804	0	0	5	0
Non cardiovascular drug	saxagliptin	Transcriptomics		NNMT	0.007480311	0.000846483046188951	0.28502531892975	2	1	5	60
Non cardiovascular drug	saxagliptin	Transcriptomics		HHIP	-0.2867731	0.308018893003464	0.285020249117404	1	1	5	40
Non cardiovascular drug	saxagliptin	Transcriptomics		MTMR11	0.1248834	0.931927859783173	0.284782154844103	0	0	5	0
Non cardiovascular drug	saxagliptin	Transcriptomics		DLK2	0.3320164	1	0.284739516155189	0	0	5	0
Non cardiovascular drug	saxagliptin	Transcriptomics		CHD1L	-0.143764	0.998973488807678	-0.284597210575644	0	0	5	0
Non cardiovascular drug	saxagliptin	Transcriptomics		SLFN11	0.1886041	0.90308552980423	0.284593952659645	0	0	5	0
Non cardiovascular drug	saxagliptin	Transcriptomics		NOC3L	0.1907586	0.973727524280548	0.284558270157712	0	0	5	0
Non cardiovascular drug	saxagliptin	Transcriptomics		SFRP5	0.09544182	0.941679120063782	0.284481871678141	1	1	5	40
Non cardiovascular drug	saxagliptin	Transcriptomics		ALKBH7	-0.1362115	0.998248636722565	-0.284388712201145	0	0	5	0
Non cardiovascular drug	saxagliptin	Transcriptomics		SRM	0.1137373	0.984844326972961	0.284352107794746	0	0	5	0
Non cardiovascular drug	saxagliptin	Transcriptomics		MLF1	-0.05897285	0.807232141494751	-0.284351318441121	0	0	5	0
Non cardiovascular drug	saxagliptin	Transcriptomics		PTRH1	0.3211899	0.996588885784149	0.284322735832886	0	0	5	0
Non cardiovascular drug	saxagliptin	Transcriptomics		LCAT	0.1377536	0.944469273090363	0.284248765860509	0	0	5	0
Non cardiovascular drug	saxagliptin	Transcriptomics		HEXDC	0.1113872	0.895530223846436	0.284043045131684	0	0	5	0
Non cardiovascular drug	saxagliptin	Transcriptomics		STARD5	0.189874	0.903286218643188	0.283863765985562	0	0	5	0
Non cardiovascular drug	saxagliptin	Transcriptomics		MAP1B	0.06577212	0.704165160655975	0.283785999852203	1	0	5	20
Non cardiovascular drug	saxagliptin	Transcriptomics		PRR16	-0.1472599	0.945788562297821	-0.28356741183563	0	0	5	0
Non cardiovascular drug	saxagliptin	Transcriptomics		STK17B	-0.1443628	0.945788562297821	-0.283425768825302	0	0	5	0
Non cardiovascular drug	saxagliptin	Transcriptomics		ABLIM1	-0.1087191	0.929101288318634	-0.283378911344883	0	0	5	0
Non cardiovascular drug	saxagliptin	Transcriptomics		RIOK1	0.1298528	0.917812287807465	0.283308169126005	0	0	5	0
Non cardiovascular drug	saxagliptin	Transcriptomics		MVP	0.0285165	0.743809521198273	0.283253437337038	1	0	5	20
Non cardiovascular drug	saxagliptin	Transcriptomics		INVS	0.2111295	1	0.283200910328262	0	0	5	0
Non cardiovascular drug	saxagliptin	Transcriptomics		PGGT1B	-0.1459031	0.998248636722565	-0.283146178415654	0	0	5	0
Non cardiovascular drug	saxagliptin	Transcriptomics		FBH1	-0.1102118	0.971933722496033	-0.28304169140577	0	0	5	0
Non cardiovascular drug	saxagliptin	Transcriptomics		MYL6B	0.1280142	0.998973488807678	0.28302597082532	0	0	5	0
Non cardiovascular drug	saxagliptin	Transcriptomics		INSYN2B	0.1796028	0.912435591220856	0.282992925687474	0	0	5	0
Non cardiovascular drug	saxagliptin	Transcriptomics		GIPR	0.1792938	0.979389131069183	0.282983810841317	0	0	5	0
Non cardiovascular drug	saxagliptin	Transcriptomics		SLC6A8	-0.09487487	0.911185801029205	-0.282948754559625	0	0	5	0
Non cardiovascular drug	saxagliptin	Transcriptomics		C2CD2	0.1497254	0.982431769371033	0.282890518873233	0	0	5	0
Non cardiovascular drug	saxagliptin	Transcriptomics		MOV10L1	0.1891521	0.905112683773041	0.282840686287337	0	0	5	0
Non cardiovascular drug	saxagliptin	Transcriptomics		KIAA0753	0.1180487	0.943902969360352	0.282753734872785	0	0	5	0
Non cardiovascular drug	saxagliptin	Transcriptomics		FAT4	-0.131666	0.992750346660614	-0.282640813525718	0	0	5	0
Non cardiovascular drug	saxagliptin	Transcriptomics		STIP1	0.09626447	1	0.282560267738608	1	0	5	20
Non cardiovascular drug	saxagliptin	Transcriptomics		FZD7	-0.151343	0.313983529806137	-0.282559994542818	1	1	5	40
Non cardiovascular drug	saxagliptin	Transcriptomics		LNX2	-0.1344168	0.998248636722565	-0.282550107358371	0	0	5	0
Non cardiovascular drug	saxagliptin	Transcriptomics		CNTNAP3B	0.1876718	0.905273497104645	0.282417600638796	0	0	5	0
Non cardiovascular drug	saxagliptin	Transcriptomics		DCTD	0.1155363	0.95978456735611	0.282409328804716	0	0	5	0
Non cardiovascular drug	saxagliptin	Transcriptomics		APOO	-0.08219166	0.89588725566864	-0.282382641767544	0	0	5	0
Non cardiovascular drug	saxagliptin	Transcriptomics		ADORA1	-0.1248056	1	-0.282254312893357	0	0	5	0
Non cardiovascular drug	saxagliptin	Transcriptomics		MEGF8	-0.093399	0.913975238800049	-0.282221554708473	0	0	5	0
Non cardiovascular drug	saxagliptin	Transcriptomics		POP4	0.1770419	0.996938943862915	0.282145920878793	0	0	5	0
Non cardiovascular drug	saxagliptin	Transcriptomics		ABCF2	0.1252245	1	0.282135321200266	0	0	5	0
Non cardiovascular drug	saxagliptin	Transcriptomics		ALPK1	0.09788239	0.798003256320953	0.282093150216431	0	0	5	0
Non cardiovascular drug	saxagliptin	Transcriptomics		CPLX3	-0.4036622	1	-0.281836813669753	0	1	5	20
Non cardiovascular drug	saxagliptin	Transcriptomics		RETREG2	0.1245517	1	0.281783590436221	0	0	5	0
Non cardiovascular drug	saxagliptin	Transcriptomics		DDX23	0.1159403	0.954194843769073	0.281666629348403	0	0	5	0
Non cardiovascular drug	saxagliptin	Transcriptomics		ERVFRD-1	0.1889618	0.905639708042145	0.281658024972117	0	0	5	0
Non cardiovascular drug	saxagliptin	Transcriptomics		IFNGR2	0.2871628	0.96047168970108	0.281359152662772	0	0	5	0
Non cardiovascular drug	saxagliptin	Transcriptomics		B3GALT5	-0.2065297	0.896108210086823	-0.281164889237683	0	0	5	0
Non cardiovascular drug	saxagliptin	Transcriptomics		ZNF816	0.1113107	0.818644821643829	0.281073454112511	0	0	5	0
Non cardiovascular drug	saxagliptin	Transcriptomics		EIF4EBP1	-0.1425198	0.998883664608002	-0.281061180181204	0	0	5	0
Non cardiovascular drug	saxagliptin	Transcriptomics		HELB	0.2611814	0.971581935882568	0.280853266638674	0	0	5	0
Non cardiovascular drug	saxagliptin	Transcriptomics		NBPF20	0.217398	0.938374578952789	0.280751764319934	0	0	5	0
Non cardiovascular drug	saxagliptin	Transcriptomics		CELF2	-0.1030802	0.958165645599365	-0.280637605567166	0	0	5	0
Non cardiovascular drug	saxagliptin	Transcriptomics		ATP11B	-0.1056996	0.948164582252502	-0.280463312104974	0	0	5	0
Non cardiovascular drug	saxagliptin	Transcriptomics		AP3M2	0.1134671	0.951162338256836	0.280409493967564	0	0	5	0
Non cardiovascular drug	saxagliptin	Transcriptomics		CDK8	0.1496603	0.969538569450378	0.280256791274291	0	0	5	0
Non cardiovascular drug	saxagliptin	Transcriptomics		TBC1D10B	0.127773	1	0.280211881027686	0	0	5	0
Non cardiovascular drug	saxagliptin	Transcriptomics		IL6	0.2054498	0.907388210296631	0.280199001808311	0	0	5	0
Non cardiovascular drug	saxagliptin	Transcriptomics		RNF170	0.1532458	0.949336886405945	0.280126244781571	0	0	5	0
Non cardiovascular drug	saxagliptin	Transcriptomics		PDZD4	0.149294	0.907019555568695	0.279901544419692	0	0	5	0
Non cardiovascular drug	saxagliptin	Transcriptomics		MAP7	0.2461304	0.987973392009735	0.279881716869567	0	0	5	0
Non cardiovascular drug	saxagliptin	Transcriptomics		CNPY3	0.1616689	0.99706757068634	0.27976347196171	0	0	5	0
Non cardiovascular drug	saxagliptin	Transcriptomics		COX6A1	0.1143117	0.998248636722565	0.279721587749719	0	0	5	0
Non cardiovascular drug	saxagliptin	Transcriptomics		NIN	-0.1359455	0.998248636722565	-0.27969366002206	0	0	5	0
Non cardiovascular drug	saxagliptin	Transcriptomics		SLC30A3	-0.07711493	0.751644134521484	-0.279628172550417	0	1	5	20
Non cardiovascular drug	saxagliptin	Transcriptomics		FHOD3	-0.109047	0.964880287647247	-0.279498881694681	0	0	5	0
Non cardiovascular drug	saxagliptin	Transcriptomics		DNAJC3	-0.09937148	0.910705268383026	-0.279471384610054	0	0	5	0
Non cardiovascular drug	saxagliptin	Transcriptomics		NEB	-0.07430469	0.916686534881592	-0.279364063230155	0	0	5	0
Non cardiovascular drug	saxagliptin	Transcriptomics		MPP7	-0.1645616	0.99834007024765	-0.27918722467684	0	0	5	0
Non cardiovascular drug	saxagliptin	Transcriptomics		ABCD4	0.1216166	0.969342529773712	0.278915618112902	0	0	5	0
Non cardiovascular drug	saxagliptin	Transcriptomics		TMEM102	0.2743907	0.998144924640656	0.278896533600947	0	0	5	0
Non cardiovascular drug	saxagliptin	Transcriptomics		ZNF324	-0.1436841	0.960396885871887	-0.278716167290609	0	0	5	0
Non cardiovascular drug	saxagliptin	Transcriptomics		LANCL1	-0.1223545	0.999336957931519	-0.278687237350837	0	0	5	0
Non cardiovascular drug	saxagliptin	Transcriptomics		UBE2Q2	-0.121937	0.998973488807678	-0.278649115925262	0	0	5	0
Non cardiovascular drug	saxagliptin	Transcriptomics		NAT14	0.09030393	0.905159056186676	0.278424593507921	0	0	5	0
Non cardiovascular drug	saxagliptin	Transcriptomics		FAM136A	0.1125477	0.932018876075745	0.278398378746684	0	0	5	0
Non cardiovascular drug	saxagliptin	Transcriptomics		KBTBD8	-0.1730565	0.92049103975296	-0.278241262946356	0	0	5	0
Non cardiovascular drug	saxagliptin	Transcriptomics		ZFP1	-0.1703068	0.981972396373749	-0.278011838442184	0	0	5	0
Non cardiovascular drug	saxagliptin	Transcriptomics		PHYHD1	0.1376267	1	0.277949786705321	1	0	5	20
Non cardiovascular drug	saxagliptin	Transcriptomics		PHF2	-0.1299725	0.971040666103363	-0.277945491640565	0	0	5	0
Non cardiovascular drug	saxagliptin	Transcriptomics		SFT2D2	-0.1739709	0.911759972572327	-0.277880990788725	0	0	5	0
Non cardiovascular drug	saxagliptin	Transcriptomics		LYPD6B	0.117075	0.937533617019653	0.277691146956803	1	0	5	20
Non cardiovascular drug	saxagliptin	Transcriptomics		GMNN	0.1526456	0.96774834394455	0.27764021244405	0	0	5	0
Non cardiovascular drug	saxagliptin	Transcriptomics		MPZL1	0.0868908	0.972148776054382	0.277554422453859	0	0	5	0
Non cardiovascular drug	saxagliptin	Transcriptomics		P2RX6	0.2017962	0.910705268383026	0.277538162408703	0	0	5	0
Non cardiovascular drug	saxagliptin	Transcriptomics		MAT2A	-0.08919299	0.902534902095795	-0.277394260153977	0	0	5	0
Non cardiovascular drug	saxagliptin	Transcriptomics		REEP6	-0.2709535	0.932018876075745	-0.277309947366136	0	0	5	0
Non cardiovascular drug	saxagliptin	Transcriptomics		RDH10	0.08642086	0.905107975006104	0.277283513535879	0	0	5	0
Non cardiovascular drug	saxagliptin	Transcriptomics		MOXD1	0.305188	0.998248636722565	0.277280171787174	0	0	5	0
Non cardiovascular drug	saxagliptin	Transcriptomics		PTPRO	0.257499	1	0.277243455496044	1	0	5	20
Non cardiovascular drug	saxagliptin	Transcriptomics		MXI1	-0.1006824	0.986782312393188	-0.277127588404685	0	1	5	20
Non cardiovascular drug	saxagliptin	Transcriptomics		GALNT7	0.099346	0.975848853588104	0.2770793602261	0	0	5	0
Non cardiovascular drug	saxagliptin	Transcriptomics		TGFB1	0.1216923	1	0.277069458925266	1	0	5	20
Non cardiovascular drug	saxagliptin	Transcriptomics		XPO6	0.1131102	0.996477782726288	0.277062891915729	0	0	5	0
Non cardiovascular drug	saxagliptin	Transcriptomics		TMEM67	-0.122837	0.982756197452545	-0.277057072719127	0	0	5	0
Non cardiovascular drug	saxagliptin	Transcriptomics		NELFCD	0.1396805	0.996305346488953	0.277011834257392	0	0	5	0
Non cardiovascular drug	saxagliptin	Transcriptomics		MIER1	-0.1287781	0.998429596424103	-0.276928962157072	0	0	5	0
Non cardiovascular drug	saxagliptin	Transcriptomics		HINT3	-0.1288526	1	-0.276896572396542	0	0	5	0
Non cardiovascular drug	saxagliptin	Transcriptomics		RHNO1	0.1330124	0.993237435817719	0.276673646707136	0	0	5	0
Non cardiovascular drug	saxagliptin	Transcriptomics		MAEL	-0.1756597	0.950591266155243	-0.276637493308987	0	0	5	0
Non cardiovascular drug	saxagliptin	Transcriptomics		NRSN2	0.1244257	1	0.276629414465884	0	0	5	0
Non cardiovascular drug	saxagliptin	Transcriptomics		GPR137B	-0.07641353	0.759207189083099	-0.276602825277763	0	1	5	20
Non cardiovascular drug	saxagliptin	Transcriptomics		ZNF491	0.11533	0.887480914592743	0.276595678576984	0	0	5	0
Non cardiovascular drug	saxagliptin	Transcriptomics		KAT14	0.08855573	0.870118975639343	0.276302409338535	0	0	5	0
Non cardiovascular drug	saxagliptin	Transcriptomics		HDDC3	0.150837	0.935085296630859	0.276172612588435	0	0	5	0
Non cardiovascular drug	saxagliptin	Transcriptomics		TAC3	-0.38943	1	-0.276118935715242	0	1	5	20
Non cardiovascular drug	saxagliptin	Transcriptomics		SBDS	-0.08928236	0.887393891811371	-0.275979246291941	0	0	5	0
Non cardiovascular drug	saxagliptin	Transcriptomics		NLN	0.1068491	0.905751168727875	0.275795541801371	0	0	5	0
Non cardiovascular drug	saxagliptin	Transcriptomics		CCDC71L	-0.2258546	0.863309442996979	-0.275787936564416	0	1	5	20
Non cardiovascular drug	saxagliptin	Transcriptomics		ABRACL	0.1964111	0.97562700510025	0.275690912822552	0	0	5	0
Non cardiovascular drug	saxagliptin	Transcriptomics		SLC39A4	0.145333	0.893617510795593	0.275661058954633	0	0	5	0
Non cardiovascular drug	saxagliptin	Transcriptomics		SLC20A2	-0.04931778	0.780769407749176	-0.2756291694119	0	0	5	0
Non cardiovascular drug	saxagliptin	Transcriptomics		SLC25A17	0.1520929	0.967900931835175	0.275603771780528	0	0	5	0
Non cardiovascular drug	saxagliptin	Transcriptomics		ESRRG	-0.08383199	0.917659282684326	-0.275492770937514	0	0	5	0
Non cardiovascular drug	saxagliptin	Transcriptomics		LRRC14B	-0.2386735	0.997548222541809	-0.275434982396151	0	0	5	0
Non cardiovascular drug	saxagliptin	Transcriptomics		HES1	0.1769867	0.98887825012207	0.275409070372794	0	0	5	0
Non cardiovascular drug	saxagliptin	Transcriptomics		SLC26A1	0.1920659	0.954313516616821	0.27535125222902	0	0	5	0
Non cardiovascular drug	saxagliptin	Transcriptomics		HJURP	0.1535035	0.998248636722565	0.275315563096173	0	0	5	0
Non cardiovascular drug	saxagliptin	Transcriptomics		UBB	0.1046278	1	0.275296668310153	1	0	5	20
Non cardiovascular drug	saxagliptin	Transcriptomics		PRSS53	0.005394459	0.842042863368988	0.275274392354243	0	0	5	0
Non cardiovascular drug	saxagliptin	Transcriptomics		ZNF174	0.1078837	0.909759283065796	0.275234476216009	0	0	5	0
Non cardiovascular drug	saxagliptin	Transcriptomics		PAPPA2	0.3177286	0.984609663486481	0.275120668340926	0	0	5	0
Non cardiovascular drug	saxagliptin	Transcriptomics		GLB1	0.1219548	1	0.275024272343437	0	0	5	0
Non cardiovascular drug	saxagliptin	Transcriptomics		TNRC6B	-0.08363239	0.918474018573761	-0.274840062503106	0	0	5	0
Non cardiovascular drug	saxagliptin	Transcriptomics		MDGA2	-0.2701996	0.986248552799225	-0.274709945649321	0	0	5	0
Non cardiovascular drug	saxagliptin	Transcriptomics		AK1	-0.1198557	0.993237435817719	-0.274626650559044	0	0	5	0
Non cardiovascular drug	saxagliptin	Transcriptomics		CYP46A1	-0.1992709	1	-0.274473425307945	0	0	5	0
Non cardiovascular drug	saxagliptin	Transcriptomics		RNF146	-0.08319943	0.873267352581024	-0.274216680671241	0	0	5	0
Non cardiovascular drug	saxagliptin	Transcriptomics		GFPT1	-0.0997677	0.946524918079376	-0.274089405085584	0	0	5	0
Non cardiovascular drug	saxagliptin	Transcriptomics		CLTB	0.08826105	0.940681219100952	0.273852612095326	1	0	5	20
Non cardiovascular drug	saxagliptin	Transcriptomics		CCNYL1	0.06430455	0.827214002609253	0.273803341883898	0	0	5	0
Non cardiovascular drug	saxagliptin	Transcriptomics		ACO2	-0.05303665	0.843031167984009	-0.273645819135441	0	0	5	0
Non cardiovascular drug	saxagliptin	Transcriptomics		PLCD4	0.2556738	0.992750346660614	0.273615968830414	0	0	5	0
Non cardiovascular drug	saxagliptin	Transcriptomics		CCT4	0.1176171	0.995135366916656	0.273581442471743	0	0	5	0
Non cardiovascular drug	saxagliptin	Transcriptomics		ANTXR2	-0.08959247	0.948371529579163	-0.273476296610789	0	0	5	0
Non cardiovascular drug	saxagliptin	Transcriptomics		C5AR1	0.3225668	1	0.273445374332829	0	0	5	0
Non cardiovascular drug	saxagliptin	Transcriptomics		SERPINB9	-0.09654702	0.979109287261963	-0.273344171676539	0	1	5	20
Non cardiovascular drug	saxagliptin	Transcriptomics		PI15	0.1752248	0.916502058506012	0.273342907674038	0	0	5	0
Non cardiovascular drug	saxagliptin	Transcriptomics		GRAMD2B	-0.1407256	0.851837992668152	-0.273328072716847	0	0	5	0
Non cardiovascular drug	saxagliptin	Transcriptomics		ACTC1	0.089054	0.715933501720428	0.273321788232666	1	0	5	20
Non cardiovascular drug	saxagliptin	Transcriptomics		THEGL	-0.1984511	0.977152168750763	-0.273269120457856	0	0	5	0
Non cardiovascular drug	saxagliptin	Transcriptomics		PXDN	0.02354179	0.311659932136536	0.273193159493965	1	1	5	40
Non cardiovascular drug	saxagliptin	Transcriptomics		CHAD	0.07041796	0.700942158699036	0.273189752975736	1	0	5	20
Non cardiovascular drug	saxagliptin	Transcriptomics		DHRS12	-0.2390677	0.998248636722565	-0.273166772996186	0	0	5	0
Non cardiovascular drug	saxagliptin	Transcriptomics		SPATA13	0.1172875	0.989574253559113	0.27302099844668	0	0	5	0
Non cardiovascular drug	saxagliptin	Transcriptomics		DUSP15	0.1499423	0.960396885871887	0.273007635175538	0	0	5	0
Non cardiovascular drug	saxagliptin	Transcriptomics		FUCA2	0.1409771	1	0.272956116545491	0	0	5	0
Non cardiovascular drug	saxagliptin	Transcriptomics		SORCS3	-0.0423411	0.795702219009399	-0.272912980264054	0	0	5	0
Non cardiovascular drug	saxagliptin	Transcriptomics		C9ORF72	-0.1244783	0.957725286483765	-0.272885165698256	0	0	5	0
Non cardiovascular drug	saxagliptin	Transcriptomics		LTC4S	-0.4479743	1	-0.272747644054623	0	0	5	0
Non cardiovascular drug	saxagliptin	Transcriptomics		DKK3	-0.1017021	0.947582125663757	-0.272745940884219	0	0	5	0
Non cardiovascular drug	saxagliptin	Transcriptomics		PPP1R3B	-0.110002	0.995193541049957	-0.272708163600828	0	0	5	0
Non cardiovascular drug	saxagliptin	Transcriptomics		ADO	0.115147	0.913559556007385	0.272649715673257	0	0	5	0
Non cardiovascular drug	saxagliptin	Transcriptomics		MMACHC	0.1131107	0.880262017250061	0.272590948153081	0	0	5	0
Non cardiovascular drug	saxagliptin	Transcriptomics		LPGAT1	-0.09967028	0.923311471939087	-0.272556076599462	0	0	5	0
Non cardiovascular drug	saxagliptin	Transcriptomics		ANGPTL2	-0.1235896	0.842057049274445	-0.272547672284621	0	1	5	20
Non cardiovascular drug	saxagliptin	Transcriptomics		GNA14	0.1893096	0.919401109218597	0.272318168859138	0	0	5	0
Non cardiovascular drug	saxagliptin	Transcriptomics		PHACTR2	-0.1184346	0.97208034992218	-0.272264755908663	0	0	5	0
Non cardiovascular drug	saxagliptin	Transcriptomics		BLMH	0.1148486	0.994791746139526	0.272218280701699	0	0	5	0
Non cardiovascular drug	saxagliptin	Transcriptomics		NAGLU	0.1572491	0.999336957931519	0.272143048201113	0	0	5	0
Non cardiovascular drug	saxagliptin	Transcriptomics		CLK3	0.09576806	0.992991626262665	0.272141530484079	0	0	5	0
Non cardiovascular drug	saxagliptin	Transcriptomics		MYOZ1	-0.1488983	0.935709774494171	-0.272121802567756	0	0	5	0
Non cardiovascular drug	saxagliptin	Transcriptomics		SPTBN5	-0.1296971	0.969048857688904	-0.272076890082261	0	0	5	0
Non cardiovascular drug	saxagliptin	Transcriptomics		TTC5	0.1697673	0.956150412559509	0.272053621074818	0	0	5	0
Non cardiovascular drug	saxagliptin	Transcriptomics		IKZF5	-0.1203877	0.964150607585907	-0.271975801768179	0	0	5	0
Non cardiovascular drug	saxagliptin	Transcriptomics		RUVBL1	0.1162714	0.998973488807678	0.271866471801641	0	0	5	0
Non cardiovascular drug	saxagliptin	Transcriptomics		MED19	0.2067932	0.999724328517914	0.27177551701058	0	0	5	0
Non cardiovascular drug	saxagliptin	Transcriptomics		TMOD3	0.0937911	0.957631468772888	0.271556622169212	0	0	5	0
Non cardiovascular drug	saxagliptin	Transcriptomics		FDX2	0.1821367	0.992244064807892	0.271503190437196	0	0	5	0
Non cardiovascular drug	saxagliptin	Transcriptomics		RSRP1	0.02969344	0.731684982776642	0.271498790031932	1	0	5	20
Non cardiovascular drug	saxagliptin	Transcriptomics		GNAZ	0.2135924	0.990277230739594	0.271489433960977	0	0	5	0
Non cardiovascular drug	saxagliptin	Transcriptomics		TK2	0.1050559	0.942342102527618	0.271236670584149	0	0	5	0
Non cardiovascular drug	saxagliptin	Transcriptomics		DPAGT1	0.1545542	0.998248636722565	0.27119241457205	0	0	5	0
Non cardiovascular drug	saxagliptin	Transcriptomics		SUSD4	-0.2304932	1	-0.271140349098059	0	0	5	0
Non cardiovascular drug	saxagliptin	Transcriptomics		IL17RA	-0.105497	0.607317090034485	-0.271077986943791	0	1	5	20
Non cardiovascular drug	saxagliptin	Transcriptomics		DUSP8	-0.2271138	0.887393891811371	-0.270982889226229	0	0	5	0
Non cardiovascular drug	saxagliptin	Transcriptomics		MLIP	-0.1029613	0.971040666103363	-0.270949338035092	0	0	5	0
Non cardiovascular drug	saxagliptin	Transcriptomics		SLC25A12	-0.1034402	1	-0.270920728448871	0	0	5	0
Non cardiovascular drug	saxagliptin	Transcriptomics		EBF1	0.1928234	0.920133233070374	0.270880480907996	0	0	5	0
Non cardiovascular drug	saxagliptin	Transcriptomics		ZNF19	0.1355795	0.938374578952789	0.270848720764173	0	0	5	0
Non cardiovascular drug	saxagliptin	Transcriptomics		LOC728392	-0.1264948	0.93604177236557	-0.270822349696693	0	1	5	20
Non cardiovascular drug	saxagliptin	Transcriptomics		ADAMTSL1	-0.07924526	0.822999060153961	-0.270677401850496	1	0	5	20
Non cardiovascular drug	saxagliptin	Transcriptomics		ZYX	0.1081771	0.970021903514862	0.27066758966504	0	0	5	0
Non cardiovascular drug	saxagliptin	Transcriptomics		ELOVL5	-0.07226516	0.884847640991211	-0.270651775989623	0	1	5	20
Non cardiovascular drug	saxagliptin	Transcriptomics		RNF187	-0.1267594	1	-0.270635680696303	0	0	5	0
Non cardiovascular drug	saxagliptin	Transcriptomics		IVNS1ABP	0.1224397	0.992750346660614	0.270549969804025	0	0	5	0
Non cardiovascular drug	saxagliptin	Transcriptomics		THNSL1	0.1094667	0.87872314453125	0.270538809239415	0	0	5	0
Non cardiovascular drug	saxagliptin	Transcriptomics		CFAP126	-0.1163506	0.880262017250061	-0.270518749227005	0	0	5	0
Non cardiovascular drug	saxagliptin	Transcriptomics		ZNF883	0.07427391	0.825054228305817	0.270366086068069	0	0	5	0
Non cardiovascular drug	saxagliptin	Transcriptomics		DNAJC9	0.1033877	0.918056726455688	0.270360022860076	0	0	5	0
Non cardiovascular drug	saxagliptin	Transcriptomics		ACTA2	-0.05245073	0.599993109703064	-0.270316517820703	1	1	5	40
Non cardiovascular drug	saxagliptin	Transcriptomics		CTSV	-0.005709135	0.649971842765808	0.2702415917116	1	1	5	40
Non cardiovascular drug	saxagliptin	Transcriptomics		PIAS2	-0.1115921	0.976312100887299	-0.270216435106769	0	0	5	0
Non cardiovascular drug	saxagliptin	Transcriptomics		ST6GALNAC3	-0.06589513	0.702175855636597	0.270205365005074	1	0	5	20
Non cardiovascular drug	saxagliptin	Transcriptomics		ATG9B	0.3248075	0.998248636722565	0.270191541632138	0	0	5	0
Non cardiovascular drug	saxagliptin	Transcriptomics		FAM206A	0.1356945	0.935433804988861	0.270085244321584	0	0	5	0
Non cardiovascular drug	saxagliptin	Transcriptomics		ZBTB37	-0.1449579	0.928232729434967	-0.270084727295838	0	0	5	0
Non cardiovascular drug	saxagliptin	Transcriptomics		NMI	0.1030965	0.876450419425964	0.270083785407947	0	0	5	0
Non cardiovascular drug	saxagliptin	Transcriptomics		TOR1AIP1	-0.1085849	0.935229003429413	-0.270078522957087	0	0	5	0
Non cardiovascular drug	saxagliptin	Transcriptomics		LGR4	-0.09721594	0.910436809062958	-0.270062551653841	0	0	5	0
Non cardiovascular drug	saxagliptin	Transcriptomics		LOC107983947	-0.34297	0.957055032253265	-0.270059187506715	0	0	5	0
Non cardiovascular drug	saxagliptin	Transcriptomics		LRIG2	-0.09282743	0.923414707183838	-0.269969796898021	0	0	5	0
Non cardiovascular drug	saxagliptin	Transcriptomics		CASP3	-0.06222802	0.818412125110626	-0.269968948947478	0	0	5	0
Non cardiovascular drug	saxagliptin	Transcriptomics		PPARGC1B	-0.115343	0.898833096027374	-0.269929038709708	0	0	5	0
Non cardiovascular drug	saxagliptin	Transcriptomics		HERC3	-0.1255532	0.995017051696777	-0.269613984411997	0	0	5	0
Non cardiovascular drug	saxagliptin	Transcriptomics		ACAN	0.1815438	0.920856177806854	0.269495532485337	0	0	5	0
Non cardiovascular drug	saxagliptin	Transcriptomics		TRIM56	0.100804	0.998248636722565	0.269441502905681	0	0	5	0
Non cardiovascular drug	saxagliptin	Transcriptomics		P4HA1	0.0316711	0.683862566947937	0.269359818749154	1	0	5	20
Non cardiovascular drug	saxagliptin	Transcriptomics		STC1	-0.2413063	0.985437750816345	-0.269337581118675	0	0	5	0
Non cardiovascular drug	saxagliptin	Transcriptomics		RASGRP3	-0.08697945	0.912742614746094	-0.269305794090615	0	0	5	0
Non cardiovascular drug	saxagliptin	Transcriptomics		PPP1R9B	0.1169645	0.987098872661591	0.269297339131037	0	0	5	0
Non cardiovascular drug	saxagliptin	Transcriptomics		EFNA5	-0.068934	0.835378766059875	-0.269187932500369	0	0	5	0
Non cardiovascular drug	saxagliptin	Transcriptomics		CPNE1	-0.05826877	0.841293334960938	-0.269012442321019	0	0	5	0
Non cardiovascular drug	saxagliptin	Transcriptomics		PRDM6	0.02193941	0.841528177261353	0.26898042006918	0	0	5	0
Non cardiovascular drug	saxagliptin	Transcriptomics		BTF3L4	-0.134175	1	-0.268973280299971	0	0	5	0
Non cardiovascular drug	saxagliptin	Transcriptomics		TRHDE	0.2026231	1	0.268944265535206	0	0	5	0
Non cardiovascular drug	saxagliptin	Transcriptomics		CYP2J2	0.01723069	0.505771398544312	-0.268919889202862	0	1	5	20
Non cardiovascular drug	saxagliptin	Transcriptomics		CCDC184	0.2717601	1	0.268887768783301	0	0	5	0
Non cardiovascular drug	saxagliptin	Transcriptomics		RIOK2	-0.1594383	1	-0.268878618986064	0	0	5	0
Non cardiovascular drug	saxagliptin	Transcriptomics		TMPPE	-0.103079	0.840100586414337	-0.268835263613172	0	0	5	0
Non cardiovascular drug	saxagliptin	Transcriptomics		KCTD16	0.08102213	0.837545335292816	0.268823216033961	0	0	5	0
Non cardiovascular drug	saxagliptin	Transcriptomics		DPH7	0.08628246	0.880262017250061	0.268629873252749	0	0	5	0
Non cardiovascular drug	saxagliptin	Transcriptomics		UBE2B	-0.1311976	0.992244064807892	-0.268455683147411	0	0	5	0
Non cardiovascular drug	saxagliptin	Transcriptomics		EPS8	-0.1288131	0.998248636722565	-0.268437749245629	0	0	5	0
Non cardiovascular drug	saxagliptin	Transcriptomics		C17ORF107	-0.2930783	0.914946138858795	-0.268329584030755	0	1	5	20
Non cardiovascular drug	saxagliptin	Transcriptomics		TRIM74	0.2347314	0.970920026302338	0.268108080011921	0	0	5	0
Non cardiovascular drug	saxagliptin	Transcriptomics		HELZ2	-0.2097245	0.997548222541809	-0.267983670096338	0	0	5	0
Non cardiovascular drug	saxagliptin	Transcriptomics		LIMD2	0.1780421	0.684211671352386	0.267969097649195	1	1	5	40
Non cardiovascular drug	saxagliptin	Transcriptomics		RELL1	-0.04134177	0.766110956668854	-0.267921594488775	0	0	5	0
Non cardiovascular drug	saxagliptin	Transcriptomics		C9ORF64	0.07804682	0.872054219245911	0.267838897439914	0	0	5	0
Non cardiovascular drug	saxagliptin	Transcriptomics		GADD45G	-0.1005278	0.73984831571579	-0.267838711317142	0	1	5	20
Non cardiovascular drug	saxagliptin	Transcriptomics		NME5	0.1754105	0.911011815071106	0.267835273561442	0	0	5	0
Non cardiovascular drug	saxagliptin	Transcriptomics		VAMP2	0.1234261	1	0.267578981454442	0	0	5	0
Non cardiovascular drug	saxagliptin	Transcriptomics		CCDC171	-0.2674371	1	-0.267570595816427	0	0	5	0
Non cardiovascular drug	saxagliptin	Transcriptomics		MBD5	-0.1381601	0.956447005271912	-0.26751943225709	0	0	5	0
Non cardiovascular drug	saxagliptin	Transcriptomics		CES4A	0.157214	0.977686047554016	0.267489403305999	0	0	5	0
Non cardiovascular drug	saxagliptin	Transcriptomics		HECW2	-0.08302732	0.851794958114624	-0.26743890247575	0	0	5	0
Non cardiovascular drug	saxagliptin	Transcriptomics		CELF1	-0.08009255	0.902534902095795	-0.267374528448117	0	0	5	0
Non cardiovascular drug	saxagliptin	Transcriptomics		GRB10	0.08535378	0.954134285449982	0.267365052015002	0	0	5	0
Non cardiovascular drug	saxagliptin	Transcriptomics		OPCML	0.01082191	0.71392685174942	0.267355360880515	2	0	5	40
Non cardiovascular drug	saxagliptin	Transcriptomics		KIF18B	0.1602054	1	0.267295358804665	0	0	5	0
Non cardiovascular drug	saxagliptin	Transcriptomics		HIST3H2A	-0.3113323	1	-0.267237356927097	0	0	5	0
Non cardiovascular drug	saxagliptin	Transcriptomics		OGFRL1	0.05098404	0.803497791290283	0.267152077207933	0	0	5	0
Non cardiovascular drug	saxagliptin	Transcriptomics		KIAA1109	-0.1090935	0.980807602405548	-0.267110894147133	0	0	5	0
Non cardiovascular drug	saxagliptin	Transcriptomics		KAT6B	-0.1252537	0.992244064807892	-0.267109478576649	0	0	5	0
Non cardiovascular drug	saxagliptin	Transcriptomics		C5ORF24	-0.1239676	0.991883873939514	-0.267017043805493	0	0	5	0
Non cardiovascular drug	saxagliptin	Transcriptomics		NUMBL	0.1082381	0.929101288318634	0.266971422211813	0	0	5	0
Non cardiovascular drug	saxagliptin	Transcriptomics		USP40	0.1288221	0.987973392009735	0.266930341969434	0	0	5	0
Non cardiovascular drug	saxagliptin	Transcriptomics		CACNA1A	0.1723559	0.92439204454422	0.266734956583532	0	0	5	0
Non cardiovascular drug	saxagliptin	Transcriptomics		FBXO28	-0.09502815	0.901046812534332	-0.266617009516632	0	0	5	0
Non cardiovascular drug	saxagliptin	Transcriptomics		CTPS1	0.1307809	0.969671130180359	0.26646244676489	0	0	5	0
Non cardiovascular drug	saxagliptin	Transcriptomics		OPRK1	-0.1104995	0.725006580352783	-0.266400891701389	0	1	5	20
Non cardiovascular drug	saxagliptin	Transcriptomics		EPHB3	0.07435011	0.840582430362701	0.266323920298059	1	0	5	20
Non cardiovascular drug	saxagliptin	Transcriptomics		FADD	0.1149515	0.909096240997314	0.266315950847952	0	0	5	0
Non cardiovascular drug	saxagliptin	Transcriptomics		AMPD2	0.1207727	0.993237435817719	0.266286796266946	0	0	5	0
Non cardiovascular drug	saxagliptin	Transcriptomics		VANGL2	-0.1275541	0.992244064807892	-0.266159107536082	0	0	5	0
Non cardiovascular drug	saxagliptin	Transcriptomics		TM2D2	0.1181517	1	0.266149448162388	1	0	5	20
Non cardiovascular drug	saxagliptin	Transcriptomics		SPON1	0.1145084	0.992750346660614	0.266055350078485	1	0	5	20
Non cardiovascular drug	saxagliptin	Transcriptomics		NCOR2	-0.0803002	0.891539096832275	-0.265933112490974	0	0	5	0
Non cardiovascular drug	saxagliptin	Transcriptomics		SCN9A	0.1446427	0.964340806007385	0.26591042107332	0	0	5	0
Non cardiovascular drug	saxagliptin	Transcriptomics		FTCD	0.1555875	0.846046149730682	0.265882511254239	0	0	5	0
Non cardiovascular drug	saxagliptin	Transcriptomics		TMEM104	0.1512312	1	0.265682347257693	0	0	5	0
Non cardiovascular drug	saxagliptin	Transcriptomics		NXPH4	0.1878978	0.926124215126038	0.265672912790311	0	0	5	0
Non cardiovascular drug	saxagliptin	Transcriptomics		LIMA1	-0.1179189	0.0013093720190227	-0.265652982507618	2	1	5	60
Non cardiovascular drug	saxagliptin	Transcriptomics		TCP1	0.1007971	0.998248636722565	0.265606289589612	0	0	5	0
Non cardiovascular drug	saxagliptin	Transcriptomics		GMPR2	0.1248631	0.992750346660614	0.265453792642343	0	0	5	0
Non cardiovascular drug	saxagliptin	Transcriptomics		HACE1	0.1115819	0.93711930513382	0.265450685294231	0	0	5	0
Non cardiovascular drug	saxagliptin	Transcriptomics		TPRN	0.1271473	0.996861696243286	0.265385410441044	0	0	5	0
Non cardiovascular drug	saxagliptin	Transcriptomics		VILL	0.1795533	0.951695680618286	0.265343997307236	0	0	5	0
Non cardiovascular drug	saxagliptin	Transcriptomics		PBX4	0.2115658	0.93570601940155	0.26533042035733	0	0	5	0
Non cardiovascular drug	saxagliptin	Transcriptomics		PRRC2C	-0.06769244	0.851837992668152	-0.265236405375404	0	0	5	0
Non cardiovascular drug	saxagliptin	Transcriptomics		ETFRF1	-0.1934389	0.990736067295074	-0.265232900026565	0	0	5	0
Non cardiovascular drug	saxagliptin	Transcriptomics		GAB3	-0.1202988	0.997356414794922	-0.265202112092179	0	0	5	0
Non cardiovascular drug	saxagliptin	Transcriptomics		SLFN13	0.05889996	1	0.265126908719357	1	0	5	20
Non cardiovascular drug	saxagliptin	Transcriptomics		SLC25A43	0.07725144	0.96234256029129	0.265093964300707	0	0	5	0
Non cardiovascular drug	saxagliptin	Transcriptomics		MUL1	-0.1057305	0.971040666103363	-0.265066248951213	0	0	5	0
Non cardiovascular drug	saxagliptin	Transcriptomics		ELK3	0.1017961	0.398692458868027	0.264898724038463	1	1	5	40
Non cardiovascular drug	saxagliptin	Transcriptomics		MALT1	-0.1236332	0.972176969051361	-0.264831224793951	0	0	5	0
Non cardiovascular drug	saxagliptin	Transcriptomics		IL4R	0.07978895	0.473019927740097	0.26480054858746	1	1	5	40
Non cardiovascular drug	saxagliptin	Transcriptomics		TPBG	0.1181404	0.985076010227203	0.264728380614752	0	0	5	0
Non cardiovascular drug	saxagliptin	Transcriptomics		STARD13	-0.1244876	0.970223546028137	-0.264163221372698	0	0	5	0
Non cardiovascular drug	saxagliptin	Transcriptomics		HS3ST3A1	-0.1361909	0.96450799703598	-0.264159895268273	0	0	5	0
Non cardiovascular drug	saxagliptin	Transcriptomics		CDK16	0.08619302	1	0.264132318861796	0	0	5	0
Non cardiovascular drug	saxagliptin	Transcriptomics		TSNAXIP1	0.263952	0.967327475547791	0.264111126119695	0	0	5	0
Non cardiovascular drug	saxagliptin	Transcriptomics		NNT	-0.0985635	0.963530838489532	-0.264081938194107	0	0	5	0
Non cardiovascular drug	saxagliptin	Transcriptomics		MAPK4	-0.1158249	0.967151284217834	-0.26390002356232	0	0	5	0
Non cardiovascular drug	saxagliptin	Transcriptomics		PRELID3A	0.07929452	0.88549131155014	0.263842764831062	0	0	5	0
Non cardiovascular drug	saxagliptin	Transcriptomics		ZNF630	0.0762041	0.900467574596405	0.263718465205659	0	0	5	0
Non cardiovascular drug	saxagliptin	Transcriptomics		LRRC75B	0.1326638	0.941994667053223	0.263536243916352	0	0	5	0
Non cardiovascular drug	saxagliptin	Transcriptomics		BTBD9	-0.09439018	0.941994667053223	-0.26351066458389	0	0	5	0
Non cardiovascular drug	saxagliptin	Transcriptomics		PCDHGA8	0.1542986	0.911118745803833	0.26346972811307	0	0	5	0
Non cardiovascular drug	saxagliptin	Transcriptomics		MOV10	0.09113407	0.945788562297821	0.26328573018543	0	0	5	0
Non cardiovascular drug	saxagliptin	Transcriptomics		RNF7	0.1077555	0.992750346660614	0.263233659942216	0	0	5	0
Non cardiovascular drug	saxagliptin	Transcriptomics		PARP8	-0.1557646	0.998248636722565	-0.26310723270647	0	0	5	0
Non cardiovascular drug	saxagliptin	Transcriptomics		AQP7	-0.2579398	0.949464499950409	-0.262939953593699	0	0	5	0
Non cardiovascular drug	saxagliptin	Transcriptomics		LMBR1	-0.1275126	1	-0.26265810444217	0	0	5	0
Non cardiovascular drug	saxagliptin	Transcriptomics		PEX12	0.1760082	0.96234256029129	0.262616405888427	0	0	5	0
Non cardiovascular drug	saxagliptin	Transcriptomics		ZNF354B	0.08903377	0.88549131155014	0.2625844423463	0	0	5	0
Non cardiovascular drug	saxagliptin	Transcriptomics		DHX58	0.188067	0.930362582206726	0.262480167662285	0	0	5	0
Non cardiovascular drug	saxagliptin	Transcriptomics		DAB1	-0.09604932	0.929101288318634	-0.262465832656129	0	0	5	0
Non cardiovascular drug	saxagliptin	Transcriptomics		HOXC6	0.1713175	0.930362582206726	0.262455538285809	0	0	5	0
Non cardiovascular drug	saxagliptin	Transcriptomics		SP3	-0.1131654	1	-0.262239182439218	0	0	5	0
Non cardiovascular drug	saxagliptin	Transcriptomics		PAM	-0.09096523	0.923129081726074	-0.262213173578386	0	0	5	0
Non cardiovascular drug	saxagliptin	Transcriptomics		CASZ1	-0.08109479	0.903240859508514	-0.262123357643332	0	0	5	0
Non cardiovascular drug	saxagliptin	Transcriptomics		ZNF33B	0.05179159	0.788655459880829	0.262110097781944	0	0	5	0
Non cardiovascular drug	saxagliptin	Transcriptomics		GTPBP3	0.1091183	0.954583823680878	0.261972414040426	0	0	5	0
Non cardiovascular drug	saxagliptin	Transcriptomics		PAAF1	0.1274493	0.957740783691406	0.261954770695703	0	0	5	0
Non cardiovascular drug	saxagliptin	Transcriptomics		INAFM1	0.17434	0.993237435817719	0.261841157785413	0	0	5	0
Non cardiovascular drug	saxagliptin	Transcriptomics		C2ORF15	0.2748656	0.961038649082184	0.261826311218949	0	0	5	0
Non cardiovascular drug	saxagliptin	Transcriptomics		KIAA2026	-0.1026174	0.927936732769012	-0.261740894556867	0	0	5	0
Non cardiovascular drug	saxagliptin	Transcriptomics		PLAGL2	-0.07485817	0.802681982517242	-0.26169323562469	0	0	5	0
Non cardiovascular drug	saxagliptin	Transcriptomics		CNN2	0.04366971	0.488930344581604	0.261689749263264	2	1	5	60
Non cardiovascular drug	saxagliptin	Transcriptomics		SGK1	0.0564652	0.0197778698056936	0.261637575307681	1	1	5	40
Non cardiovascular drug	saxagliptin	Transcriptomics		PPIB	-0.115644	1	-0.261630634954424	0	0	5	0
Non cardiovascular drug	saxagliptin	Transcriptomics		NETO2	0.1783232	1	0.261613612335923	0	0	5	0
Non cardiovascular drug	saxagliptin	Transcriptomics		STAT5A	-0.2860755	1	-0.261534405560931	0	0	5	0
Non cardiovascular drug	saxagliptin	Transcriptomics		RAMP1	-0.09290321	0.884084641933441	-0.261446353903421	0	0	5	0
Non cardiovascular drug	saxagliptin	Transcriptomics		HOGA1	0.2311345	0.970890045166016	0.261376097285036	1	0	5	20
Non cardiovascular drug	saxagliptin	Transcriptomics		MCTS1	0.1370781	0.985904633998871	0.261191543941364	0	0	5	0
Non cardiovascular drug	saxagliptin	Transcriptomics		DPH5	0.08397334	0.888759553432465	0.261190596428053	0	0	5	0
Non cardiovascular drug	saxagliptin	Transcriptomics		ELMSAN1	-0.133753	1	-0.260754187391217	0	0	5	0
Non cardiovascular drug	saxagliptin	Transcriptomics		ITGAV	-0.06244601	0.819166302680969	-0.260747557908463	0	0	5	0
Non cardiovascular drug	saxagliptin	Transcriptomics		ADAMTS4	0.1796521	0.93245929479599	0.260745587291578	0	0	5	0
Non cardiovascular drug	saxagliptin	Transcriptomics		TNFRSF12A	0.04984493	0.592454254627228	0.260634952445741	1	0	5	20
Non cardiovascular drug	saxagliptin	Transcriptomics		SLC6A9	0.1274909	0.923994302749634	0.26062641111952	0	0	5	0
Non cardiovascular drug	saxagliptin	Transcriptomics		USP13	-0.06832893	0.915501236915588	-0.260547319853408	0	0	5	0
Non cardiovascular drug	saxagliptin	Transcriptomics		LARS2	0.1130162	1	0.26053476257477	0	0	5	0
Non cardiovascular drug	saxagliptin	Transcriptomics		KCNAB1	-0.2829441	0.998248636722565	-0.260527376343513	0	0	5	0
Non cardiovascular drug	saxagliptin	Transcriptomics		INKA2	0.07757442	1	0.260522692800241	1	0	5	20
Non cardiovascular drug	saxagliptin	Transcriptomics		TMEM132C	0.1889001	0.932821094989777	0.260496106934637	0	0	5	0
Non cardiovascular drug	saxagliptin	Transcriptomics		BACE2	0.1209503	0.830413162708282	0.26048087516723	0	0	5	0
Non cardiovascular drug	saxagliptin	Transcriptomics		SETBP1	-0.1050264	0.992244064807892	-0.260382949449707	0	1	5	20
Non cardiovascular drug	saxagliptin	Transcriptomics		RAD54L	0.2035718	1	0.260219801251286	0	0	5	0
Non cardiovascular drug	saxagliptin	Transcriptomics		SPART	0.1134879	0.992750346660614	0.260203433340771	0	0	5	0
Non cardiovascular drug	saxagliptin	Transcriptomics		CORO6	0.09799726	0.96652364730835	0.26014285301815	0	0	5	0
Non cardiovascular drug	saxagliptin	Transcriptomics		GTSE1	0.1423234	1	0.260015906692816	0	0	5	0
Non cardiovascular drug	saxagliptin	Transcriptomics		MYOZ3	0.2098774	0.998248636722565	0.259939861646004	0	0	5	0
Non cardiovascular drug	saxagliptin	Transcriptomics		TMEM265	0.1738319	0.990736067295074	0.259906969648015	0	0	5	0
Non cardiovascular drug	saxagliptin	Transcriptomics		MAP1S	-0.1397319	0.998973488807678	-0.259880943279504	0	1	5	20
Non cardiovascular drug	saxagliptin	Transcriptomics		PSD	-0.2145404	0.993237435817719	-0.259878326946745	0	1	5	20
Non cardiovascular drug	saxagliptin	Transcriptomics		PGK1	-0.09262188	0.987004518508911	-0.259785842189052	0	1	5	20
Non cardiovascular drug	saxagliptin	Transcriptomics		SIPA1L2	-0.09360929	0.957740783691406	-0.259781706468827	0	0	5	0
Non cardiovascular drug	saxagliptin	Transcriptomics		BUB1B	0.1396727	1	0.259626849699774	0	0	5	0
Non cardiovascular drug	saxagliptin	Transcriptomics		SBK2	-0.2386732	0.945963740348816	-0.259553420745103	0	0	5	0
Non cardiovascular drug	saxagliptin	Transcriptomics		RNF19A	-0.1147695	0.967300415039063	-0.259518349151834	0	0	5	0
Non cardiovascular drug	saxagliptin	Transcriptomics		STMN3	-0.07291548	0.480747729539871	0.259429973486553	1	1	5	40
Non cardiovascular drug	saxagliptin	Transcriptomics		ZYG11B	-0.1091358	0.986295700073242	-0.259210210312833	0	0	5	0
Non cardiovascular drug	saxagliptin	Transcriptomics		CPSF3	0.1391986	0.998300909996033	0.259160210739739	0	0	5	0
Non cardiovascular drug	saxagliptin	Transcriptomics		SEPT11	-0.06633266	0.842566847801208	-0.259091865437342	0	1	5	20
Non cardiovascular drug	saxagliptin	Transcriptomics		SEMA3F	0.09780125	0.86118471622467	0.259049352360278	0	0	5	0
Non cardiovascular drug	saxagliptin	Transcriptomics		PRKCB	0.1520449	0.905107975006104	0.259024338110284	0	0	5	0
Non cardiovascular drug	saxagliptin	Transcriptomics		MRPS9	0.09791263	0.917659282684326	0.259017719732905	0	0	5	0
Non cardiovascular drug	saxagliptin	Transcriptomics		NIPSNAP1	0.09969904	0.95435243844986	0.258934261373072	0	0	5	0
Non cardiovascular drug	saxagliptin	Transcriptomics		HGH1	0.1376144	0.98847371339798	0.258879583495631	0	0	5	0
Non cardiovascular drug	saxagliptin	Transcriptomics		RPS6KL1	0.2469353	1	0.258697514969741	0	0	5	0
Non cardiovascular drug	saxagliptin	Transcriptomics		MZF1	0.1545596	0.99865734577179	0.258603841592584	0	0	5	0
Non cardiovascular drug	saxagliptin	Transcriptomics		HIST1H2AC	-0.2100355	1	-0.258486422657589	0	0	5	0
Non cardiovascular drug	saxagliptin	Transcriptomics		PRSS23	0.1493665	0.044439323246479	-0.258480975242852	3	1	5	80
Non cardiovascular drug	saxagliptin	Transcriptomics		ADGRL1	-0.1165581	0.998248636722565	-0.258463714608915	0	1	5	20
Non cardiovascular drug	saxagliptin	Transcriptomics		ZFHX4	-0.01872411	0.684345424175262	0.258449717509318	1	0	5	20
Non cardiovascular drug	saxagliptin	Transcriptomics		TBC1D17	0.1286313	1	0.258244240486882	0	0	5	0
Non cardiovascular drug	saxagliptin	Transcriptomics		SNX29	0.1341206	1	0.258175210571694	0	0	5	0
Non cardiovascular drug	saxagliptin	Transcriptomics		PTPN13	0.1158432	0.995135366916656	0.258056971125246	0	0	5	0
Non cardiovascular drug	saxagliptin	Transcriptomics		HARS	0.1188106	0.99834007024765	0.257785479598474	0	0	5	0
Non cardiovascular drug	saxagliptin	Transcriptomics		ANAPC7	0.1154723	0.998248636722565	0.257755989230783	0	0	5	0
Non cardiovascular drug	saxagliptin	Transcriptomics		PJVK	0.1170493	0.905427575111389	0.257718612651414	0	0	5	0
Non cardiovascular drug	saxagliptin	Transcriptomics		TMEM126B	-0.1418044	0.999724328517914	-0.257632639797731	0	0	5	0
Non cardiovascular drug	saxagliptin	Transcriptomics		LRFN3	-0.2588037	1	-0.257630951441499	0	0	5	0
Non cardiovascular drug	saxagliptin	Transcriptomics		PPP1R13L	-0.167585	0.98887825012207	-0.257595428180847	0	0	5	0
Non cardiovascular drug	saxagliptin	Transcriptomics		NFKB2	0.0952601	0.94660097360611	0.257575591628337	1	0	5	20
Non cardiovascular drug	saxagliptin	Transcriptomics		NHSL1	-0.1092995	0.972176969051361	-0.257526416308351	0	0	5	0
Non cardiovascular drug	saxagliptin	Transcriptomics		WASHC3	0.1681266	0.998248636722565	0.257477458600123	0	0	5	0
Non cardiovascular drug	saxagliptin	Transcriptomics		INSYN1	-0.08490787	0.911185801029205	-0.257288146094139	0	0	5	0
Non cardiovascular drug	saxagliptin	Transcriptomics		DDHD1	-0.1360184	1	-0.257287925341301	0	1	5	20
Non cardiovascular drug	saxagliptin	Transcriptomics		ASPG	0.163405	0.925274670124054	0.257122457385067	0	0	5	0
Non cardiovascular drug	saxagliptin	Transcriptomics		TOM1L1	0.1306165	0.984966039657593	0.257059826940517	0	0	5	0
Non cardiovascular drug	saxagliptin	Transcriptomics		SOCS7	-0.2087751	0.940179944038391	-0.257047982174637	0	0	5	0
Non cardiovascular drug	saxagliptin	Transcriptomics		AHSA2P	0.04688923	0.841528177261353	0.257035303414146	0	0	5	0
Non cardiovascular drug	saxagliptin	Transcriptomics		PTGFRN	-0.05742723	0.829451620578766	-0.25702833787454	0	0	5	0
Non cardiovascular drug	saxagliptin	Transcriptomics		PIK3R1	-0.08209804	0.961209237575531	-0.25702798720218	0	0	5	0
Non cardiovascular drug	saxagliptin	Transcriptomics		SMAD6	0.06011588	0.766740560531616	0.257007969654454	0	1	5	20
Non cardiovascular drug	saxagliptin	Transcriptomics		TFDP2	-0.07482305	0.92310357093811	-0.256914037132283	0	0	5	0
Non cardiovascular drug	saxagliptin	Transcriptomics		NIF3L1	0.1462083	0.992244064807892	0.25689728749596	0	0	5	0
Non cardiovascular drug	saxagliptin	Transcriptomics		INMT	-0.4758775	0.283971279859543	-0.256825164632462	1	1	5	40
Non cardiovascular drug	saxagliptin	Transcriptomics		UTP11	0.140232	1	0.256796954031328	0	0	5	0
Non cardiovascular drug	saxagliptin	Transcriptomics		CTSC	0.06651453	0.823148846626282	0.25668227646136	0	0	5	0
Non cardiovascular drug	saxagliptin	Transcriptomics		MSR1	0.1988019	0.936684310436249	0.2565706023122	0	0	5	0
Non cardiovascular drug	saxagliptin	Transcriptomics		PPP1R15A	-0.03565356	0.77071225643158	-0.256568809461482	0	0	5	0
Non cardiovascular drug	saxagliptin	Transcriptomics		PIK3AP1	-0.2064586	0.971393764019012	-0.256544667680485	0	0	5	0
Non cardiovascular drug	saxagliptin	Transcriptomics		HIC1	-0.08818926	0.761290848255157	0.256522627407804	0	0	5	0
Non cardiovascular drug	saxagliptin	Transcriptomics		BCAS4	0.1034112	0.917659282684326	0.25636045642485	0	0	5	0
Non cardiovascular drug	saxagliptin	Transcriptomics		IMPA2	0.217401	0.982385039329529	0.256358284602848	0	0	5	0
Non cardiovascular drug	saxagliptin	Transcriptomics		ARMH4	-0.1638585	0.999533772468567	-0.256313123008767	0	0	5	0
Non cardiovascular drug	saxagliptin	Transcriptomics		NEBL	-0.07963917	0.941518425941467	-0.256299020342663	0	0	5	0
Non cardiovascular drug	saxagliptin	Transcriptomics		YEATS2	0.1077183	0.995338499546051	0.256293770250513	0	0	5	0
Non cardiovascular drug	saxagliptin	Transcriptomics		DPYSL3	0.08260489	0.949680089950562	0.256274839635826	0	0	5	0
Non cardiovascular drug	saxagliptin	Transcriptomics		EVI5L	-0.1047075	0.951162338256836	-0.256103071459057	0	0	5	0
Non cardiovascular drug	saxagliptin	Transcriptomics		SPATA20	0.05176312	0.901629686355591	0.256040138143537	0	0	5	0
Non cardiovascular drug	saxagliptin	Transcriptomics		TFE3	0.1103071	1	0.256037594768443	0	0	5	0
Non cardiovascular drug	saxagliptin	Transcriptomics		CENPN	0.03810768	0.571544885635376	-0.255977723509525	0	1	5	20
Non cardiovascular drug	saxagliptin	Transcriptomics		ABCC8	0.2621179	1	0.255974360165422	0	0	5	0
Non cardiovascular drug	saxagliptin	Transcriptomics		YOD1	-0.1086064	0.903211355209351	-0.255871621570894	0	0	5	0
Non cardiovascular drug	saxagliptin	Transcriptomics		UBE2T	0.1365181	0.998613238334656	0.25579188979473	0	0	5	0
Non cardiovascular drug	saxagliptin	Transcriptomics		PTTG1	0.1209642	0.992087841033936	0.255747341538608	0	0	5	0
Non cardiovascular drug	saxagliptin	Transcriptomics		NSMCE1	0.1375282	0.979851484298706	0.255711767717205	0	0	5	0
Non cardiovascular drug	saxagliptin	Transcriptomics		MOB1A	-0.1190076	0.997356414794922	-0.255591501733154	0	0	5	0
Non cardiovascular drug	saxagliptin	Transcriptomics		STAT2	0.06940875	0.96774834394455	0.255560380881742	0	0	5	0
Non cardiovascular drug	saxagliptin	Transcriptomics		TRIM66	0.08773597	0.903054416179657	0.255556464408412	0	0	5	0
Non cardiovascular drug	saxagliptin	Transcriptomics		ZNF836	0.1100192	0.902694463729858	0.255469821767004	0	0	5	0
Non cardiovascular drug	saxagliptin	Transcriptomics		PPP2R5C	-0.1166395	0.984031558036804	-0.255415901023303	0	0	5	0
Non cardiovascular drug	saxagliptin	Transcriptomics		CCNB2	0.1432609	0.995338499546051	0.255403380198349	0	0	5	0
Non cardiovascular drug	saxagliptin	Transcriptomics		SNUPN	0.1817241	0.995913624763489	0.25520459495719	0	0	5	0
Non cardiovascular drug	saxagliptin	Transcriptomics		CMTM5	0.1180027	0.894658625125885	0.255204577681264	1	0	5	20
Non cardiovascular drug	saxagliptin	Transcriptomics		AP2B1	0.1016473	1	0.255147250132347	0	0	5	0
Non cardiovascular drug	saxagliptin	Transcriptomics		EYA1	-0.07979415	0.912796795368195	-0.255089583703413	0	0	5	0
Non cardiovascular drug	saxagliptin	Transcriptomics		ENG	-0.158198	1	-0.255037222845481	0	0	5	0
Non cardiovascular drug	saxagliptin	Transcriptomics		TPI1	-0.1087229	0.998613238334656	-0.254935199128462	0	0	5	0
Non cardiovascular drug	saxagliptin	Transcriptomics		SOX7	0.2325577	0.98342353105545	0.254840964874624	1	0	5	20
Non cardiovascular drug	saxagliptin	Transcriptomics		LRRC40	-0.1638468	1	-0.254586418028962	0	0	5	0
Non cardiovascular drug	saxagliptin	Transcriptomics		SGSH	0.09212388	0.922546923160553	0.254513204441912	0	0	5	0
Non cardiovascular drug	saxagliptin	Transcriptomics		ALDH18A1	0.0495657	0.881326973438263	0.254506388008692	0	0	5	0
Non cardiovascular drug	saxagliptin	Transcriptomics		E2F7	0.1184483	0.968534469604492	0.25448313211272	0	0	5	0
Non cardiovascular drug	saxagliptin	Transcriptomics		TMEM139	0.1726684	1	0.254474138297459	0	0	5	0
Non cardiovascular drug	saxagliptin	Transcriptomics		CTDSPL	-0.1206752	0.989167153835297	-0.254437247909979	0	0	5	0
Non cardiovascular drug	saxagliptin	Transcriptomics		FAM72B	0.108763	0.951162338256836	0.254432612982343	0	0	5	0
Non cardiovascular drug	saxagliptin	Transcriptomics		TANGO2	0.1035795	0.967028260231018	0.254396035110086	1	0	5	20
Non cardiovascular drug	saxagliptin	Transcriptomics		PKD1	-0.1039717	0.954179048538208	-0.254369719329361	0	0	5	0
Non cardiovascular drug	saxagliptin	Transcriptomics		SPAG5	0.1275217	0.995135366916656	0.254353124292224	0	0	5	0
Non cardiovascular drug	saxagliptin	Transcriptomics		CD74	0.2706253	0.997356414794922	0.254351817195495	0	0	5	0
Non cardiovascular drug	saxagliptin	Transcriptomics		TMEM86A	0.2467486	0.995338499546051	0.254297427268092	0	0	5	0
Non cardiovascular drug	saxagliptin	Transcriptomics		ZNF420	0.02213768	0.72148060798645	0.254177725335453	1	0	5	20
Non cardiovascular drug	saxagliptin	Transcriptomics		DNAJB1	0.1186417	1	0.254174998288151	0	0	5	0
Non cardiovascular drug	saxagliptin	Transcriptomics		DONSON	0.1196929	0.989184021949768	0.254057841101331	0	0	5	0
Non cardiovascular drug	saxagliptin	Transcriptomics		SF3A3	0.1069973	0.982152104377747	0.253967150661676	0	0	5	0
Non cardiovascular drug	saxagliptin	Transcriptomics		PPFIBP1	-0.08910678	0.982431769371033	-0.253948198316045	0	0	5	0
Non cardiovascular drug	saxagliptin	Transcriptomics		SERINC5	-0.123589	0.996712625026703	-0.253931522090746	0	0	5	0
Non cardiovascular drug	saxagliptin	Transcriptomics		PROS1	-0.1051487	0.941518425941467	-0.253851910059052	0	0	5	0
Non cardiovascular drug	saxagliptin	Transcriptomics		EIF5A2	-0.1293906	0.985451400279999	-0.253827821984256	0	0	5	0
Non cardiovascular drug	saxagliptin	Transcriptomics		NAT9	0.09959765	0.927148222923279	0.253752165003931	0	0	5	0
Non cardiovascular drug	saxagliptin	Transcriptomics		PCSK7	-0.03573012	0.750514686107635	-0.253679269500805	0	1	5	20
Non cardiovascular drug	saxagliptin	Transcriptomics		PCBP3	-0.243749	0.950281143188477	-0.253659349594689	0	1	5	20
Non cardiovascular drug	saxagliptin	Transcriptomics		OTUD5	0.1171847	0.992244064807892	0.253645900875146	0	0	5	0
Non cardiovascular drug	saxagliptin	Transcriptomics		CYP2U1	0.120977	0.960248410701752	0.253536455435948	0	0	5	0
Non cardiovascular drug	saxagliptin	Transcriptomics		AMPD3	0.2075733	0.963244795799255	0.253499257144418	0	0	5	0
Non cardiovascular drug	saxagliptin	Transcriptomics		MAP3K12	0.0715521	0.922546923160553	0.253491089227829	0	0	5	0
Non cardiovascular drug	saxagliptin	Transcriptomics		BDKRB1	0.03106961	0.794158637523651	0.253464365615653	0	0	5	0
Non cardiovascular drug	saxagliptin	Transcriptomics		CNRIP1	-0.4346047	0.963649034500122	-0.253428318362214	0	1	5	20
Non cardiovascular drug	saxagliptin	Transcriptomics		PRMT5	0.1242873	1	0.253414500423493	0	0	5	0
Non cardiovascular drug	saxagliptin	Transcriptomics		LOC107985115	0.1016129	0.877462267875671	0.253408356860688	0	0	5	0
Non cardiovascular drug	saxagliptin	Transcriptomics		RASGRP1	-0.3713096	1	-0.25330529331472	0	0	5	0
Non cardiovascular drug	saxagliptin	Transcriptomics		PPM1G	0.1028946	0.972781479358673	0.253227286096499	0	0	5	0
Non cardiovascular drug	saxagliptin	Transcriptomics		CYSRT1	-0.3318642	0.964720785617828	-0.253215375067669	0	0	5	0
Non cardiovascular drug	saxagliptin	Transcriptomics		KIFAP3	0.1075665	1	0.253149974577875	0	0	5	0
Non cardiovascular drug	saxagliptin	Transcriptomics		MGARP	0.1575106	0.92439204454422	0.253138236301905	0	0	5	0
Non cardiovascular drug	saxagliptin	Transcriptomics		HABP4	0.106474	0.998248636722565	0.253015194095981	0	0	5	0
Non cardiovascular drug	saxagliptin	Transcriptomics		TRMT2B	0.1091078	1	0.252877959524376	1	0	5	20
Non cardiovascular drug	saxagliptin	Transcriptomics		LRRC59	0.09355091	1	0.252857151690166	0	0	5	0
Non cardiovascular drug	saxagliptin	Transcriptomics		TMC7	0.2994018	0.999699115753174	0.252831253256341	0	0	5	0
Non cardiovascular drug	saxagliptin	Transcriptomics		MAP4K3	-0.1224673	1	-0.252779722860446	0	0	5	0
Non cardiovascular drug	saxagliptin	Transcriptomics		GPD1L	-0.07662538	0.96234256029129	-0.252500312731536	0	0	5	0
Non cardiovascular drug	saxagliptin	Transcriptomics		GPR62	-0.1933337	0.899261236190796	-0.252395261667538	0	0	5	0
Non cardiovascular drug	saxagliptin	Transcriptomics		GATA6	-0.1246739	0.970454812049866	-0.252384271289621	0	1	5	20
Non cardiovascular drug	saxagliptin	Transcriptomics		PCP4	0.2310844	1	0.25238183785161	0	0	5	0
Non cardiovascular drug	saxagliptin	Transcriptomics		CYSLTR2	0.1808956	0.940449655056	0.252309578639958	0	0	5	0
Non cardiovascular drug	saxagliptin	Transcriptomics		ARSE	0.3341484	1	0.252219633586428	0	0	5	0
Non cardiovascular drug	saxagliptin	Transcriptomics		PDLIM7	0.1043028	0.987756490707397	0.252189894074978	0	0	5	0
Non cardiovascular drug	saxagliptin	Transcriptomics		SUCO	-0.0905449	0.918605029582977	-0.252181266966485	0	0	5	0
Non cardiovascular drug	saxagliptin	Transcriptomics		ZBTB38	-0.1005194	0.93711930513382	-0.252180024584348	0	0	5	0
Non cardiovascular drug	saxagliptin	Transcriptomics		NBPF14	0.2067359	0.998248636722565	0.251878859922336	0	0	5	0
Non cardiovascular drug	saxagliptin	Transcriptomics		ZNF841	0.1176154	0.932832002639771	0.251862012912945	0	0	5	0
Non cardiovascular drug	saxagliptin	Transcriptomics		SPEF2	-0.06531694	0.75385844707489	0.251860101185004	1	0	5	20
Non cardiovascular drug	saxagliptin	Transcriptomics		IQCA1	0.1123033	0.954102754592896	0.25185568324193	0	0	5	0
Non cardiovascular drug	saxagliptin	Transcriptomics		IDUA	0.145248	0.947483479976654	0.251731426110023	0	0	5	0
Non cardiovascular drug	saxagliptin	Transcriptomics		TMEM159	-0.1124249	0.984609663486481	-0.25169822604328	0	0	5	0
Non cardiovascular drug	saxagliptin	Transcriptomics		RPL39	0.04065666	0.750489592552185	0.251612341393195	1	0	5	20
Non cardiovascular drug	saxagliptin	Transcriptomics		FOXP1	-0.07868699	0.945058882236481	-0.251582003606225	0	0	5	0
Non cardiovascular drug	saxagliptin	Transcriptomics		SNRPD1	0.1233717	0.970998167991638	0.251523696481624	0	0	5	0
Non cardiovascular drug	saxagliptin	Transcriptomics		ELAC2	0.1019337	1	0.251523428594602	0	0	5	0
Non cardiovascular drug	saxagliptin	Transcriptomics		SLC2A4RG	-0.09503125	0.95194011926651	-0.25149081306469	0	1	5	20
Non cardiovascular drug	saxagliptin	Transcriptomics		CDC42SE2	-0.1443183	0.981672048568726	-0.25147925767534	0	0	5	0
Non cardiovascular drug	saxagliptin	Transcriptomics		STRN	-0.09016305	0.92629611492157	-0.251401451870609	0	0	5	0
Non cardiovascular drug	saxagliptin	Transcriptomics		BCAM	-0.09908237	0.974620342254639	-0.251355445519221	0	0	5	0
Non cardiovascular drug	saxagliptin	Transcriptomics		INHA	0.3323359	0.998031198978424	0.251309750520021	0	0	5	0
Non cardiovascular drug	saxagliptin	Transcriptomics		JARID2	-0.07601704	0.876916170120239	-0.251003049360354	0	0	5	0
Non cardiovascular drug	saxagliptin	Transcriptomics		CACNG6	0.1081449	0.850719273090363	0.250947715917948	0	0	5	0
Non cardiovascular drug	saxagliptin	Transcriptomics		RAB3IP	-0.08755162	0.985451400279999	-0.250883540479422	0	0	5	0
Non cardiovascular drug	saxagliptin	Transcriptomics		EPN3	-0.1200742	0.715596735477448	-0.250555833148402	0	1	5	20
Non cardiovascular drug	saxagliptin	Transcriptomics		NOC4L	0.1762424	1	0.250507117930918	0	0	5	0
Non cardiovascular drug	saxagliptin	Transcriptomics		TTC32	-0.2348253	0.987605214118958	-0.250447923705891	0	0	5	0
Non cardiovascular drug	saxagliptin	Transcriptomics		ZFP92	0.3443922	1	0.250402386940153	0	0	5	0
Non cardiovascular drug	saxagliptin	Transcriptomics		PCDHB15	-0.1410914	0.999792754650116	-0.250366645345381	0	0	5	0
Non cardiovascular drug	saxagliptin	Transcriptomics		RHPN2	0.1994307	0.993205904960632	0.250218879104576	0	0	5	0
Non cardiovascular drug	saxagliptin	Transcriptomics		LYPD1	-0.236832	0.944041073322296	-0.250192269286372	0	0	5	0
Non cardiovascular drug	saxagliptin	Transcriptomics		AMOTL2	-0.03684215	0.785790324211121	-0.250183167064481	0	0	5	0
Non cardiovascular drug	saxagliptin	Transcriptomics		IGFN1	0.1669736	0.942765831947327	0.250173675737786	0	0	5	0
Non cardiovascular drug	saxagliptin	Transcriptomics		UBE2R2	0.09643728	0.999699115753174	0.249938209338349	0	0	5	0
Non cardiovascular drug	saxagliptin	Transcriptomics		TBC1D9	-0.08083264	0.929101288318634	-0.249879442522143	0	0	5	0
Non cardiovascular drug	saxagliptin	Transcriptomics		CTNND2	-0.08926798	0.881686091423035	-0.249865051248938	0	0	5	0
Non cardiovascular drug	saxagliptin	Transcriptomics		FAM110B	-0.1044323	0.996712625026703	-0.249835153383147	0	0	5	0
Non cardiovascular drug	saxagliptin	Transcriptomics		MAML3	-0.1571235	0.998248636722565	-0.249832142918095	0	0	5	0
Non cardiovascular drug	saxagliptin	Transcriptomics		HOMER2	0.07283574	0.929621398448944	0.249801960206938	0	0	5	0
Non cardiovascular drug	saxagliptin	Transcriptomics		INA	0.1792136	0.967028260231018	0.249797587465185	1	0	5	20
Non cardiovascular drug	saxagliptin	Transcriptomics		BHLHE41	0.1434068	0.703811585903168	0.249730563529469	1	0	5	20
Non cardiovascular drug	saxagliptin	Transcriptomics		EBF2	0.2754284	1	0.24973035876945	0	0	5	0
Non cardiovascular drug	saxagliptin	Transcriptomics		DPYSL5	-0.2507424	0.970035672187805	-0.249727969591244	0	2	5	40
Non cardiovascular drug	saxagliptin	Transcriptomics		RBM20	-0.07697277	0.888319730758667	-0.249658620128124	0	0	5	0
Non cardiovascular drug	saxagliptin	Transcriptomics		PRTG	0.06781216	0.965154826641083	0.249591449742497	0	0	5	0
Non cardiovascular drug	saxagliptin	Transcriptomics		EXPH5	0.1775626	0.957782387733459	0.249455785825605	0	0	5	0
Non cardiovascular drug	saxagliptin	Transcriptomics		INSR	-0.04733448	0.786908507347107	-0.249311100071886	0	0	5	0
Non cardiovascular drug	saxagliptin	Transcriptomics		SMIM5	-0.2530501	0.994474232196808	-0.249174010080934	0	0	5	0
Non cardiovascular drug	saxagliptin	Transcriptomics		CRTAC1	0.2289165	0.380492717027664	0.249117054145264	2	1	5	60
Non cardiovascular drug	saxagliptin	Transcriptomics		PLSCR4	-0.1590615	0.397045373916626	-0.249053101668861	0	1	5	20
Non cardiovascular drug	saxagliptin	Transcriptomics		SH2B3	-0.1044533	0.99144458770752	-0.249017506546843	0	0	5	0
Non cardiovascular drug	saxagliptin	Transcriptomics		CCDC188	0.2414645	1	0.248975320749649	0	0	5	0
Non cardiovascular drug	saxagliptin	Transcriptomics		SCN1B	0.1181581	0.907019555568695	0.248910473306236	0	0	5	0
Non cardiovascular drug	saxagliptin	Transcriptomics		YIPF6	-0.1145169	0.962320268154144	-0.248864303012777	0	0	5	0
Non cardiovascular drug	saxagliptin	Transcriptomics		BIRC5	0.1246696	1	0.248824551935409	0	0	5	0
Non cardiovascular drug	saxagliptin	Transcriptomics		UBE2L3	0.1051909	1	0.24881754372502	0	0	5	0
Non cardiovascular drug	saxagliptin	Transcriptomics		ANKLE1	0.2311555	0.982756197452545	0.248709339786258	0	0	5	0
Non cardiovascular drug	saxagliptin	Transcriptomics		DYRK2	-0.1113089	0.974968194961548	-0.248664492646831	0	0	5	0
Non cardiovascular drug	saxagliptin	Transcriptomics		C1QTNF1	-0.2051259	0.977638602256775	-0.248602266726606	0	0	5	0
Non cardiovascular drug	saxagliptin	Transcriptomics		TATDN1	0.1146673	1	0.248597451903485	1	0	5	20
Non cardiovascular drug	saxagliptin	Transcriptomics		ZCCHC7	0.07894617	0.927070736885071	0.248565315430858	0	0	5	0
Non cardiovascular drug	saxagliptin	Transcriptomics		VPS33B	0.1581468	0.994129300117493	0.248542471649704	0	0	5	0
Non cardiovascular drug	saxagliptin	Transcriptomics		MASP1	-0.01053903	0.591946303844452	-0.248522391332754	1	1	5	40
Non cardiovascular drug	saxagliptin	Transcriptomics		APTX	0.1120645	0.97974956035614	0.248337721648907	0	0	5	0
Non cardiovascular drug	saxagliptin	Transcriptomics		FGF13	-0.09926872	0.972759127616882	-0.248320045403151	0	0	5	0
Non cardiovascular drug	saxagliptin	Transcriptomics		FABP2	-0.2652242	0.999088406562805	-0.248315562602685	0	0	5	0
Non cardiovascular drug	saxagliptin	Transcriptomics		UBE4B	0.07859316	0.996588885784149	0.248248693793957	0	0	5	0
Non cardiovascular drug	saxagliptin	Transcriptomics		RAD23B	0.07661573	1	0.248154520207974	1	0	5	20
Non cardiovascular drug	saxagliptin	Transcriptomics		JMY	-0.1373077	0.995497345924377	-0.248036972922948	0	0	5	0
Non cardiovascular drug	saxagliptin	Transcriptomics		PROX1	-0.1090707	1	-0.247996482929084	0	0	5	0
Non cardiovascular drug	saxagliptin	Transcriptomics		ALG14	0.1889204	0.964945197105408	0.247970623250134	0	0	5	0
Non cardiovascular drug	saxagliptin	Transcriptomics		KIAA1549L	-0.1230974	0.627245724201202	-0.247905078207447	0	1	5	20
Non cardiovascular drug	saxagliptin	Transcriptomics		IMPG2	0.2783484	0.97298663854599	0.247841979953458	0	0	5	0
Non cardiovascular drug	saxagliptin	Transcriptomics		BCL3	0.1266588	0.996588885784149	0.247786019810221	0	0	5	0
Non cardiovascular drug	saxagliptin	Transcriptomics		LSM10	0.1146531	1	0.247619472159887	1	0	5	20
Non cardiovascular drug	saxagliptin	Transcriptomics		MUC1	0.02216046	0.939659476280212	0.247583389195277	0	0	5	0
Non cardiovascular drug	saxagliptin	Transcriptomics		EMC10	0.08813264	0.985791146755219	0.247499484434692	1	1	5	40
Non cardiovascular drug	saxagliptin	Transcriptomics		CNNM4	-0.102349	0.923681318759918	-0.247492920866756	0	0	5	0
Non cardiovascular drug	saxagliptin	Transcriptomics		LAT	0.271695	0.986295700073242	0.247443719170762	0	0	5	0
Non cardiovascular drug	saxagliptin	Transcriptomics		SLC17A8	0.1487575	1	0.247401961612007	1	0	5	20
Non cardiovascular drug	saxagliptin	Transcriptomics		GRAMD4	-0.1197755	1	-0.24735427558708	0	0	5	0
Non cardiovascular drug	saxagliptin	Transcriptomics		PGPEP1	0.09375972	1	0.247214256098134	1	0	5	20
Non cardiovascular drug	saxagliptin	Transcriptomics		WSCD1	0.2699965	1	0.24718330413278	0	0	5	0
Non cardiovascular drug	saxagliptin	Transcriptomics		MFSD1	0.128158	1	0.247148848186845	0	0	5	0
Non cardiovascular drug	saxagliptin	Transcriptomics		C2ORF69	-0.2200056	1	-0.247085198933561	0	0	5	0
Non cardiovascular drug	saxagliptin	Transcriptomics		ECE1	-0.07129718	0.903240859508514	-0.247018459047275	0	0	5	0
Non cardiovascular drug	saxagliptin	Transcriptomics		GABARAPL1	0.09635631	0.602752685546875	0.246988764929426	1	0	5	20
Non cardiovascular drug	saxagliptin	Transcriptomics		SLC25A45	0.1724279	1	0.246795586706665	0	0	5	0
Non cardiovascular drug	saxagliptin	Transcriptomics		SEL1L3	-0.001500732	0.0253948736935854	-0.246664521926317	1	1	5	40
Non cardiovascular drug	saxagliptin	Transcriptomics		C8ORF76	0.2890099	0.999724328517914	0.246593324253805	0	0	5	0
Non cardiovascular drug	saxagliptin	Transcriptomics		MTHFD2	-0.06171694	0.6683269739151	-0.246590681166008	0	1	5	20
Non cardiovascular drug	saxagliptin	Transcriptomics		SCARF2	0.04417632	0.857610583305359	0.246587335362771	0	1	5	20
Non cardiovascular drug	saxagliptin	Transcriptomics		ANKRD39	0.190935	0.998973488807678	0.246555904518781	0	0	5	0
Non cardiovascular drug	saxagliptin	Transcriptomics		IGIP	0.07452114	0.852102160453796	0.246501678854698	0	0	5	0
Non cardiovascular drug	saxagliptin	Transcriptomics		ZNF208	-0.2007186	0.927373290061951	-0.246483918489589	0	1	5	20
Non cardiovascular drug	saxagliptin	Transcriptomics		PRC1	0.1197349	1	0.246469111051538	0	0	5	0
Non cardiovascular drug	saxagliptin	Transcriptomics		DISP1	0.100555	0.938215851783752	0.246448594058225	0	0	5	0
Non cardiovascular drug	saxagliptin	Transcriptomics		C1ORF162	-0.1576459	1	-0.246440155452523	0	0	5	0
Non cardiovascular drug	saxagliptin	Transcriptomics		EHHADH	0.1373739	0.984031558036804	0.24636514058572	0	0	5	0
Non cardiovascular drug	saxagliptin	Transcriptomics		STAP2	0.2279877	0.96652364730835	0.246190493716644	0	0	5	0
Non cardiovascular drug	saxagliptin	Transcriptomics		UHRF2	0.09778652	0.93957531452179	0.246049293420527	0	0	5	0
Non cardiovascular drug	saxagliptin	Transcriptomics		TPM2	0.106517	1	0.246003603219688	0	0	5	0
Non cardiovascular drug	saxagliptin	Transcriptomics		AKAP6	-0.06560519	0.945788562297821	-0.246002977079925	0	0	5	0
Non cardiovascular drug	saxagliptin	Transcriptomics		KCNE5	-0.1423248	0.923311471939087	-0.245992465461672	0	0	5	0
Non cardiovascular drug	saxagliptin	Transcriptomics		SLC1A4	-0.0658693	0.905427575111389	-0.245947712262027	0	0	5	0
Non cardiovascular drug	saxagliptin	Transcriptomics		DHX34	0.1236658	0.994308769702911	0.245926709072821	0	0	5	0
Non cardiovascular drug	saxagliptin	Transcriptomics		PCDHB6	0.2206423	1	0.245885910047326	0	0	5	0
Non cardiovascular drug	saxagliptin	Transcriptomics		HAPLN4	0.1480139	0.952540457248688	0.24582701858854	0	0	5	0
Non cardiovascular drug	saxagliptin	Transcriptomics		GNB5	-0.1210491	0.995193541049957	-0.245800070096454	0	0	5	0
Non cardiovascular drug	saxagliptin	Transcriptomics		KDM7A	-0.1563085	1	-0.245795673630826	0	0	5	0
Non cardiovascular drug	saxagliptin	Transcriptomics		DCDC2	0.186819	0.949118554592133	0.245754258882348	0	0	5	0
Non cardiovascular drug	saxagliptin	Transcriptomics		CEACAM1	0.09771071	0.886477172374725	0.245740417746649	0	0	5	0
Non cardiovascular drug	saxagliptin	Transcriptomics		RAB7B	-0.3136868	0.665756523609161	-0.245657471998946	0	1	5	20
Non cardiovascular drug	saxagliptin	Transcriptomics		SLC22A23	-0.1114049	0.977451980113983	-0.245613867772078	0	0	5	0
Non cardiovascular drug	saxagliptin	Transcriptomics		ZSCAN1	0.1935687	0.992750346660614	0.245582755857117	0	0	5	0
Non cardiovascular drug	saxagliptin	Transcriptomics		AP4B1	0.1295199	0.969226777553558	0.245428248190344	0	0	5	0
Non cardiovascular drug	saxagliptin	Transcriptomics		PMM2	0.1491142	1	0.245332421093263	0	0	5	0
Non cardiovascular drug	saxagliptin	Transcriptomics		DNER	0.1700771	0.949421048164368	0.245318381351896	0	0	5	0
Non cardiovascular drug	saxagliptin	Transcriptomics		SLC16A2	-0.07563211	0.868927657604218	-0.245299464879776	0	0	5	0
Non cardiovascular drug	saxagliptin	Transcriptomics		ANXA8	-0.3088346	1	-0.245184204490595	0	1	5	20
Non cardiovascular drug	saxagliptin	Transcriptomics		TLR2	0.1739936	0.949524581432343	0.245161338450219	0	0	5	0
Non cardiovascular drug	saxagliptin	Transcriptomics		RTN1	0.2163434	0.998366117477417	0.245085106806997	0	0	5	0
Non cardiovascular drug	saxagliptin	Transcriptomics		SKAP2	0.1891983	0.942342102527618	0.24507424097963	0	0	5	0
Non cardiovascular drug	saxagliptin	Transcriptomics		EP400	-0.0939482	0.945788562297821	-0.245053237044549	0	0	5	0
Non cardiovascular drug	saxagliptin	Transcriptomics		IL17B	0.3113859	1	0.245029610216917	0	0	5	0
Non cardiovascular drug	saxagliptin	Transcriptomics		ZNF385A	0.1364969	0.986332654953003	0.244972270796076	0	0	5	0
Non cardiovascular drug	saxagliptin	Transcriptomics		MEX3B	-0.2298457	0.938629806041718	-0.244960588699683	0	0	5	0
Non cardiovascular drug	saxagliptin	Transcriptomics		HACD4	0.2104498	0.992750346660614	0.24495797703238	0	0	5	0
Non cardiovascular drug	saxagliptin	Transcriptomics		STT3A	0.1009553	1	0.244934073103079	0	0	5	0
Non cardiovascular drug	saxagliptin	Transcriptomics		CD151	0.07900356	0.850799381732941	0.244921971334785	2	0	5	40
Non cardiovascular drug	saxagliptin	Transcriptomics		PGP	0.124395	0.99706757068634	0.244907931674156	0	0	5	0
Non cardiovascular drug	saxagliptin	Transcriptomics		CAPZA2	-0.1009994	0.986295700073242	-0.244753424844742	0	0	5	0
Non cardiovascular drug	saxagliptin	Transcriptomics		GCK	-0.1488322	0.979319632053375	-0.24471868710967	0	0	5	0
Non cardiovascular drug	saxagliptin	Transcriptomics		RPS25	-0.1099197	1	-0.24445057120848	0	0	5	0
Non cardiovascular drug	saxagliptin	Transcriptomics		CNNM2	-0.1681364	0.97562700510025	-0.244332809246305	0	0	5	0
Non cardiovascular drug	saxagliptin	Transcriptomics		NRXN2	0.1847565	0.950335681438446	0.244297991095993	0	0	5	0
Non cardiovascular drug	saxagliptin	Transcriptomics		ZCCHC12	-0.224325	0.965374529361725	-0.244288047893846	0	0	5	0
Non cardiovascular drug	saxagliptin	Transcriptomics		GARS	0.07221349	0.939020395278931	0.24424575836833	0	0	5	0
Non cardiovascular drug	saxagliptin	Transcriptomics		ZSCAN22	0.1921044	0.993630468845367	0.244245291961044	0	0	5	0
Non cardiovascular drug	saxagliptin	Transcriptomics		PLEKHA2	-0.07941182	0.902534902095795	-0.244013227268281	0	0	5	0
Non cardiovascular drug	saxagliptin	Transcriptomics		COPS9	-0.1128362	1	-0.243969819868139	0	0	5	0
Non cardiovascular drug	saxagliptin	Transcriptomics		TSSK4	0.260673	0.992806911468506	0.24385762109891	0	0	5	0
Non cardiovascular drug	saxagliptin	Transcriptomics		TAF5	0.1516987	0.925740540027618	0.243682027429667	0	0	5	0
Non cardiovascular drug	saxagliptin	Transcriptomics		CNTNAP1	0.0435827	0.894256353378296	0.243640642256526	0	0	5	0
Non cardiovascular drug	saxagliptin	Transcriptomics		RAB36	0.1285121	0.939051389694214	0.243626325226336	0	0	5	0
Non cardiovascular drug	saxagliptin	Transcriptomics		NOMO2	-0.09720278	0.896529912948608	-0.243552985163053	0	0	5	0
Non cardiovascular drug	saxagliptin	Transcriptomics		ZNF160	0.08970595	0.973103284835815	0.243551002589835	0	0	5	0
Non cardiovascular drug	saxagliptin	Transcriptomics		ADRA2C	0.22473	1	0.24345802856295	1	0	5	20
Non cardiovascular drug	saxagliptin	Transcriptomics		SNX14	0.1157368	0.99706757068634	0.243372013984885	0	0	5	0
Non cardiovascular drug	saxagliptin	Transcriptomics		YPEL1	-0.1155616	0.999923348426819	-0.24324335341283	0	0	5	0
Non cardiovascular drug	saxagliptin	Transcriptomics		MRPL32	0.1313307	0.992991626262665	0.243232359166235	0	0	5	0
Non cardiovascular drug	saxagliptin	Transcriptomics		KCNN2	-0.1546434	1	-0.243219686991961	0	0	5	0
Non cardiovascular drug	saxagliptin	Transcriptomics		AP1M2	0.22662	1	0.243215722368847	1	0	5	20
Non cardiovascular drug	saxagliptin	Transcriptomics		RBM41	-0.1083813	0.984521329402924	-0.243210006757114	0	0	5	0
Non cardiovascular drug	saxagliptin	Transcriptomics		ZNF454	0.1225275	0.895062804222107	0.242735689644876	0	0	5	0
Non cardiovascular drug	saxagliptin	Transcriptomics		PAFAH1B3	0.1306323	0.991883873939514	0.242663851050776	0	0	5	0
Non cardiovascular drug	saxagliptin	Transcriptomics		WDR11	0.09349267	0.96234256029129	0.24265421926571	0	0	5	0
Non cardiovascular drug	saxagliptin	Transcriptomics		SLC31A2	-0.2421105	0.998248636722565	-0.242653000267335	0	0	5	0
Non cardiovascular drug	saxagliptin	Transcriptomics		RAB2B	-0.09297049	0.992113530635834	-0.242647347248803	0	1	5	20
Non cardiovascular drug	saxagliptin	Transcriptomics		CSMD3	0.1668765	0.952906787395477	0.242620323406772	0	0	5	0
Non cardiovascular drug	saxagliptin	Transcriptomics		GUK1	-0.116326	0.997348785400391	-0.242584849867464	0	0	5	0
Non cardiovascular drug	saxagliptin	Transcriptomics		SEMA3D	-0.2066806	1	-0.242550849658237	0	0	5	0
Non cardiovascular drug	saxagliptin	Transcriptomics		MBOAT2	-0.1084829	0.967260122299194	-0.242547391904462	0	0	5	0
Non cardiovascular drug	saxagliptin	Transcriptomics		EIPR1	0.153971	0.985310196876526	0.242458693518536	0	0	5	0
Non cardiovascular drug	saxagliptin	Transcriptomics		AAGAB	0.1092076	0.972176969051361	0.24236438531077	0	0	5	0
Non cardiovascular drug	saxagliptin	Transcriptomics		RNF8	0.06267156	0.87872314453125	0.242287564801428	0	0	5	0
Non cardiovascular drug	saxagliptin	Transcriptomics		CHRNB1	0.1180134	1	0.242164535234099	1	0	5	20
Non cardiovascular drug	saxagliptin	Transcriptomics		SDK1	-0.07784056	0.902355790138245	-0.242075602444686	0	0	5	0
Non cardiovascular drug	saxagliptin	Transcriptomics		LTBP4	0.08488466	0.930033922195435	0.242057111351797	0	0	5	0
Non cardiovascular drug	saxagliptin	Transcriptomics		NAP1L3	-0.07359054	0.872202038764954	-0.241992644880261	0	0	5	0
Non cardiovascular drug	saxagliptin	Transcriptomics		CTXN1	0.1174837	0.915146768093109	0.241987744167918	0	0	5	0
Non cardiovascular drug	saxagliptin	Transcriptomics		COQ5	0.1142669	0.957740783691406	0.24187417098056	0	0	5	0
Non cardiovascular drug	saxagliptin	Transcriptomics		TINF2	0.1289831	1	0.241647741281193	0	0	5	0
Non cardiovascular drug	saxagliptin	Transcriptomics		TTC7B	-0.09634411	0.938653171062469	-0.241560755362409	0	0	5	0
Non cardiovascular drug	saxagliptin	Transcriptomics		LURAP1L	0.1936377	0.927271008491516	0.24153484649725	0	0	5	0
Non cardiovascular drug	saxagliptin	Transcriptomics		CDH4	-0.349028	0.998248636722565	-0.241462606854521	0	1	5	20
Non cardiovascular drug	saxagliptin	Transcriptomics		CASK	-0.07261153	0.897170662879944	-0.241315452434026	0	0	5	0
Non cardiovascular drug	saxagliptin	Transcriptomics		KLF8	0.1556552	0.959698736667633	0.241180035285687	0	0	5	0
Non cardiovascular drug	saxagliptin	Transcriptomics		RAD51C	-0.1724277	0.997375786304474	-0.24116680124051	0	0	5	0
Non cardiovascular drug	saxagliptin	Transcriptomics		MNT	0.1359793	0.999349236488342	0.241154140258868	0	0	5	0
Non cardiovascular drug	saxagliptin	Transcriptomics		SAR1B	-0.09523536	0.982217371463776	-0.241148972965799	0	0	5	0
Non cardiovascular drug	saxagliptin	Transcriptomics		IGLON5	0.1583284	0.955404758453369	0.241095628112095	0	0	5	0
Non cardiovascular drug	saxagliptin	Transcriptomics		NREP	-0.08909674	1	-0.24098315818845	0	1	5	20
Non cardiovascular drug	saxagliptin	Transcriptomics		PDE9A	0.1072808	0.917222142219543	0.240965446924616	0	0	5	0
Non cardiovascular drug	saxagliptin	Transcriptomics		C8ORF58	0.1995557	0.986662924289703	0.240797169178919	0	0	5	0
Non cardiovascular drug	saxagliptin	Transcriptomics		DEF6	0.182408	0.967300415039063	0.240795697951165	0	0	5	0
Non cardiovascular drug	saxagliptin	Transcriptomics		INTS6L	-0.116925	0.996712625026703	-0.240787902833968	0	0	5	0
Non cardiovascular drug	saxagliptin	Transcriptomics		DNAH11	-0.1561368	0.922155976295471	-0.24075935772485	0	0	5	0
Non cardiovascular drug	saxagliptin	Transcriptomics		TRIM41	0.120142	0.993237435817719	0.240733426725588	0	0	5	0
Non cardiovascular drug	saxagliptin	Transcriptomics		B3GNT2	0.09981594	0.808102011680603	0.240711407152379	1	0	5	20
Non cardiovascular drug	saxagliptin	Transcriptomics		NDUFB5	-0.1069995	0.999724328517914	-0.240637063040585	0	0	5	0
Non cardiovascular drug	saxagliptin	Transcriptomics		STOX1	0.155539	0.93711930513382	0.240467474520905	0	0	5	0
Non cardiovascular drug	saxagliptin	Transcriptomics		GMPPA	0.09894177	0.956168532371521	0.240324856786432	0	0	5	0
Non cardiovascular drug	saxagliptin	Transcriptomics		MSL1	0.05855415	0.902802228927612	0.240324719200501	0	0	5	0
Non cardiovascular drug	saxagliptin	Transcriptomics		CAMSAP3	0.05557126	0.922546923160553	0.240323630569756	0	0	5	0
Non cardiovascular drug	saxagliptin	Transcriptomics		KLHL5	0.06484324	0.971090734004974	0.240299238756844	0	0	5	0
Non cardiovascular drug	saxagliptin	Transcriptomics		POLR3GL	-0.1314603	1	-0.240208308487164	0	0	5	0
Non cardiovascular drug	saxagliptin	Transcriptomics		MICALCL	-0.2639691	0.982217371463776	-0.240088318706662	0	0	5	0
Non cardiovascular drug	saxagliptin	Transcriptomics		TMEM222	0.1185997	0.984966039657593	0.239920996752015	0	0	5	0
Non cardiovascular drug	saxagliptin	Transcriptomics		RIT1	0.0841108	1	0.239793554989486	1	0	5	20
Non cardiovascular drug	saxagliptin	Transcriptomics		ZFP2	0.1072058	0.856453061103821	0.239789411087891	0	0	5	0
Non cardiovascular drug	saxagliptin	Transcriptomics		SLC36A4	0.07720288	0.881689250469208	0.239705286762988	1	0	5	20
Non cardiovascular drug	saxagliptin	Transcriptomics		DGKQ	0.1240459	0.96652364730835	0.239630216499123	0	0	5	0
Non cardiovascular drug	saxagliptin	Transcriptomics		BBS4	0.09950627	0.979804873466492	0.239489347537526	0	0	5	0
Non cardiovascular drug	saxagliptin	Transcriptomics		TOMM40L	0.1347486	1	0.239476952319562	0	0	5	0
Non cardiovascular drug	saxagliptin	Transcriptomics		JPT2	0.1059206	1	0.23938992194683	0	0	5	0
Non cardiovascular drug	saxagliptin	Transcriptomics		APOL1	0.01546738	0.776504516601563	0.239283700068097	0	0	5	0
Non cardiovascular drug	saxagliptin	Transcriptomics		CAMSAP2	-0.1018818	0.945788562297821	-0.239245894188765	0	0	5	0
Non cardiovascular drug	saxagliptin	Transcriptomics		ANO10	0.1165527	0.995756685733795	0.239175380114861	0	0	5	0
Non cardiovascular drug	saxagliptin	Transcriptomics		USP6NL	-0.1301103	0.99706757068634	-0.239139686819012	0	0	5	0
Non cardiovascular drug	saxagliptin	Transcriptomics		CDC16	0.09887032	0.960248410701752	0.239127961874595	0	0	5	0
Non cardiovascular drug	saxagliptin	Transcriptomics		RMND5A	-0.07831949	0.970998167991638	-0.239089924292873	0	0	5	0
Non cardiovascular drug	saxagliptin	Transcriptomics		FOXL1	0.1720534	0.958041250705719	0.238977083304668	0	0	5	0
Non cardiovascular drug	saxagliptin	Transcriptomics		SCD	0.08624187	1	0.23894653806806	0	0	5	0
Non cardiovascular drug	saxagliptin	Transcriptomics		DCAF12L2	0.1541525	0.971581935882568	0.238933882386104	0	0	5	0
Non cardiovascular drug	saxagliptin	Transcriptomics		DTD1	0.1356819	0.996069192886353	0.238867106513817	0	0	5	0
Non cardiovascular drug	saxagliptin	Transcriptomics		RBMS3	-0.1254126	0.988454043865204	-0.238861077825902	0	0	5	0
Non cardiovascular drug	saxagliptin	Transcriptomics		SLC44A5	-0.09406443	0.916654169559479	-0.238832219606883	0	0	5	0
Non cardiovascular drug	saxagliptin	Transcriptomics		MRTO4	0.1165266	0.982412159442902	0.238685628822043	0	0	5	0
Non cardiovascular drug	saxagliptin	Transcriptomics		MAP3K20	-0.06450312	0.896528542041779	-0.238651552330314	0	0	5	0
Non cardiovascular drug	saxagliptin	Transcriptomics		TUBA1B	0.1043521	0.998248636722565	0.238642244231546	0	0	5	0
Non cardiovascular drug	saxagliptin	Transcriptomics		RNF14	0.1029717	1	0.238579117901254	0	0	5	0
Non cardiovascular drug	saxagliptin	Transcriptomics		PRR14	0.08986913	0.931771099567413	0.238435123127267	0	0	5	0
Non cardiovascular drug	saxagliptin	Transcriptomics		ACTRT3	0.2718676	0.982412159442902	0.238402783077224	0	0	5	0
Non cardiovascular drug	saxagliptin	Transcriptomics		PPP3CB	-0.08660819	0.98176783323288	-0.238402108384279	0	0	5	0
Non cardiovascular drug	saxagliptin	Transcriptomics		GTF2F2	0.09371109	0.996577441692352	0.238383809636752	0	0	5	0
Non cardiovascular drug	saxagliptin	Transcriptomics		ACP5	0.1664918	0.958054602146149	0.238369943183257	0	0	5	0
Non cardiovascular drug	saxagliptin	Transcriptomics		ANP32B	0.08144698	0.96234256029129	0.238358176490441	0	0	5	0
Non cardiovascular drug	saxagliptin	Transcriptomics		RMND5B	0.1095632	1	0.238351754934129	0	0	5	0
Non cardiovascular drug	saxagliptin	Transcriptomics		SSH2	-0.05762514	0.853374004364014	-0.238297168984835	0	0	5	0
Non cardiovascular drug	saxagliptin	Transcriptomics		SCG2	-0.0331164	0.125816375017166	0.238283724020947	1	1	5	40
Non cardiovascular drug	saxagliptin	Transcriptomics		LRFN5	0.01689022	0.819250106811523	0.238250842922054	0	0	5	0
Non cardiovascular drug	saxagliptin	Transcriptomics		ZRSR2	0.1582076	0.992244064807892	0.238243512162625	0	0	5	0
Non cardiovascular drug	saxagliptin	Transcriptomics		WASF1	0.147631	0.993237435817719	0.238236826854807	0	0	5	0
Non cardiovascular drug	saxagliptin	Transcriptomics		ENDOG	-0.267052	0.896141231060028	-0.238208525810979	0	0	5	0
Non cardiovascular drug	saxagliptin	Transcriptomics		TPST1	0.08837076	0.97562700510025	0.238087247168108	0	0	5	0
Non cardiovascular drug	saxagliptin	Transcriptomics		VAV2	0.1226644	0.992244064807892	0.238057836058456	0	0	5	0
Non cardiovascular drug	saxagliptin	Transcriptomics		DNASE1L1	0.1262775	1	0.237876734959525	0	0	5	0
Non cardiovascular drug	saxagliptin	Transcriptomics		MYO19	0.2374968	0.967050313949585	0.237860313550856	0	0	5	0
Non cardiovascular drug	saxagliptin	Transcriptomics		PPIA	0.1065725	0.993107199668884	0.2378101940795	0	0	5	0
Non cardiovascular drug	saxagliptin	Transcriptomics		ADGRG2	-0.368635	1	-0.23780749487564	0	0	5	0
Non cardiovascular drug	saxagliptin	Transcriptomics		IGSF3	-0.1096765	0.997356414794922	-0.237789082154311	0	0	5	0
Non cardiovascular drug	saxagliptin	Transcriptomics		ZNF98	-0.1810699	0.817222714424133	-0.237662629984312	0	0	5	0
Non cardiovascular drug	saxagliptin	Transcriptomics		SIM2	-0.02810491	0.806464433670044	0.237601568888664	0	0	5	0
Non cardiovascular drug	saxagliptin	Transcriptomics		CREBBP	-0.09470689	0.959698736667633	-0.237596157796576	0	0	5	0
Non cardiovascular drug	saxagliptin	Transcriptomics		FEM1A	-0.0631956	0.902355790138245	-0.237594888268457	0	0	5	0
Non cardiovascular drug	saxagliptin	Transcriptomics		CSRP3	0.1067902	0.858851492404938	0.237561626267984	1	0	5	20
Non cardiovascular drug	saxagliptin	Transcriptomics		SLX4IP	0.1986977	0.98886913061142	0.237542137721984	0	0	5	0
Non cardiovascular drug	saxagliptin	Transcriptomics		TP53	0.1097463	0.993237435817719	0.237537563164195	0	0	5	0
Non cardiovascular drug	saxagliptin	Transcriptomics		RAB4A	-0.07183764	0.911265909671783	-0.237506350807916	0	0	5	0
Non cardiovascular drug	saxagliptin	Transcriptomics		BAHCC1	-0.1291755	0.99706757068634	-0.237357205789257	0	0	5	0
Non cardiovascular drug	saxagliptin	Transcriptomics		AZGP1	-0.2694623	1	-0.237276932612911	0	0	5	0
Non cardiovascular drug	saxagliptin	Transcriptomics		ACOT4	0.29468	0.998031198978424	0.237266240321954	0	0	5	0
Non cardiovascular drug	saxagliptin	Transcriptomics		CHP1	0.08598057	0.992985188961029	0.237173231723745	1	0	5	20
Non cardiovascular drug	saxagliptin	Transcriptomics		POLR3F	0.1517704	0.986135423183441	0.23713369129494	0	0	5	0
Non cardiovascular drug	saxagliptin	Transcriptomics		TMCO6	0.1698583	0.954194843769073	0.237086126084683	0	0	5	0
Non cardiovascular drug	saxagliptin	Transcriptomics		ATP6V0A2	0.1114728	0.98886913061142	0.237084599785376	0	0	5	0
Non cardiovascular drug	saxagliptin	Transcriptomics		HMGN3	-0.11833	0.99706757068634	-0.237025907904206	0	0	5	0
Non cardiovascular drug	saxagliptin	Transcriptomics		CRELD2	0.1326683	0.999437987804413	0.237009792394188	0	0	5	0
Non cardiovascular drug	saxagliptin	Transcriptomics		CDSN	0.1742069	0.959507167339325	0.236951946421824	0	0	5	0
Non cardiovascular drug	saxagliptin	Transcriptomics		MEF2C	-0.1023912	0.99017721414566	-0.236927104236414	0	0	5	0
Non cardiovascular drug	saxagliptin	Transcriptomics		BTG1	-0.1143477	0.998031198978424	-0.23686892427199	0	0	5	0
Non cardiovascular drug	saxagliptin	Transcriptomics		TANC2	-0.07201996	0.916588544845581	-0.236861556781459	0	0	5	0
Non cardiovascular drug	saxagliptin	Transcriptomics		WT1	-0.4040295	0.575033068656921	-0.23682219482174	0	1	5	20
Non cardiovascular drug	saxagliptin	Transcriptomics		LETM2	-0.139036	0.971581935882568	-0.236805803670227	0	0	5	0
Non cardiovascular drug	saxagliptin	Transcriptomics		HSF4	-0.4038301	0.999712884426117	-0.236802173346913	0	0	5	0
Non cardiovascular drug	saxagliptin	Transcriptomics		KIAA1614	-0.1768716	0.947327971458435	-0.236799699309828	0	0	5	0
Non cardiovascular drug	saxagliptin	Transcriptomics		NUAK2	0.03107889	0.831888794898987	0.236792306886846	0	0	5	0
Non cardiovascular drug	saxagliptin	Transcriptomics		SLC44A3	0.2430169	0.987004518508911	0.236713554031793	0	0	5	0
Non cardiovascular drug	saxagliptin	Transcriptomics		PPP2R2B	0.1855078	0.99834007024765	0.2365412052493	0	0	5	0
Non cardiovascular drug	saxagliptin	Transcriptomics		ACOT11	-0.1015586	0.998248636722565	-0.236538047753202	0	0	5	0
Non cardiovascular drug	saxagliptin	Transcriptomics		FBXL6	0.09638712	0.928004682064056	0.236513060528591	0	0	5	0
Non cardiovascular drug	saxagliptin	Transcriptomics		ACE	-0.3062045	0.992750346660614	-0.236442922763522	0	1	5	20
Non cardiovascular drug	saxagliptin	Transcriptomics		WBP1L	0.08556048	0.957055032253265	0.236418788024839	0	0	5	0
Non cardiovascular drug	saxagliptin	Transcriptomics		PNCK	-0.07184639	0.998248636722565	-0.236392119295801	0	0	5	0
Non cardiovascular drug	saxagliptin	Transcriptomics		ELMO3	0.2271249	0.992244064807892	0.236352169363211	0	0	5	0
Non cardiovascular drug	saxagliptin	Transcriptomics		NRBP2	0.0763651	0.954543888568878	0.236324886735374	0	0	5	0
Non cardiovascular drug	saxagliptin	Transcriptomics		SEL1L	-0.09422417	0.998248636722565	-0.23631993748026	0	0	5	0
Non cardiovascular drug	saxagliptin	Transcriptomics		KCNQ4	0.3071285	1	0.236189196163992	0	0	5	0
Non cardiovascular drug	saxagliptin	Transcriptomics		WDR46	0.2139959	1	0.23614960949146	0	0	5	0
Non cardiovascular drug	saxagliptin	Transcriptomics		GPR155	-0.1358354	0.97562700510025	-0.236058213140887	0	0	5	0
Non cardiovascular drug	saxagliptin	Transcriptomics		KIAA1143	0.07938288	0.998342216014862	0.236031797651622	1	0	5	20
Non cardiovascular drug	saxagliptin	Transcriptomics		SCN5A	-0.05684144	0.838668704032898	-0.2360048171453	0	0	5	0
Non cardiovascular drug	saxagliptin	Transcriptomics		VASP	0.1044318	0.97298663854599	0.23596790371285	0	0	5	0
Non cardiovascular drug	saxagliptin	Transcriptomics		PIGP	0.1527803	0.998248636722565	0.235829114598873	0	0	5	0
Non cardiovascular drug	saxagliptin	Transcriptomics		COL15A1	-0.3137947	0.160077780485153	-0.235753310834802	2	1	5	60
Non cardiovascular drug	saxagliptin	Transcriptomics		ARL5A	-0.1274952	0.998248636722565	-0.235721598702193	0	0	5	0
Non cardiovascular drug	saxagliptin	Transcriptomics		SLC52A2	0.1261066	0.996305346488953	0.235647913050109	0	0	5	0
Non cardiovascular drug	saxagliptin	Transcriptomics		RASL10A	0.06341569	0.851653099060059	0.235478762462406	0	0	5	0
Non cardiovascular drug	saxagliptin	Transcriptomics		SNRPA1	0.1457799	0.998248636722565	0.235463857920907	0	0	5	0
Non cardiovascular drug	saxagliptin	Transcriptomics		TUBB	0.1205192	0.984966039657593	0.235456660686951	0	0	5	0
Non cardiovascular drug	saxagliptin	Transcriptomics		MYOM1	-0.07673775	0.917659282684326	-0.235381184724109	0	0	5	0
Non cardiovascular drug	saxagliptin	Transcriptomics		CALHM2	0.08548877	0.826124727725983	0.235332114540432	0	0	5	0
Non cardiovascular drug	saxagliptin	Transcriptomics		KCNE4	-0.00746845	0.0812321230769157	-0.235172300393806	1	1	5	40
Non cardiovascular drug	saxagliptin	Transcriptomics		SLCO4C1	0.1718687	0.962328255176544	0.2351309939327	0	0	5	0
Non cardiovascular drug	saxagliptin	Transcriptomics		PRRC2B	-0.08997819	0.935564994812012	-0.235120032710406	0	0	5	0
Non cardiovascular drug	saxagliptin	Transcriptomics		SLC15A2	-0.1162307	0.848582029342651	-0.235095971435528	1	1	5	40
Non cardiovascular drug	saxagliptin	Transcriptomics		ETNK1	-0.1178148	1	-0.235060052450054	0	0	5	0
Non cardiovascular drug	saxagliptin	Transcriptomics		PES1	0.1036763	0.981174886226654	0.234937292626372	0	0	5	0
Non cardiovascular drug	saxagliptin	Transcriptomics		HDAC8	0.1463411	1	0.234883325355777	0	0	5	0
Non cardiovascular drug	saxagliptin	Transcriptomics		NCALD	-0.138317	0.998248636722565	-0.234853397172894	0	0	5	0
Non cardiovascular drug	saxagliptin	Transcriptomics		PDCD7	0.1002259	0.997548222541809	0.234763013273506	0	0	5	0
Non cardiovascular drug	saxagliptin	Transcriptomics		GDPD2	-0.06599246	0.897170662879944	-0.234754346687285	0	0	5	0
Non cardiovascular drug	saxagliptin	Transcriptomics		PLCH1	0.177289	0.631467580795288	0.234744870692949	1	0	5	20
Non cardiovascular drug	saxagliptin	Transcriptomics		ABCC1	-0.1121766	0.910201609134674	-0.234729495940038	0	0	5	0
Non cardiovascular drug	saxagliptin	Transcriptomics		JAKMIP2	0.1448468	0.962561905384064	0.234719719111639	0	0	5	0
Non cardiovascular drug	saxagliptin	Transcriptomics		METTL16	0.1013457	0.998248636722565	0.234683223579215	0	0	5	0
Non cardiovascular drug	saxagliptin	Transcriptomics		SLITRK2	0.2118609	0.953515291213989	0.234675697082001	0	0	5	0
Non cardiovascular drug	saxagliptin	Transcriptomics		EEA1	-0.1067277	1	-0.234481415318694	0	0	5	0
Non cardiovascular drug	saxagliptin	Transcriptomics		LRCH1	-0.1422815	0.998248636722565	-0.234347103275985	0	0	5	0
Non cardiovascular drug	saxagliptin	Transcriptomics		SQOR	0.1621298	1	0.234314973494466	0	0	5	0
Non cardiovascular drug	saxagliptin	Transcriptomics		ERI3	0.1114822	1	0.234221903422178	0	0	5	0
Non cardiovascular drug	saxagliptin	Transcriptomics		ABCA8	-0.1282789	1	-0.234122115971039	0	0	5	0
Non cardiovascular drug	saxagliptin	Transcriptomics		MPDU1	0.1217449	1	0.234121637972525	0	0	5	0
Non cardiovascular drug	saxagliptin	Transcriptomics		FDPS	0.1083255	1	0.234093553593094	0	0	5	0
Non cardiovascular drug	saxagliptin	Transcriptomics		ASIC4	-0.3762762	1	-0.23408588450774	0	0	5	0
Non cardiovascular drug	saxagliptin	Transcriptomics		SRSF3	-0.07627787	0.913361430168152	-0.234081710975184	0	0	5	0
Non cardiovascular drug	saxagliptin	Transcriptomics		LDAH	0.122094	0.951755464076996	0.233965251404751	0	0	5	0
Non cardiovascular drug	saxagliptin	Transcriptomics		BAK1	0.114234	1	0.233964632327781	0	0	5	0
Non cardiovascular drug	saxagliptin	Transcriptomics		RPTOR	-0.05338278	0.802397787570953	-0.233895240931395	0	0	5	0
Non cardiovascular drug	saxagliptin	Transcriptomics		CRACR2B	0.04311879	0.795630872249603	0.233846714233467	0	0	5	0
Non cardiovascular drug	saxagliptin	Transcriptomics		ZNF140	0.1044715	0.934903681278229	0.233815556187483	0	0	5	0
Non cardiovascular drug	saxagliptin	Transcriptomics		LRRC10	-0.08750021	0.542558431625366	-0.233789169514303	1	1	5	40
Non cardiovascular drug	saxagliptin	Transcriptomics		SHMT2	-0.05356507	0.700981259346008	-0.23378897427443	0	1	5	20
Non cardiovascular drug	saxagliptin	Transcriptomics		RRAD	-0.08196872	0.872046828269958	-0.233623620287226	0	1	5	20
Non cardiovascular drug	saxagliptin	Transcriptomics		ATP6AP1L	0.1974248	0.99706757068634	0.233572450738031	0	0	5	0
Non cardiovascular drug	saxagliptin	Transcriptomics		SOCS5	-0.1295235	0.98887825012207	-0.233536827616971	0	0	5	0
Non cardiovascular drug	saxagliptin	Transcriptomics		CALHM5	0.1862117	0.988918721675873	0.233350033410029	0	0	5	0
Non cardiovascular drug	saxagliptin	Transcriptomics		TBX5	-0.08530103	0.897968113422394	-0.233319770329338	0	1	5	20
Non cardiovascular drug	saxagliptin	Transcriptomics		ASPH	-0.1075172	0.998248636722565	-0.233241983856434	0	0	5	0
Non cardiovascular drug	saxagliptin	Transcriptomics		RAB32	0.1227147	0.871931076049805	0.233190264017864	0	0	5	0
Non cardiovascular drug	saxagliptin	Transcriptomics		CCDC146	0.1137421	0.93838632106781	0.233127538386981	0	0	5	0
Non cardiovascular drug	saxagliptin	Transcriptomics		HECTD4	-0.06336312	0.8823122382164	-0.232934084460939	0	0	5	0
Non cardiovascular drug	saxagliptin	Transcriptomics		CYP26A1	0.2396596	1	0.232923574478956	1	0	5	20
Non cardiovascular drug	saxagliptin	Transcriptomics		ARHGEF3	-0.1267426	0.99834007024765	-0.232835072708499	0	0	5	0
Non cardiovascular drug	saxagliptin	Transcriptomics		GALNT3	0.1725326	0.963649034500122	0.232833107615608	0	0	5	0
Non cardiovascular drug	saxagliptin	Transcriptomics		CNTNAP2	0.1748036	0.963649034500122	0.232800974593253	0	0	5	0
Non cardiovascular drug	saxagliptin	Transcriptomics		SRI	0.1101305	1	0.23279990299601	0	0	5	0
Non cardiovascular drug	saxagliptin	Transcriptomics		FAM57A	0.08839721	0.959417223930359	0.232790432468593	0	0	5	0
Non cardiovascular drug	saxagliptin	Transcriptomics		TNFAIP8L3	0.1655002	0.963649034500122	0.232766777268321	0	0	5	0
Non cardiovascular drug	saxagliptin	Transcriptomics		RTN4RL1	-0.1241911	0.894104421138763	-0.232752243804912	0	1	5	20
Non cardiovascular drug	saxagliptin	Transcriptomics		BUB3	0.1212624	0.998248636722565	0.232725085664036	0	0	5	0
Non cardiovascular drug	saxagliptin	Transcriptomics		TMTC2	0.07697724	0.932832002639771	0.23265663103237	0	0	5	0
Non cardiovascular drug	saxagliptin	Transcriptomics		PIGA	-0.1805433	1	-0.232626618714799	0	0	5	0
Non cardiovascular drug	saxagliptin	Transcriptomics		MEX3D	-0.1428624	0.998248636722565	-0.232608460815087	0	1	5	20
Non cardiovascular drug	saxagliptin	Transcriptomics		EML3	0.14873	0.429608464241028	0.232556348989769	1	1	5	40
Non cardiovascular drug	saxagliptin	Transcriptomics		CAB39L	-0.07120985	0.958465278148651	-0.232508337747178	0	0	5	0
Non cardiovascular drug	saxagliptin	Transcriptomics		PLEKHA6	-0.1079566	0.998973488807678	-0.232292792100393	0	0	5	0
Non cardiovascular drug	saxagliptin	Transcriptomics		KCNC4	0.1718657	0.998248636722565	0.232283192874541	0	0	5	0
Non cardiovascular drug	saxagliptin	Transcriptomics		DNAJC6	-0.1010895	0.998248636722565	-0.232278433446316	0	0	5	0
Non cardiovascular drug	saxagliptin	Transcriptomics		EGFL7	0.1752563	0.736490547657013	0.232271042528805	1	1	5	40
Non cardiovascular drug	saxagliptin	Transcriptomics		NTNG1	0.171623	0.964234352111816	0.232226666984328	0	0	5	0
Non cardiovascular drug	saxagliptin	Transcriptomics		SMC5	-0.1127695	0.995338499546051	-0.232219239628599	0	0	5	0
Non cardiovascular drug	saxagliptin	Transcriptomics		ASAP1	-0.06876055	0.880490839481354	-0.232194909411671	0	0	5	0
Non cardiovascular drug	saxagliptin	Transcriptomics		JCAD	0.007747227	0.408129900693893	-0.232176986770591	0	1	5	20
Non cardiovascular drug	saxagliptin	Transcriptomics		PHF24	0.2331123	0.998973488807678	0.232084788232818	0	0	5	0
Non cardiovascular drug	saxagliptin	Transcriptomics		BEND7	0.1101665	0.960248410701752	0.231840749546438	0	0	5	0
Non cardiovascular drug	saxagliptin	Transcriptomics		TEDC1	0.1189558	0.982104420661926	0.231823568690201	0	0	5	0
Non cardiovascular drug	saxagliptin	Transcriptomics		RTL9	-0.07884412	0.804530501365662	-0.231786320539713	1	0	5	20
Non cardiovascular drug	saxagliptin	Transcriptomics		LOC730268	0.134595	0.903240859508514	0.231766618552235	0	0	5	0
Non cardiovascular drug	saxagliptin	Transcriptomics		KAT2B	-0.1167169	0.998185575008392	-0.23171491780937	0	0	5	0
Non cardiovascular drug	saxagliptin	Transcriptomics		FOXN2	-0.2075108	0.987004518508911	-0.23166634777936	0	0	5	0
Non cardiovascular drug	saxagliptin	Transcriptomics		CNTFR	-0.1430848	0.998973488807678	-0.231635181100938	0	1	5	20
Non cardiovascular drug	saxagliptin	Transcriptomics		AKT1S1	0.09406892	0.998613238334656	0.231630292473654	0	0	5	0
Non cardiovascular drug	saxagliptin	Transcriptomics		EFR3A	-0.08538771	0.945788562297821	-0.231596452711503	0	0	5	0
Non cardiovascular drug	saxagliptin	Transcriptomics		ERCC6	-0.1285022	0.993132710456848	-0.231587141758236	0	0	5	0
Non cardiovascular drug	saxagliptin	Transcriptomics		SYTL3	-0.158162	0.98847371339798	-0.231556686240608	0	0	5	0
Non cardiovascular drug	saxagliptin	Transcriptomics		SPATA17	-0.3422046	1	-0.231539102823831	0	0	5	0
Non cardiovascular drug	saxagliptin	Transcriptomics		KCTD10	-0.04541095	0.845708549022675	-0.23152568317034	0	0	5	0
Non cardiovascular drug	saxagliptin	Transcriptomics		ATRX	-0.1122421	0.998248636722565	-0.231498743589674	0	0	5	0
Non cardiovascular drug	saxagliptin	Transcriptomics		SMARCD2	0.08248969	0.983519792556763	0.231487411597192	0	0	5	0
Non cardiovascular drug	saxagliptin	Transcriptomics		LEF1	0.1241214	0.907793998718262	0.231441912738294	0	0	5	0
Non cardiovascular drug	saxagliptin	Transcriptomics		SNAP25	-0.1479725	0.939138531684875	-0.231355401242205	0	0	5	0
Non cardiovascular drug	saxagliptin	Transcriptomics		ZNF440	0.1492509	0.972814321517944	0.231327346082426	0	0	5	0
Non cardiovascular drug	saxagliptin	Transcriptomics		NDUFB6	-0.1063533	0.998031198978424	-0.231307070337308	0	0	5	0
Non cardiovascular drug	saxagliptin	Transcriptomics		POLL	0.1170519	0.981579899787903	0.231181715039674	0	0	5	0
Non cardiovascular drug	saxagliptin	Transcriptomics		KCND3	-0.03165292	0.71530693769455	-0.231138242650351	0	1	5	20
Non cardiovascular drug	saxagliptin	Transcriptomics		RAPGEF1	-0.07751904	0.951568245887756	-0.231077694564622	0	0	5	0
Non cardiovascular drug	saxagliptin	Transcriptomics		PRICKLE2	0.1851966	0.998973488807678	0.231051249511882	0	0	5	0
Non cardiovascular drug	saxagliptin	Transcriptomics		RNPEP	0.1206807	0.993237435817719	0.231051070552331	0	0	5	0
Non cardiovascular drug	saxagliptin	Transcriptomics		SPAG16	-0.1287073	0.998248636722565	-0.230871846035359	0	0	5	0
Non cardiovascular drug	saxagliptin	Transcriptomics		MAMDC4	0.08166303	0.946524918079376	0.230685487651733	0	0	5	0
Non cardiovascular drug	saxagliptin	Transcriptomics		PITHD1	0.1155508	0.992852389812469	0.230681378780897	0	0	5	0
Non cardiovascular drug	saxagliptin	Transcriptomics		MRS2	-0.08567838	0.983552992343903	-0.23063861070785	0	0	5	0
Non cardiovascular drug	saxagliptin	Transcriptomics		NCAPD2	0.1018781	1	0.230612666811771	0	0	5	0
Non cardiovascular drug	saxagliptin	Transcriptomics		SMYD1	-0.06253107	0.870298802852631	-0.230468520521155	0	0	5	0
Non cardiovascular drug	saxagliptin	Transcriptomics		PUS7	0.1528441	0.982431769371033	0.230458025692782	0	0	5	0
Non cardiovascular drug	saxagliptin	Transcriptomics		JUND	-0.0495136	0.970655858516693	-0.230417679891684	0	1	5	20
Non cardiovascular drug	saxagliptin	Transcriptomics		KIF2C	0.1351594	0.999336957931519	0.230345658775298	0	0	5	0
Non cardiovascular drug	saxagliptin	Transcriptomics		SPC24	0.1530634	0.998248636722565	0.230339021112375	0	0	5	0
Non cardiovascular drug	saxagliptin	Transcriptomics		CHMP4A	0.1232868	0.981450796127319	0.230238155972841	0	0	5	0
Non cardiovascular drug	saxagliptin	Transcriptomics		REXO4	0.09182805	0.985000431537628	0.230218894700416	0	0	5	0
Non cardiovascular drug	saxagliptin	Transcriptomics		TRMT2A	0.03985541	0.849293351173401	0.230169499745821	0	0	5	0
Non cardiovascular drug	saxagliptin	Transcriptomics		ENPP5	0.1100655	0.9078488945961	0.230089090168593	0	0	5	0
Non cardiovascular drug	saxagliptin	Transcriptomics		TIMP2	-0.0909763	0.64386773109436	-0.230083954908011	0	1	5	20
Non cardiovascular drug	saxagliptin	Transcriptomics		ZNF214	-0.08400746	0.694086074829102	0.22994109328526	1	0	5	20
Non cardiovascular drug	saxagliptin	Transcriptomics		RANGRF	0.2755044	0.996305346488953	0.229897223036264	0	0	5	0
Non cardiovascular drug	saxagliptin	Transcriptomics		NHLRC1	0.2554385	0.982217371463776	0.229800745868879	0	0	5	0
Non cardiovascular drug	saxagliptin	Transcriptomics		LBH	-0.1037519	0.99706757068634	-0.229789050739564	0	0	5	0
Non cardiovascular drug	saxagliptin	Transcriptomics		CADPS2	-0.1252308	0.995888292789459	-0.229755825161811	0	0	5	0
Non cardiovascular drug	saxagliptin	Transcriptomics		SERPINB8	0.1513744	1	0.229728595478976	0	0	5	0
Non cardiovascular drug	saxagliptin	Transcriptomics		CBLN3	0.2092794	1	0.229698363836421	0	0	5	0
Non cardiovascular drug	saxagliptin	Transcriptomics		CRMP1	0.1270508	1	0.229632025556889	0	0	5	0
Non cardiovascular drug	saxagliptin	Transcriptomics		MATN2	-0.1096074	0.996635258197784	-0.229572492151947	0	0	5	0
Non cardiovascular drug	saxagliptin	Transcriptomics		LOC102724770	-0.2973514	1	-0.229529397110112	0	0	5	0
Non cardiovascular drug	saxagliptin	Transcriptomics		RUNX1T1	-0.07936744	0.91580718755722	-0.229449296679475	0	0	5	0
Non cardiovascular drug	saxagliptin	Transcriptomics		UGP2	-0.09846796	0.976365268230438	-0.229422242125595	0	0	5	0
Non cardiovascular drug	saxagliptin	Transcriptomics		TBC1D8	-0.09069155	0.955461740493774	-0.229391026928034	0	0	5	0
Non cardiovascular drug	saxagliptin	Transcriptomics		NTNG2	0.1614357	0.913361430168152	0.229384390453972	0	0	5	0
Non cardiovascular drug	saxagliptin	Transcriptomics		NPDC1	0.09851624	0.974296748638153	0.229350533177575	0	0	5	0
Non cardiovascular drug	saxagliptin	Transcriptomics		ZCCHC2	-0.08228528	0.966773211956024	-0.229341870625269	0	0	5	0
Non cardiovascular drug	saxagliptin	Transcriptomics		SOX11	-0.09847216	0.991726100444794	-0.229302825041127	0	0	5	0
Non cardiovascular drug	saxagliptin	Transcriptomics		IZUMO4	0.1530832	0.970655858516693	0.229290736688273	0	0	5	0
Non cardiovascular drug	saxagliptin	Transcriptomics		ZNF30	0.03371885	0.829361438751221	0.229240138632476	0	0	5	0
Non cardiovascular drug	saxagliptin	Transcriptomics		LZTR1	0.1086438	1	0.228919599856839	0	0	5	0
Non cardiovascular drug	saxagliptin	Transcriptomics		ACPP	0.2379991	0.982217371463776	0.228846968743741	0	0	5	0
Non cardiovascular drug	saxagliptin	Transcriptomics		WDR27	0.1060401	0.996305346488953	0.228754254417951	0	0	5	0
Non cardiovascular drug	saxagliptin	Transcriptomics		ADPRHL1	-0.04888662	0.882119178771973	-0.228709347448764	0	0	5	0
Non cardiovascular drug	saxagliptin	Transcriptomics		EDEM2	0.09596155	0.998248636722565	0.228706900015542	0	0	5	0
Non cardiovascular drug	saxagliptin	Transcriptomics		BOD1	0.09309774	0.98887825012207	0.228663513026725	0	0	5	0
Non cardiovascular drug	saxagliptin	Transcriptomics		ZNF652	-0.0977405	0.998248636722565	-0.228646407392496	0	1	5	20
Non cardiovascular drug	saxagliptin	Transcriptomics		MYL12B	0.09765492	1	0.228502826723827	0	0	5	0
Non cardiovascular drug	saxagliptin	Transcriptomics		PLIN5	-0.1579691	0.964880287647247	-0.228439613146812	0	0	5	0
Non cardiovascular drug	saxagliptin	Transcriptomics		UBE2V1	-0.1667019	0.96234256029129	-0.228373834496732	0	0	5	0
Non cardiovascular drug	saxagliptin	Transcriptomics		SDE2	-0.08023382	0.931512534618378	-0.228248926292619	0	0	5	0
Non cardiovascular drug	saxagliptin	Transcriptomics		RNASEH2A	0.1205621	0.995338499546051	0.228244586952072	0	0	5	0
Non cardiovascular drug	saxagliptin	Transcriptomics		NABP2	-0.152787	0.998973488807678	-0.228142056265085	0	0	5	0
Non cardiovascular drug	saxagliptin	Transcriptomics		KDM4D	0.0832004	0.943391084671021	0.228097069593362	0	0	5	0
Non cardiovascular drug	saxagliptin	Transcriptomics		GRIA2	0.1692488	0.970035672187805	0.228058074712687	0	0	5	0
Non cardiovascular drug	saxagliptin	Transcriptomics		VRK3	0.1443681	1	0.22805233316956	0	0	5	0
Non cardiovascular drug	saxagliptin	Transcriptomics		MICAL3	-0.08354628	0.935293972492218	-0.228042993786957	0	0	5	0
Non cardiovascular drug	saxagliptin	Transcriptomics		HPS3	0.0831779	0.986031055450439	0.228030897920086	0	0	5	0
Non cardiovascular drug	saxagliptin	Transcriptomics		DCTN4	0.05601535	0.93903374671936	0.228015199388	1	0	5	20
Non cardiovascular drug	saxagliptin	Transcriptomics		LOC105379752	-0.06173245	0.855725944042206	-0.227972051710348	0	0	5	0
Non cardiovascular drug	saxagliptin	Transcriptomics		SYTL1	0.1699014	0.902534902095795	0.227834977268455	0	1	5	20
Non cardiovascular drug	saxagliptin	Transcriptomics		EMB	-0.2136706	0.995193541049957	-0.22783395085163	0	0	5	0
Non cardiovascular drug	saxagliptin	Transcriptomics		DCLK2	-0.09916719	0.955883502960205	-0.227746840304537	0	0	5	0
Non cardiovascular drug	saxagliptin	Transcriptomics		RRM2	0.08338378	1	0.22770765239642	0	0	5	0
Non cardiovascular drug	saxagliptin	Transcriptomics		CLK1	-0.1143756	1	-0.227642238831867	0	0	5	0
Non cardiovascular drug	saxagliptin	Transcriptomics		MRPL41	-0.116677	1	-0.227585350132894	0	0	5	0
Non cardiovascular drug	saxagliptin	Transcriptomics		WDR62	0.134712	0.960866153240204	0.227538231128253	1	0	5	20
Non cardiovascular drug	saxagliptin	Transcriptomics		CA5B	0.124004	0.935811221599579	0.227508360373352	0	0	5	0
Non cardiovascular drug	saxagliptin	Transcriptomics		ADH6	0.2349758	0.985648274421692	0.227450920299926	0	0	5	0
Non cardiovascular drug	saxagliptin	Transcriptomics		PIK3CA	-0.1035887	0.978980720043182	-0.227449605842028	0	0	5	0
Non cardiovascular drug	saxagliptin	Transcriptomics		PDE8A	0.1169529	1	0.227443201928325	0	0	5	0
Non cardiovascular drug	saxagliptin	Transcriptomics		SIK3	-0.05842645	0.913361430168152	-0.227400006046869	0	0	5	0
Non cardiovascular drug	saxagliptin	Transcriptomics		SEM1	0.1085839	0.99706757068634	0.227286957747014	1	0	5	20
Non cardiovascular drug	saxagliptin	Transcriptomics		PPP4C	0.0934449	0.986295700073242	0.227124521913704	0	0	5	0
Non cardiovascular drug	saxagliptin	Transcriptomics		NCOA3	-0.04858426	0.816583514213562	-0.227080433286866	0	0	5	0
Non cardiovascular drug	saxagliptin	Transcriptomics		AFF3	-0.1191732	0.99949312210083	-0.226962431078705	0	0	5	0
Non cardiovascular drug	saxagliptin	Transcriptomics		SH3BGR	-0.09732407	0.931722521781921	-0.226947554304043	0	0	5	0
Non cardiovascular drug	saxagliptin	Transcriptomics		CNTD1	0.2380111	1	0.22682022821197	0	0	5	0
Non cardiovascular drug	saxagliptin	Transcriptomics		HACD2	-0.1054479	0.967300415039063	-0.226743233270385	0	0	5	0
Non cardiovascular drug	saxagliptin	Transcriptomics		IL34	0.2112066	1	0.226699757374839	0	0	5	0
Non cardiovascular drug	saxagliptin	Transcriptomics		CPEB3	-0.1516365	1	-0.226651257659751	0	0	5	0
Non cardiovascular drug	saxagliptin	Transcriptomics		WDR35	0.07252656	0.917812287807465	0.226612971401781	0	0	5	0
Non cardiovascular drug	saxagliptin	Transcriptomics		NDST4	0.238741	1	0.226582197420984	0	0	5	0
Non cardiovascular drug	saxagliptin	Transcriptomics		PRRT3	0.06335999	0.881896615028381	0.22653437352743	0	0	5	0
Non cardiovascular drug	saxagliptin	Transcriptomics		ARHGEF11	-0.06410596	0.901046812534332	-0.226496741785167	0	0	5	0
Non cardiovascular drug	saxagliptin	Transcriptomics		PTK2B	0.09185288	0.965154826641083	0.226405948542451	0	0	5	0
Non cardiovascular drug	saxagliptin	Transcriptomics		TCAF2	0.1755367	0.971477746963501	0.226348551649377	0	0	5	0
Non cardiovascular drug	saxagliptin	Transcriptomics		CHI3L1	0.1409248	0.971477746963501	0.22632662462654	0	0	5	0
Non cardiovascular drug	saxagliptin	Transcriptomics		ANKDD1A	0.1784174	0.984966039657593	0.226270268838412	0	0	5	0
Non cardiovascular drug	saxagliptin	Transcriptomics		BAG2	0.06022583	0.907883882522583	0.226229740909164	1	0	5	20
Non cardiovascular drug	saxagliptin	Transcriptomics		SLC39A14	-0.09227296	0.967300415039063	-0.226222736477419	0	0	5	0
Non cardiovascular drug	saxagliptin	Transcriptomics		TRIM36	0.1075457	0.986295700073242	0.226182782252147	0	0	5	0
Non cardiovascular drug	saxagliptin	Transcriptomics		SLC26A9	-0.0628814	0.881896615028381	-0.226164581680917	0	0	5	0
Non cardiovascular drug	saxagliptin	Transcriptomics		ING2	0.1367077	0.945788562297821	0.226126493608218	0	0	5	0
Non cardiovascular drug	saxagliptin	Transcriptomics		RAB9B	-0.005596709	0.693407237529755	-0.226081525414163	0	1	5	20
Non cardiovascular drug	saxagliptin	Transcriptomics		ICAM1	-0.03307768	0.16688360273838	0.22607087029892	2	1	5	60
Non cardiovascular drug	saxagliptin	Transcriptomics		SRGAP1	-0.09973701	0.949464499950409	-0.225994280825102	0	0	5	0
Non cardiovascular drug	saxagliptin	Transcriptomics		SCAI	-0.1295044	1	-0.225901513245164	0	0	5	0
Non cardiovascular drug	saxagliptin	Transcriptomics		SH3BGRL	-0.1232576	1	-0.225860712045551	0	0	5	0
Non cardiovascular drug	saxagliptin	Transcriptomics		ASH1L	-0.0735776	0.923681318759918	-0.225808793546227	0	0	5	0
Non cardiovascular drug	saxagliptin	Transcriptomics		KIAA1841	0.1032947	0.95891410112381	0.22569801071936	0	0	5	0
Non cardiovascular drug	saxagliptin	Transcriptomics		GPN1	0.1076179	0.984966039657593	0.225679680023521	0	0	5	0
Non cardiovascular drug	saxagliptin	Transcriptomics		AAK1	0.06670527	0.956273198127747	0.225650327254967	1	0	5	20
Non cardiovascular drug	saxagliptin	Transcriptomics		TXNDC16	-0.1948462	1	-0.225629440524717	0	0	5	0
Non cardiovascular drug	saxagliptin	Transcriptomics		SURF4	0.08662026	1	0.225536498534468	0	0	5	0
Non cardiovascular drug	saxagliptin	Transcriptomics		TRPM7	-0.1210213	1	-0.225488821789519	0	0	5	0
Non cardiovascular drug	saxagliptin	Transcriptomics		APBA3	-0.2125515	1	-0.225448405437995	0	0	5	0
Non cardiovascular drug	saxagliptin	Transcriptomics		HAMP	0.2581398	1	0.225427638620472	0	0	5	0
Non cardiovascular drug	saxagliptin	Transcriptomics		ORAI3	0.1041856	0.961980044841766	0.225282142904321	0	0	5	0
Non cardiovascular drug	saxagliptin	Transcriptomics		YWHAQ	0.09763294	0.995135366916656	0.225272629436379	0	0	5	0
Non cardiovascular drug	saxagliptin	Transcriptomics		LYL1	-0.04463892	0.758563339710236	0.225181426652236	1	0	5	20
Non cardiovascular drug	saxagliptin	Transcriptomics		DCUN1D1	-0.1057798	1	-0.22511740866045	0	0	5	0
Non cardiovascular drug	saxagliptin	Transcriptomics		DCK	-0.1744219	1	-0.225107739924361	0	0	5	0
Non cardiovascular drug	saxagliptin	Transcriptomics		PLEKHF1	-0.3126842	1	-0.225104824768057	0	0	5	0
Non cardiovascular drug	saxagliptin	Transcriptomics		TTC9C	0.1151359	0.966317653656006	0.225095888404491	0	0	5	0
Non cardiovascular drug	saxagliptin	Transcriptomics		MB21D2	-0.05925684	0.869577348232269	-0.22503210928256	0	0	5	0
Non cardiovascular drug	saxagliptin	Transcriptomics		SPAG4	-0.178853	0.995227575302124	-0.224969055765907	0	0	5	0
Non cardiovascular drug	saxagliptin	Transcriptomics		ARHGAP20	-0.2172263	0.93694931268692	-0.224816744049844	0	0	5	0
Non cardiovascular drug	saxagliptin	Transcriptomics		IRF6	0.1479796	0.992010056972504	0.22477935423469	0	0	5	0
Non cardiovascular drug	saxagliptin	Transcriptomics		RTL1	0.1576966	0.973253309726715	0.22471737200617	0	0	5	0
Non cardiovascular drug	saxagliptin	Transcriptomics		FAT1	-0.07237633	0.91944682598114	-0.224560614675491	0	0	5	0
Non cardiovascular drug	saxagliptin	Transcriptomics		SAPCD2	0.1004188	1	0.22453942309501	0	0	5	0
Non cardiovascular drug	saxagliptin	Transcriptomics		ANTXR1	-0.04750524	0.858642160892487	-0.224501221542633	1	1	5	40
Non cardiovascular drug	saxagliptin	Transcriptomics		WDR45	0.1063394	0.99706757068634	0.224486044173225	0	0	5	0
Non cardiovascular drug	saxagliptin	Transcriptomics		COX14	-0.1080143	0.99834007024765	-0.224376757907527	0	0	5	0
Non cardiovascular drug	saxagliptin	Transcriptomics		ZNF331	0.131306	0.988872289657593	0.224337900730044	0	0	5	0
Non cardiovascular drug	saxagliptin	Transcriptomics		PRR5	0.1458157	0.965122640132904	0.22429173711569	0	0	5	0
Non cardiovascular drug	saxagliptin	Transcriptomics		MPDZ	-0.08286724	0.972781479358673	-0.224244473554318	0	0	5	0
Non cardiovascular drug	saxagliptin	Transcriptomics		NCAM1	-0.061244	0.903240859508514	-0.224241441523996	0	0	5	0
Non cardiovascular drug	saxagliptin	Transcriptomics		LAPTM4A	-0.1009974	1	-0.224223947960106	0	0	5	0
Non cardiovascular drug	saxagliptin	Transcriptomics		RCOR2	-0.1462604	0.980807602405548	-0.224211102618272	0	0	5	0
Non cardiovascular drug	saxagliptin	Transcriptomics		ERVMER34-1	-0.1400958	0.910705268383026	-0.224164269990115	0	0	5	0
Non cardiovascular drug	saxagliptin	Transcriptomics		MGAT5	-0.08782391	0.951240837574005	-0.224113621100889	0	0	5	0
Non cardiovascular drug	saxagliptin	Transcriptomics		CDK4	0.0936963	0.992244064807892	0.224104762947082	0	0	5	0
Non cardiovascular drug	saxagliptin	Transcriptomics		CAP2	-0.09031563	0.996305346488953	-0.224030178036442	0	0	5	0
Non cardiovascular drug	saxagliptin	Transcriptomics		TYSND1	0.1388092	0.999724328517914	0.224026340396826	0	0	5	0
Non cardiovascular drug	saxagliptin	Transcriptomics		ITPRIP	-0.009948838	0.706219613552094	-0.22402127832512	0	1	5	20
Non cardiovascular drug	saxagliptin	Transcriptomics		TEX30	-0.2094598	0.999884188175201	-0.223979980999818	0	0	5	0
Non cardiovascular drug	saxagliptin	Transcriptomics		SEC23B	0.09780217	1	0.223955822991027	0	0	5	0
Non cardiovascular drug	saxagliptin	Transcriptomics		PRR11	0.1162904	1	0.223943463746757	0	0	5	0
Non cardiovascular drug	saxagliptin	Transcriptomics		FBXO7	0.109239	1	0.223929834734523	0	0	5	0
Non cardiovascular drug	saxagliptin	Transcriptomics		CBY1	0.1061052	0.984966039657593	0.22382501751476	0	0	5	0
Non cardiovascular drug	saxagliptin	Transcriptomics		SLC25A4	-0.05422014	0.902534902095795	-0.223794451909676	0	0	5	0
Non cardiovascular drug	saxagliptin	Transcriptomics		DCLRE1B	0.1194975	0.971393764019012	0.223790247758923	0	0	5	0
Non cardiovascular drug	saxagliptin	Transcriptomics		WASHC2C	0.1092104	0.99865734577179	0.223770526123613	0	0	5	0
Non cardiovascular drug	saxagliptin	Transcriptomics		DEPDC1B	0.1272511	0.975383460521698	0.223724532554912	0	0	5	0
Non cardiovascular drug	saxagliptin	Transcriptomics		ST3GAL6	-0.04533822	0.82590639591217	-0.223690873528337	0	0	5	0
Non cardiovascular drug	saxagliptin	Transcriptomics		RAD51	0.102444	0.937745928764343	0.22364006374054	0	0	5	0
Non cardiovascular drug	saxagliptin	Transcriptomics		IMPACT	0.0349667	0.870118975639343	0.223511085933876	0	0	5	0
Non cardiovascular drug	saxagliptin	Transcriptomics		APOBEC2	0.08022261	1	0.223510600410798	1	0	5	20
Non cardiovascular drug	saxagliptin	Transcriptomics		MPV17L2	0.1561693	0.996305346488953	0.223490919867128	0	0	5	0
Non cardiovascular drug	saxagliptin	Transcriptomics		AATK	-0.2642422	1	-0.22348519350638	0	0	5	0
Non cardiovascular drug	saxagliptin	Transcriptomics		PODN	-0.09615681	0.935433804988861	-0.223475631799188	0	0	5	0
Non cardiovascular drug	saxagliptin	Transcriptomics		TNKS	0.0926706	1	0.22342999188722	0	0	5	0
Non cardiovascular drug	saxagliptin	Transcriptomics		GTF2F1	0.1090369	1	0.223398334144314	0	0	5	0
Non cardiovascular drug	saxagliptin	Transcriptomics		MAP3K5	-0.1495403	0.96234256029129	-0.223300840565989	0	0	5	0
Non cardiovascular drug	saxagliptin	Transcriptomics		HPSE2	0.1578946	0.975175380706787	0.223282731445336	0	0	5	0
Non cardiovascular drug	saxagliptin	Transcriptomics		FMC1	-0.3032465	0.993237435817719	-0.223111947310026	0	0	5	0
Non cardiovascular drug	saxagliptin	Transcriptomics		NEK8	0.1636395	0.97562700510025	0.223104351916274	0	0	5	0
Non cardiovascular drug	saxagliptin	Transcriptomics		ORC1	0.2154466	0.985648274421692	0.222982326605093	0	0	5	0
Non cardiovascular drug	saxagliptin	Transcriptomics		ASF1B	0.1854629	1	0.222922298617616	0	0	5	0
Non cardiovascular drug	saxagliptin	Transcriptomics		CYB5A	-0.1161404	1	-0.22284544288843	0	0	5	0
Non cardiovascular drug	saxagliptin	Transcriptomics		PRR19	0.2862817	1	0.222823072882672	0	0	5	0
Non cardiovascular drug	saxagliptin	Transcriptomics		CLCNKA	0.165374	0.97562700510025	0.222808248596169	0	0	5	0
Non cardiovascular drug	saxagliptin	Transcriptomics		NIFK	0.1262677	0.967775702476501	0.222795251204669	0	0	5	0
Non cardiovascular drug	saxagliptin	Transcriptomics		ZNF708	-0.1620064	0.996305346488953	-0.222754646466538	0	0	5	0
Non cardiovascular drug	saxagliptin	Transcriptomics		R3HCC1L	0.1406431	0.996577441692352	0.222738521869111	0	0	5	0
Non cardiovascular drug	saxagliptin	Transcriptomics		CADM1	-0.09454151	0.965154826641083	-0.222728530744818	0	0	5	0
Non cardiovascular drug	saxagliptin	Transcriptomics		GCOM1	-0.1640259	0.998248636722565	-0.222722915458362	0	0	5	0
Non cardiovascular drug	saxagliptin	Transcriptomics		DPH2	0.1238704	0.97562700510025	0.222655343253732	0	0	5	0
Non cardiovascular drug	saxagliptin	Transcriptomics		ZFP69	-0.01347761	0.831099331378937	0.222594968936745	0	0	5	0
Non cardiovascular drug	saxagliptin	Transcriptomics		RRBP1	0.0176226	0.0629992485046387	-0.222541015761362	1	1	5	40
Non cardiovascular drug	saxagliptin	Transcriptomics		TMEM182	-0.2829582	0.998248636722565	-0.222511878141581	0	0	5	0
Non cardiovascular drug	saxagliptin	Transcriptomics		TRPV2	-0.3207823	0.852428257465363	-0.222508180273304	0	2	5	40
Non cardiovascular drug	saxagliptin	Transcriptomics		ZMYND12	0.1205132	0.935709774494171	0.222506674369615	0	0	5	0
Non cardiovascular drug	saxagliptin	Transcriptomics		FAM161A	0.06744955	0.909207344055176	0.222454787322339	0	0	5	0
Non cardiovascular drug	saxagliptin	Transcriptomics		DDRGK1	0.1306774	1	0.222246578631916	0	0	5	0
Non cardiovascular drug	saxagliptin	Transcriptomics		RAMP2	-0.1785876	0.742012321949005	0.222213285046665	1	0	5	20
Non cardiovascular drug	saxagliptin	Transcriptomics		RERE	-0.05643382	0.885730981826782	-0.222199515769003	0	0	5	0
Non cardiovascular drug	saxagliptin	Transcriptomics		ABCB9	-0.2277572	0.99834007024765	-0.222179036371751	0	0	5	0
Non cardiovascular drug	saxagliptin	Transcriptomics		SNRK	-0.1296431	0.948839843273163	-0.222178300877631	0	0	5	0
Non cardiovascular drug	saxagliptin	Transcriptomics		STX3	0.09827401	0.994474232196808	0.22209284033614	1	0	5	20
Non cardiovascular drug	saxagliptin	Transcriptomics		HSD17B4	0.08338616	0.998248636722565	0.222056841293477	1	0	5	20
Non cardiovascular drug	saxagliptin	Transcriptomics		TMEM30A	-0.07829325	1	-0.221884073115031	0	0	5	0
Non cardiovascular drug	saxagliptin	Transcriptomics		SYN2	0.186999	0.9767205119133	0.221873774736498	0	0	5	0
Non cardiovascular drug	saxagliptin	Transcriptomics		FANCD2	0.1161623	0.974950611591339	0.221752293925725	0	0	5	0
Non cardiovascular drug	saxagliptin	Transcriptomics		SLC6A16	0.1205811	0.990736067295074	0.221742629966476	0	0	5	0
Non cardiovascular drug	saxagliptin	Transcriptomics		TRMT112	0.07758065	1	0.221551700946457	1	0	5	20
Non cardiovascular drug	saxagliptin	Transcriptomics		CLDN2	0.203241	1	0.221547449015989	1	0	5	20
Non cardiovascular drug	saxagliptin	Transcriptomics		KLF6	-0.03918747	0.512722730636597	-0.221521916338231	1	1	5	40
Non cardiovascular drug	saxagliptin	Transcriptomics		E2F4	0.1164139	0.99834007024765	0.221489141295285	0	0	5	0
Non cardiovascular drug	saxagliptin	Transcriptomics		PIGV	0.1457878	0.967050313949585	0.221451111048081	0	0	5	0
Non cardiovascular drug	saxagliptin	Transcriptomics		FRMPD4	-0.2856925	1	-0.221444852081323	0	0	5	0
Non cardiovascular drug	saxagliptin	Transcriptomics		DOCK2	0.2157234	0.974700272083282	0.221308930697665	1	0	5	20
Non cardiovascular drug	saxagliptin	Transcriptomics		SBK1	0.1300317	0.998248636722565	0.221303272333021	0	0	5	0
Non cardiovascular drug	saxagliptin	Transcriptomics		MRC2	0.08737715	0.000489999656565487	0.221241646957922	2	1	5	60
Non cardiovascular drug	saxagliptin	Transcriptomics		WDR47	-0.06753579	0.913361430168152	-0.221121156867088	0	0	5	0
Non cardiovascular drug	saxagliptin	Transcriptomics		DDX10	0.09950554	0.952682673931122	0.221060318366861	0	0	5	0
Non cardiovascular drug	saxagliptin	Transcriptomics		HMGCL	0.1079865	0.978980720043182	0.221053281354991	0	0	5	0
Non cardiovascular drug	saxagliptin	Transcriptomics		ADCY3	0.0936548	0.998248636722565	0.22097506411488	0	0	5	0
Non cardiovascular drug	saxagliptin	Transcriptomics		SMAD5	-0.0916663	0.998973488807678	-0.220940680706575	0	0	5	0
Non cardiovascular drug	saxagliptin	Transcriptomics		SUSD5	-0.05815347	0.881886005401611	-0.220842963254242	0	0	5	0
Non cardiovascular drug	saxagliptin	Transcriptomics		SDC3	0.07090421	1	0.220814933561911	1	0	5	20
Non cardiovascular drug	saxagliptin	Transcriptomics		TXNRD2	0.1087826	0.972733020782471	0.220801128314293	0	0	5	0
Non cardiovascular drug	saxagliptin	Transcriptomics		XPO1	0.07576703	0.970945000648499	0.22079365127733	0	0	5	0
Non cardiovascular drug	saxagliptin	Transcriptomics		SSBP1	0.1158496	0.961183786392212	0.220683514026305	0	0	5	0
Non cardiovascular drug	saxagliptin	Transcriptomics		GTF2H3	0.08823763	0.996305346488953	0.220510341097497	0	0	5	0
Non cardiovascular drug	saxagliptin	Transcriptomics		ZRANB3	0.1335818	0.969342529773712	0.220508252457793	0	0	5	0
Non cardiovascular drug	saxagliptin	Transcriptomics		FSCN2	-0.1404243	0.99706757068634	-0.220483603742581	0	0	5	0
Non cardiovascular drug	saxagliptin	Transcriptomics		ZNF280C	-0.1007269	0.930229306221008	-0.220467432705477	0	0	5	0
Non cardiovascular drug	saxagliptin	Transcriptomics		RNF139	-0.1140386	0.971040666103363	-0.220440964788295	0	0	5	0
Non cardiovascular drug	saxagliptin	Transcriptomics		CD36	-0.1547379	0.990736067295074	-0.220413913632422	0	0	5	0
Non cardiovascular drug	saxagliptin	Transcriptomics		CNOT11	-0.07391941	0.905189990997314	-0.220400858928629	0	0	5	0
Non cardiovascular drug	saxagliptin	Transcriptomics		KNDC1	0.108538	0.96047168970108	0.220345360916607	0	0	5	0
Non cardiovascular drug	saxagliptin	Transcriptomics		CCDC88A	-0.1085012	1	-0.220332530123187	0	0	5	0
Non cardiovascular drug	saxagliptin	Transcriptomics		ADAP1	-0.2063742	0.971393764019012	-0.220323079051281	0	0	5	0
Non cardiovascular drug	saxagliptin	Transcriptomics		ARHGEF39	0.1996236	1	0.220302006091063	0	0	5	0
Non cardiovascular drug	saxagliptin	Transcriptomics		KLHL28	-0.1241294	0.998248636722565	-0.22028946712689	0	0	5	0
Non cardiovascular drug	saxagliptin	Transcriptomics		EMP2	0.05764037	0.833373129367828	0.22026167842229	1	0	5	20
Non cardiovascular drug	saxagliptin	Transcriptomics		RETREG3	0.0919444	1	0.220212302443503	0	0	5	0
Non cardiovascular drug	saxagliptin	Transcriptomics		STARD4	-0.06553519	0.916415631771088	-0.220127292658016	0	0	5	0
Non cardiovascular drug	saxagliptin	Transcriptomics		LMO7	-0.07601473	0.938281893730164	-0.220078401083917	0	0	5	0
Non cardiovascular drug	saxagliptin	Transcriptomics		GDI1	0.0901868	1	0.220014164850304	0	0	5	0
Non cardiovascular drug	saxagliptin	Transcriptomics		SLC25A37	-0.1172168	0.998036921024323	-0.220013000065329	0	0	5	0
Non cardiovascular drug	saxagliptin	Transcriptomics		SLC25A41	0.1376848	0.947483479976654	0.219991611228553	0	0	5	0
Non cardiovascular drug	saxagliptin	Transcriptomics		EID1	-0.1087957	1	-0.219989394469043	0	0	5	0
Non cardiovascular drug	saxagliptin	Transcriptomics		RAB5C	0.09738018	1	0.219960593546859	0	0	5	0
Non cardiovascular drug	saxagliptin	Transcriptomics		MAFB	-0.3118594	0.997548222541809	-0.219943712238361	0	0	5	0
Non cardiovascular drug	saxagliptin	Transcriptomics		ANKRD23	0.2461227	0.998248636722565	0.219916109496466	0	0	5	0
Non cardiovascular drug	saxagliptin	Transcriptomics		MTIF2	0.09411196	0.964043855667114	0.21985434719853	0	0	5	0
Non cardiovascular drug	saxagliptin	Transcriptomics		CFL1	0.09629936	1	0.219816068361467	0	0	5	0
Non cardiovascular drug	saxagliptin	Transcriptomics		MYO1F	0.1787465	0.956168532371521	0.219809326631467	0	0	5	0
Non cardiovascular drug	saxagliptin	Transcriptomics		CENPI	0.111858	0.959794580936432	0.219790553350141	0	0	5	0
Non cardiovascular drug	saxagliptin	Transcriptomics		NTHL1	0.1036232	0.913559556007385	0.219746938395553	0	0	5	0
Non cardiovascular drug	saxagliptin	Transcriptomics		SNED1	-0.2577608	0.994308769702911	-0.219676617897868	0	0	5	0
Non cardiovascular drug	saxagliptin	Transcriptomics		POGK	-0.07391623	0.923296451568604	-0.21960106471024	0	0	5	0
Non cardiovascular drug	saxagliptin	Transcriptomics		SERTAD3	-0.07374561	0.909759283065796	-0.219586253116355	0	0	5	0
Non cardiovascular drug	saxagliptin	Transcriptomics		AEN	0.1135121	0.999437987804413	0.219574213202581	0	0	5	0
Non cardiovascular drug	saxagliptin	Transcriptomics		ALKBH5	-0.07551933	0.971040666103363	-0.219493389591778	0	0	5	0
Non cardiovascular drug	saxagliptin	Transcriptomics		ANKH	-0.06219446	0.870590567588806	-0.219491194581169	0	0	5	0
Non cardiovascular drug	saxagliptin	Transcriptomics		POLI	0.08171648	0.951162338256836	0.219460971621734	0	0	5	0
Non cardiovascular drug	saxagliptin	Transcriptomics		SCN3B	0.2575483	0.998973488807678	0.21941411691017	0	0	5	0
Non cardiovascular drug	saxagliptin	Transcriptomics		TMED7	-0.1023996	1	-0.219394706411144	0	0	5	0
Non cardiovascular drug	saxagliptin	Transcriptomics		TNFRSF1B	0.1859102	1	0.219358412729177	0	0	5	0
Non cardiovascular drug	saxagliptin	Transcriptomics		CCDC74B	0.2302405	1	0.219266982742857	0	0	5	0
Non cardiovascular drug	saxagliptin	Transcriptomics		LEPR	-0.244851	0.992750346660614	-0.219203214514547	0	0	5	0
Non cardiovascular drug	saxagliptin	Transcriptomics		PPIP5K1	-0.1294903	1	-0.219083175966197	0	0	5	0
Non cardiovascular drug	saxagliptin	Transcriptomics		CBFA2T3	-0.237559	0.982836782932281	-0.219029570890504	0	0	5	0
Non cardiovascular drug	saxagliptin	Transcriptomics		S1PR2	0.050114	0.884004175662994	0.219011902771612	0	0	5	0
Non cardiovascular drug	saxagliptin	Transcriptomics		NCOA2	-0.09775437	0.984966039657593	-0.21892924048113	0	0	5	0
Non cardiovascular drug	saxagliptin	Transcriptomics		RCHY1	-0.1223541	1	-0.218916367307108	0	0	5	0
Non cardiovascular drug	saxagliptin	Transcriptomics		NEK2	0.1705309	1	0.218857589759899	0	0	5	0
Non cardiovascular drug	saxagliptin	Transcriptomics		DMAC1	-0.09259763	0.99865734577179	-0.218831111430774	0	0	5	0
Non cardiovascular drug	saxagliptin	Transcriptomics		GPRIN1	0.1565043	0.980529129505157	0.218818824475645	0	0	5	0
Non cardiovascular drug	saxagliptin	Transcriptomics		NEIL1	0.08253045	0.928688228130341	0.218743639661831	0	0	5	0
Non cardiovascular drug	saxagliptin	Transcriptomics		PTCD2	0.1057388	0.93711930513382	0.218738703940682	0	0	5	0
Non cardiovascular drug	saxagliptin	Transcriptomics		HDAC2	0.07110958	0.989574253559113	0.218728301881113	0	0	5	0
Non cardiovascular drug	saxagliptin	Transcriptomics		LOXL2	-0.09870679	0.566889464855194	-0.218725000037653	1	1	5	40
Non cardiovascular drug	saxagliptin	Transcriptomics		H1F0	-0.1019259	1	-0.218678450529143	0	0	5	0
Non cardiovascular drug	saxagliptin	Transcriptomics		MTX2	-0.07837178	1	-0.218535300699425	0	0	5	0
Non cardiovascular drug	saxagliptin	Transcriptomics		ZNF668	0.1731333	0.991290092468262	0.218512765054592	0	0	5	0
Non cardiovascular drug	saxagliptin	Transcriptomics		MTA3	0.09663652	0.969538569450378	0.218491685351457	0	0	5	0
Non cardiovascular drug	saxagliptin	Transcriptomics		NTN3	-0.3266562	1	-0.21843408190627	0	0	5	0
Non cardiovascular drug	saxagliptin	Transcriptomics		SLC7A6OS	-0.2129478	0.997141480445862	-0.218416295988773	0	0	5	0
Non cardiovascular drug	saxagliptin	Transcriptomics		FAAP24	0.2122399	0.998248636722565	0.218384832270254	0	0	5	0
Non cardiovascular drug	saxagliptin	Transcriptomics		TENT5C	0.1621575	1	0.218371144525992	0	0	5	0
Non cardiovascular drug	saxagliptin	Transcriptomics		STX1B	0.1606147	0.973645389080048	0.218343536489364	0	0	5	0
Non cardiovascular drug	saxagliptin	Transcriptomics		C19ORF53	0.1168379	1	0.218338184636536	0	0	5	0
Non cardiovascular drug	saxagliptin	Transcriptomics		NLRC5	-0.005400753	0.833546280860901	0.218333236933809	0	0	5	0
Non cardiovascular drug	saxagliptin	Transcriptomics		CFL2	-0.06458448	0.921293258666992	-0.218278888684566	0	0	5	0
Non cardiovascular drug	saxagliptin	Transcriptomics		SFRP1	-0.09798847	0.98176783323288	-0.2182753548068	0	0	5	0
Non cardiovascular drug	saxagliptin	Transcriptomics		ERGIC1	-0.09858237	0.98148387670517	-0.218248223952114	0	0	5	0
Non cardiovascular drug	saxagliptin	Transcriptomics		MOB1B	-0.104537	0.996938943862915	-0.218197703042193	0	0	5	0
Non cardiovascular drug	saxagliptin	Transcriptomics		EXOSC10	0.09443291	0.99706757068634	0.218190489421456	0	0	5	0
Non cardiovascular drug	saxagliptin	Transcriptomics		SULT4A1	0.1229704	0.956727981567383	0.218153637171682	0	0	5	0
Non cardiovascular drug	saxagliptin	Transcriptomics		AXIN2	-0.1140429	0.961183786392212	-0.218153233936339	0	0	5	0
Non cardiovascular drug	saxagliptin	Transcriptomics		TESK1	0.1026191	0.998248636722565	0.218050188713339	0	0	5	0
Non cardiovascular drug	saxagliptin	Transcriptomics		TPPP	-0.1620541	0.998248636722565	-0.218002752233309	0	0	5	0
Non cardiovascular drug	saxagliptin	Transcriptomics		MTCP1	-0.3474396	1	-0.218002008527276	0	0	5	0
Non cardiovascular drug	saxagliptin	Transcriptomics		SLC50A1	0.08039688	0.928499102592468	0.217943832422032	0	0	5	0
Non cardiovascular drug	saxagliptin	Transcriptomics		MAPK10	0.09428932	0.957740783691406	0.217920939040433	0	0	5	0
Non cardiovascular drug	saxagliptin	Transcriptomics		SLC35A2	0.1424876	0.995338499546051	0.217846831482375	0	0	5	0
Non cardiovascular drug	saxagliptin	Transcriptomics		NKAIN1	0.1609489	0.981161713600159	0.217760322426852	0	0	5	0
Non cardiovascular drug	saxagliptin	Transcriptomics		CILP	0.1749517	0.987973392009735	0.217752868752119	0	0	5	0
Non cardiovascular drug	saxagliptin	Transcriptomics		DHFR2	0.06653383	0.911265909671783	0.217575707003189	0	0	5	0
Non cardiovascular drug	saxagliptin	Transcriptomics		NCOA1	-0.09407227	0.96450799703598	-0.217504607822295	0	0	5	0
Non cardiovascular drug	saxagliptin	Transcriptomics		METTL13	0.07289086	0.93711930513382	0.217503308186362	0	0	5	0
Non cardiovascular drug	saxagliptin	Transcriptomics		TMEM219	0.08281659	0.97562700510025	0.217499836356818	0	0	5	0
Non cardiovascular drug	saxagliptin	Transcriptomics		ZNF18	0.1452681	0.978469669818878	0.217471102984467	0	0	5	0
Non cardiovascular drug	saxagliptin	Transcriptomics		CCT5	0.07125338	0.997356414794922	0.21745218484851	0	0	5	0
Non cardiovascular drug	saxagliptin	Transcriptomics		SASS6	0.140227	0.981286942958832	0.217412847642591	0	0	5	0
Non cardiovascular drug	saxagliptin	Transcriptomics		NUDT12	0.06244958	0.902534902095795	0.217286699403688	0	0	5	0
Non cardiovascular drug	saxagliptin	Transcriptomics		PTH1R	-0.04732978	0.710932552814484	-0.217284356738607	0	2	5	40
Non cardiovascular drug	saxagliptin	Transcriptomics		CYB561	-0.2010589	0.998248636722565	-0.217215128194831	0	0	5	0
Non cardiovascular drug	saxagliptin	Transcriptomics		ANKRD34C	-0.1545869	0.909759283065796	-0.217158682213074	0	0	5	0
Non cardiovascular drug	saxagliptin	Transcriptomics		S1PR5	0.1561208	0.981192052364349	0.217143535745087	0	0	5	0
Non cardiovascular drug	saxagliptin	Transcriptomics		SCOC	-0.107536	1	-0.217001158451972	0	0	5	0
Non cardiovascular drug	saxagliptin	Transcriptomics		APEX1	0.06451237	0.926443755626678	0.216916094971943	0	0	5	0
Non cardiovascular drug	saxagliptin	Transcriptomics		HLA-DPB1	0.1976711	1	0.216879615174188	0	0	5	0
Non cardiovascular drug	saxagliptin	Transcriptomics		ZXDC	-0.09537061	0.985808432102203	-0.216789333279845	0	0	5	0
Non cardiovascular drug	saxagliptin	Transcriptomics		PRSS48	-0.2074642	0.95490688085556	-0.216778849827004	0	0	5	0
Non cardiovascular drug	saxagliptin	Transcriptomics		PJA2	-0.0857069	0.976322412490845	-0.216707428565816	0	0	5	0
Non cardiovascular drug	saxagliptin	Transcriptomics		EDNRB	-0.2352349	0.801197648048401	-0.21662852052676	0	1	5	20
Non cardiovascular drug	saxagliptin	Transcriptomics		IK	0.090076	0.992244064807892	0.216461220442484	0	0	5	0
Non cardiovascular drug	saxagliptin	Transcriptomics		CAMKK2	0.05355809	0.966576755046844	0.216416852199644	0	0	5	0
Non cardiovascular drug	saxagliptin	Transcriptomics		CNTROB	0.104873	0.998248636722565	0.216286456636881	0	0	5	0
Non cardiovascular drug	saxagliptin	Transcriptomics		PELI3	0.1694021	0.99834007024765	0.216258494617424	0	0	5	0
Non cardiovascular drug	saxagliptin	Transcriptomics		NPFF	0.1981594	0.990736067295074	0.216231751792509	0	0	5	0
Non cardiovascular drug	saxagliptin	Transcriptomics		ZNF564	0.1232468	0.973727524280548	0.216215436931508	0	0	5	0
Non cardiovascular drug	saxagliptin	Transcriptomics		ZNF444	0.1013265	0.998248636722565	0.216115647285612	0	0	5	0
Non cardiovascular drug	saxagliptin	Transcriptomics		GAS8	0.111388	0.961038649082184	0.216101228115642	0	0	5	0
Non cardiovascular drug	saxagliptin	Transcriptomics		MIS12	0.07808328	0.933844804763794	0.216011817567248	0	0	5	0
Non cardiovascular drug	saxagliptin	Transcriptomics		DHTKD1	-0.1022606	0.999699115753174	-0.215976906592543	0	0	5	0
Non cardiovascular drug	saxagliptin	Transcriptomics		NUDT3	-0.2390215	0.977974057197571	-0.215968141821492	0	1	5	20
Non cardiovascular drug	saxagliptin	Transcriptomics		HELZ	-0.06652803	0.920750021934509	-0.215939605209988	0	0	5	0
Non cardiovascular drug	saxagliptin	Transcriptomics		GRK3	-0.1545138	1	-0.215936281261299	0	0	5	0
Non cardiovascular drug	saxagliptin	Transcriptomics		CHRDL1	0.2329133	0.992010056972504	0.215934921976461	0	0	5	0
Non cardiovascular drug	saxagliptin	Transcriptomics		FRMPD2	-0.293964	1	-0.215891595507741	0	1	5	20
Non cardiovascular drug	saxagliptin	Transcriptomics		CSRP2	-0.09604426	0.99706757068634	-0.215865331055823	0	0	5	0
Non cardiovascular drug	saxagliptin	Transcriptomics		SLC12A2	-0.1128255	0.997989654541016	-0.215833374298943	0	0	5	0
Non cardiovascular drug	saxagliptin	Transcriptomics		PHGDH	-0.07523212	0.896485328674316	-0.215827188690896	0	1	5	20
Non cardiovascular drug	saxagliptin	Transcriptomics		IRAK2	0.1360979	0.93565309047699	0.215784633165378	0	0	5	0
Non cardiovascular drug	saxagliptin	Transcriptomics		ANKRD42	0.1336865	0.971547603607178	0.215775803067382	0	0	5	0
Non cardiovascular drug	saxagliptin	Transcriptomics		FASTKD5	-0.07954214	0.953629612922668	-0.21570999140838	0	0	5	0
Non cardiovascular drug	saxagliptin	Transcriptomics		RPP40	0.3077961	1	0.215702375903334	0	0	5	0
Non cardiovascular drug	saxagliptin	Transcriptomics		LRBA	-0.1030802	0.997429072856903	-0.215674300671093	0	0	5	0
Non cardiovascular drug	saxagliptin	Transcriptomics		LOC107985678	-0.3478706	0.987973392009735	-0.215655760357994	0	0	5	0
Non cardiovascular drug	saxagliptin	Transcriptomics		TUBG2	0.0814137	0.990736067295074	0.215655220520103	0	0	5	0
Non cardiovascular drug	saxagliptin	Transcriptomics		SERP2	0.1599922	0.971096396446228	0.215591025371922	0	0	5	0
Non cardiovascular drug	saxagliptin	Transcriptomics		ALDH5A1	-0.1293022	1	-0.215585671420541	0	0	5	0
Non cardiovascular drug	saxagliptin	Transcriptomics		FBXL19	0.1020382	0.964230239391327	0.215574879753176	0	1	5	20
Non cardiovascular drug	saxagliptin	Transcriptomics		CHSY1	0.07237516	0.970012485980988	0.215504283077399	0	0	5	0
Non cardiovascular drug	saxagliptin	Transcriptomics		PHKG2	0.0982416	0.951488971710205	0.215326770483258	0	0	5	0
Non cardiovascular drug	saxagliptin	Transcriptomics		TMEM200B	-0.2198878	0.219255432486534	-0.215230136554156	0	1	5	20
Non cardiovascular drug	saxagliptin	Transcriptomics		ZNF644	-0.08822575	0.954083740711212	-0.215197009222188	0	0	5	0
Non cardiovascular drug	saxagliptin	Transcriptomics		TRIAP1	0.1390605	1	0.215164800710818	0	0	5	0
Non cardiovascular drug	saxagliptin	Transcriptomics		BHLHB9	0.09802558	0.957055032253265	0.215114677477478	0	0	5	0
Non cardiovascular drug	saxagliptin	Transcriptomics		PA2G4	0.09635443	1	0.215042565497728	0	0	5	0
Non cardiovascular drug	saxagliptin	Transcriptomics		CLASP2	-0.1017486	0.998973488807678	-0.214970687538963	0	0	5	0
Non cardiovascular drug	saxagliptin	Transcriptomics		DCUN1D2	-0.08625078	0.968080341815948	-0.214867722931141	0	0	5	0
Non cardiovascular drug	saxagliptin	Transcriptomics		ARRB2	0.1555048	0.970945000648499	0.214832714862167	0	0	5	0
Non cardiovascular drug	saxagliptin	Transcriptomics		PCDHB12	-0.190346	0.958165645599365	-0.214801405311444	0	0	5	0
Non cardiovascular drug	saxagliptin	Transcriptomics		NAF1	-0.1261957	1	-0.214797447751472	0	0	5	0
Non cardiovascular drug	saxagliptin	Transcriptomics		RGS20	0.1662824	0.984338939189911	0.214729311953456	0	0	5	0
Non cardiovascular drug	saxagliptin	Transcriptomics		MPZL3	-0.1460272	0.927375674247742	-0.214717992797973	0	0	5	0
Non cardiovascular drug	saxagliptin	Transcriptomics		WWC2	-0.07624623	0.951695680618286	-0.214585127976812	0	0	5	0
Non cardiovascular drug	saxagliptin	Transcriptomics		WNT5B	0.1190145	0.998973488807678	0.214567810181213	0	0	5	0
Non cardiovascular drug	saxagliptin	Transcriptomics		CEBPG	-0.09365625	1	-0.214294031713054	0	0	5	0
Non cardiovascular drug	saxagliptin	Transcriptomics		SUGP1	0.1054833	0.992750346660614	0.214254533913565	0	0	5	0
Non cardiovascular drug	saxagliptin	Transcriptomics		FAM184A	-0.01929352	0.817954540252686	0.214223743650207	0	0	5	0
Non cardiovascular drug	saxagliptin	Transcriptomics		HOXB4	-0.3355704	0.996305346488953	-0.214110745563134	0	0	5	0
Non cardiovascular drug	saxagliptin	Transcriptomics		INPP5D	0.2486308	1	0.214095214310737	0	0	5	0
Non cardiovascular drug	saxagliptin	Transcriptomics		SPHK1	0.1440821	0.876374661922455	0.214069471122781	1	0	5	20
Non cardiovascular drug	saxagliptin	Transcriptomics		ITM2A	0.04104844	0.844805777072906	0.214057299048422	0	0	5	0
Non cardiovascular drug	saxagliptin	Transcriptomics		LPAR6	0.1574873	0.984832763671875	0.214006633180627	0	0	5	0
Non cardiovascular drug	saxagliptin	Transcriptomics		ADAMDEC1	0.1712982	0.984832763671875	0.213939015026996	0	0	5	0
Non cardiovascular drug	saxagliptin	Transcriptomics		CEP85L	-0.1718546	0.99865734577179	-0.213916688346529	0	0	5	0
Non cardiovascular drug	saxagliptin	Transcriptomics		TNFRSF19	-0.1009235	0.998973488807678	-0.213808187150956	0	0	5	0
Non cardiovascular drug	saxagliptin	Transcriptomics		TPM4	0.03981709	0.115862600505352	-0.213760939126716	1	1	5	40
Non cardiovascular drug	saxagliptin	Transcriptomics		NCAPH	0.1596335	1	0.213751895164998	0	0	5	0
Non cardiovascular drug	saxagliptin	Transcriptomics		XPO4	-0.09747315	0.998248636722565	-0.213679066527771	0	0	5	0
Non cardiovascular drug	saxagliptin	Transcriptomics		TET2	-0.09953299	0.981510162353516	-0.213654686246554	0	0	5	0
Non cardiovascular drug	saxagliptin	Transcriptomics		TRRAP	-0.08609594	0.961623430252075	-0.21365182474709	0	0	5	0
Non cardiovascular drug	saxagliptin	Transcriptomics		ARHGDIB	-0.1608769	0.82605105638504	-0.213599838487441	0	1	5	20
Non cardiovascular drug	saxagliptin	Transcriptomics		STBD1	-0.1361979	0.922484517097473	-0.213571297342818	0	0	5	0
Non cardiovascular drug	saxagliptin	Transcriptomics		CHST14	0.1143339	0.986295700073242	0.213474669824637	0	0	5	0
Non cardiovascular drug	saxagliptin	Transcriptomics		EIF4EBP2	-0.09467359	0.982756197452545	-0.213462934000339	0	0	5	0
Non cardiovascular drug	saxagliptin	Transcriptomics		MAPT	0.2630486	1	0.213395169304698	0	0	5	0
Non cardiovascular drug	saxagliptin	Transcriptomics		FLNA	0.111793	0.608405649662018	0.213335220836275	0	1	5	20
Non cardiovascular drug	saxagliptin	Transcriptomics		SLC25A38	0.1164192	0.987973392009735	0.213287902804123	0	0	5	0
Non cardiovascular drug	saxagliptin	Transcriptomics		RTCA	0.08096553	1	0.213260106658956	0	0	5	0
Non cardiovascular drug	saxagliptin	Transcriptomics		DHRS13	0.1135186	0.979687392711639	0.213239220143832	0	0	5	0
Non cardiovascular drug	saxagliptin	Transcriptomics		DSC1	0.1677857	0.984832763671875	0.213189913695641	0	0	5	0
Non cardiovascular drug	saxagliptin	Transcriptomics		LOC107984159	-0.272511	1	-0.213104347815408	0	1	5	20
Non cardiovascular drug	saxagliptin	Transcriptomics		BAHD1	0.08463366	0.977394044399261	0.213091781743793	0	0	5	0
Non cardiovascular drug	saxagliptin	Transcriptomics		IL15	0.2783108	1	0.213068365661773	0	0	5	0
Non cardiovascular drug	saxagliptin	Transcriptomics		EXOC8	-0.05650939	0.841528177261353	-0.213056924440023	0	0	5	0
Non cardiovascular drug	saxagliptin	Transcriptomics		CLPB	0.05334311	0.648303985595703	0.213022089664288	1	0	5	20
Non cardiovascular drug	saxagliptin	Transcriptomics		ATRIP	0.06322707	0.908193230628967	0.213017169765769	0	0	5	0
Non cardiovascular drug	saxagliptin	Transcriptomics		SLC25A36	-0.1128577	1	-0.212930724193681	0	0	5	0
Non cardiovascular drug	saxagliptin	Transcriptomics		FAM184B	0.1541565	0.961019575595856	0.212886946303578	0	0	5	0
Non cardiovascular drug	saxagliptin	Transcriptomics		PARVB	-0.1348317	0.998248636722565	-0.212874324267794	0	0	5	0
Non cardiovascular drug	saxagliptin	Transcriptomics		SLC26A7	0.1547583	0.933370888233185	0.212821043956733	0	0	5	0
Non cardiovascular drug	saxagliptin	Transcriptomics		DNAJC24	-0.108116	1	-0.212816656996301	0	0	5	0
Non cardiovascular drug	saxagliptin	Transcriptomics		NIPAL1	-0.1596373	1	-0.212802815563716	0	0	5	0
Non cardiovascular drug	saxagliptin	Transcriptomics		OGDH	-0.05939022	0.938281893730164	-0.21275492365457	0	0	5	0
Non cardiovascular drug	saxagliptin	Transcriptomics		CCNE1	0.08825579	0.902637302875519	0.212686615936572	0	0	5	0
Non cardiovascular drug	saxagliptin	Transcriptomics		NIT1	0.1014528	0.994308769702911	0.212668369880373	0	0	5	0
Non cardiovascular drug	saxagliptin	Transcriptomics		ADAMTS9	-0.07259034	0.948380887508392	-0.212649887463669	0	0	5	0
Non cardiovascular drug	saxagliptin	Transcriptomics		BPTF	-0.08618581	0.963640809059143	-0.212622810056183	0	0	5	0
Non cardiovascular drug	saxagliptin	Transcriptomics		PM20D1	-0.1150545	0.902534902095795	-0.212613109342145	0	0	5	0
Non cardiovascular drug	saxagliptin	Transcriptomics		TMEM87B	0.002252901	0.605091452598572	0.21239771583863	1	1	5	40
Non cardiovascular drug	saxagliptin	Transcriptomics		SOX6	-0.1093039	0.949798166751862	-0.21237864549559	0	0	5	0
Non cardiovascular drug	saxagliptin	Transcriptomics		RNF11	-0.1081358	0.994750618934631	-0.212279958260344	0	0	5	0
Non cardiovascular drug	saxagliptin	Transcriptomics		TCF19	-0.2246098	0.911265909671783	-0.212136150354329	0	0	5	0
Non cardiovascular drug	saxagliptin	Transcriptomics		NF1	-0.06563293	0.919559240341187	-0.212128069394259	0	0	5	0
Non cardiovascular drug	saxagliptin	Transcriptomics		ARG2	-0.04272496	0.942896366119385	-0.212106454066518	0	0	5	0
Non cardiovascular drug	saxagliptin	Transcriptomics		PARP10	-0.1665626	0.903227806091309	-0.212088454640879	0	1	5	20
Non cardiovascular drug	saxagliptin	Transcriptomics		CCDC7	-0.2988218	1	-0.212035386101466	0	0	5	0
Non cardiovascular drug	saxagliptin	Transcriptomics		LARS	0.08496396	0.992750346660614	0.21192201714645	0	0	5	0
Non cardiovascular drug	saxagliptin	Transcriptomics		TOB2	-0.1027551	0.998031198978424	-0.211852399594991	0	0	5	0
Non cardiovascular drug	saxagliptin	Transcriptomics		PITPNC1	-0.1558104	0.897647440433502	-0.211768107287035	0	0	5	0
Non cardiovascular drug	saxagliptin	Transcriptomics		LOC101927509	-0.189332	0.932018876075745	-0.211566801192311	0	0	5	0
Non cardiovascular drug	saxagliptin	Transcriptomics		RFX2	0.1481928	1	0.21155688832405	0	0	5	0
Non cardiovascular drug	saxagliptin	Transcriptomics		SCAMP5	0.05431784	0.97562700510025	0.211531874297981	0	0	5	0
Non cardiovascular drug	saxagliptin	Transcriptomics		ITGB3	0.09056643	0.957543969154358	0.211516193141973	1	0	5	20
Non cardiovascular drug	saxagliptin	Transcriptomics		ACACB	-0.07142157	0.994207978248596	-0.211381756120656	0	0	5	0
Non cardiovascular drug	saxagliptin	Transcriptomics		SPA17	0.2832372	0.998248636722565	0.21137048558501	0	0	5	0
Non cardiovascular drug	saxagliptin	Transcriptomics		GCNT7	-0.1606417	0.928292453289032	-0.211299206385316	0	0	5	0
Non cardiovascular drug	saxagliptin	Transcriptomics		NPRL2	-0.1746584	0.998248636722565	-0.211282045420374	0	0	5	0
Non cardiovascular drug	saxagliptin	Transcriptomics		RLF	-0.09166817	0.94183474779129	-0.211257255623836	0	0	5	0
Non cardiovascular drug	saxagliptin	Transcriptomics		PDGFA	0.09256516	0.96450799703598	0.2112130179994	0	0	5	0
Non cardiovascular drug	saxagliptin	Transcriptomics		RP9	0.1639902	0.996477782726288	0.211130549846513	0	0	5	0
Non cardiovascular drug	saxagliptin	Transcriptomics		RPGRIP1L	0.05117452	0.902534902095795	0.211112298045935	0	0	5	0
Non cardiovascular drug	saxagliptin	Transcriptomics		STXBP2	0.1196414	0.996305346488953	0.211112053342098	0	0	5	0
Non cardiovascular drug	saxagliptin	Transcriptomics		KALRN	-0.06112958	0.867277145385742	-0.211029232137603	0	0	5	0
Non cardiovascular drug	saxagliptin	Transcriptomics		GIT1	0.08859348	0.99865734577179	0.210992976165503	0	0	5	0
Non cardiovascular drug	saxagliptin	Transcriptomics		ZNF433	0.1517548	0.985093474388123	0.210904757768157	0	0	5	0
Non cardiovascular drug	saxagliptin	Transcriptomics		MAGEL2	0.1470187	0.980271339416504	0.210867105727545	0	0	5	0
Non cardiovascular drug	saxagliptin	Transcriptomics		TIGAR	0.1065539	0.998248636722565	0.210855318728181	0	0	5	0
Non cardiovascular drug	saxagliptin	Transcriptomics		RRP36	0.1130247	0.99706757068634	0.210783346758701	0	0	5	0
Non cardiovascular drug	saxagliptin	Transcriptomics		IGFBP6	0.1433546	1	0.210707262462543	0	0	5	0
Non cardiovascular drug	saxagliptin	Transcriptomics		HAP1	0.1796281	0.984388113021851	0.210682731928618	0	0	5	0
Non cardiovascular drug	saxagliptin	Transcriptomics		PVR	0.07001353	0.792077720165253	0.210618977118944	0	0	5	0
Non cardiovascular drug	saxagliptin	Transcriptomics		PPP1R13B	-0.07894403	0.998248636722565	-0.210553997764655	0	0	5	0
Non cardiovascular drug	saxagliptin	Transcriptomics		STK4	0.07319687	0.959466576576233	0.210488598120163	0	0	5	0
Non cardiovascular drug	saxagliptin	Transcriptomics		PBXIP1	-0.08721481	0.958284437656403	-0.210486608089367	0	0	5	0
Non cardiovascular drug	saxagliptin	Transcriptomics		SNX33	0.1053411	0.995338499546051	0.21039200416699	0	0	5	0
Non cardiovascular drug	saxagliptin	Transcriptomics		P3H3	-0.004294363	0.445969790220261	-0.210328511712558	0	1	5	20
Non cardiovascular drug	saxagliptin	Transcriptomics		PPP1R1B	-0.2913457	0.998613238334656	-0.210302175878041	0	0	5	0
Non cardiovascular drug	saxagliptin	Transcriptomics		ZNF839	0.1208551	0.998613238334656	0.210226142607616	0	0	5	0
Non cardiovascular drug	saxagliptin	Transcriptomics		REPS2	-0.0637142	0.824054360389709	-0.210134081348907	0	0	5	0
Non cardiovascular drug	saxagliptin	Transcriptomics		FOXO4	-0.08848096	0.99834007024765	-0.210116367581721	0	0	5	0
Non cardiovascular drug	saxagliptin	Transcriptomics		MYO9A	-0.1036987	0.982756197452545	-0.210094114144559	0	0	5	0
Non cardiovascular drug	saxagliptin	Transcriptomics		IGHMBP2	0.08244052	0.986632108688354	0.210082924127887	0	0	5	0
Non cardiovascular drug	saxagliptin	Transcriptomics		NR6A1	0.1539003	0.996577441692352	0.210018973050415	0	0	5	0
Non cardiovascular drug	saxagliptin	Transcriptomics		FMNL1	0.1324558	0.941884279251099	0.209991130473543	0	0	5	0
Non cardiovascular drug	saxagliptin	Transcriptomics		MPP1	-0.1286007	0.99834007024765	-0.20985643432498	0	0	5	0
Non cardiovascular drug	saxagliptin	Transcriptomics		FER	-0.09653391	0.978278756141663	-0.209811318844782	0	0	5	0
Non cardiovascular drug	saxagliptin	Transcriptomics		SNRNP40	0.03717228	0.876383364200592	0.209790919759524	0	0	5	0
Non cardiovascular drug	saxagliptin	Transcriptomics		CD164	-0.08610369	0.998248636722565	-0.209777143919385	0	0	5	0
Non cardiovascular drug	saxagliptin	Transcriptomics		ELL	-0.1057837	0.982412159442902	-0.20975120839304	0	0	5	0
Non cardiovascular drug	saxagliptin	Transcriptomics		LDLRAP1	0.09738761	0.998248636722565	0.209673519856	0	0	5	0
Non cardiovascular drug	saxagliptin	Transcriptomics		QTRT1	0.1077586	0.961183786392212	0.209628971486206	0	0	5	0
Non cardiovascular drug	saxagliptin	Transcriptomics		PPCDC	0.1564025	0.981114566326141	0.209592637168457	0	0	5	0
Non cardiovascular drug	saxagliptin	Transcriptomics		IMP3	0.1103549	0.988474190235138	0.209514157020237	0	0	5	0
Non cardiovascular drug	saxagliptin	Transcriptomics		ETS1	0.1142695	0.63398402929306	0.209481425653102	0	1	5	20
Non cardiovascular drug	saxagliptin	Transcriptomics		STPG1	0.1954038	0.998973488807678	0.209478086991993	0	0	5	0
Non cardiovascular drug	saxagliptin	Transcriptomics		WDR53	0.1888604	0.996577441692352	0.209431034021441	0	0	5	0
Non cardiovascular drug	saxagliptin	Transcriptomics		EYA3	0.09312306	0.986295700073242	0.209418556711211	0	0	5	0
Non cardiovascular drug	saxagliptin	Transcriptomics		GLIPR1	0.03097473	0.0994048491120338	-0.209375997207924	1	1	5	40
Non cardiovascular drug	saxagliptin	Transcriptomics		KIF16B	-0.1637688	0.998973488807678	-0.20934354040851	0	0	5	0
Non cardiovascular drug	saxagliptin	Transcriptomics		TAF4B	0.1748095	0.964230239391327	0.209341258139324	0	0	5	0
Non cardiovascular drug	saxagliptin	Transcriptomics		MED22	0.1096996	0.99834007024765	0.209322448446409	0	0	5	0
Non cardiovascular drug	saxagliptin	Transcriptomics		LEMD2	0.1049467	0.996588885784149	0.209320266321533	0	0	5	0
Non cardiovascular drug	saxagliptin	Transcriptomics		REEP5	-0.08121268	0.976184785366058	-0.209297199745752	0	0	5	0
Non cardiovascular drug	saxagliptin	Transcriptomics		DYSF	0.1213452	0.669987916946411	0.209284059066428	2	1	5	60
Non cardiovascular drug	saxagliptin	Transcriptomics		NAA11	-0.3242712	1	-0.209226006291659	0	0	5	0
Non cardiovascular drug	saxagliptin	Transcriptomics		ZNF800	-0.07636234	0.926443755626678	-0.209218845801317	0	0	5	0
Non cardiovascular drug	saxagliptin	Transcriptomics		WIPI1	0.09555347	0.998973488807678	0.209161169888246	0	0	5	0
Non cardiovascular drug	saxagliptin	Transcriptomics		TMEM176B	-0.09405074	0.971581935882568	-0.209158893988716	0	1	5	20
Non cardiovascular drug	saxagliptin	Transcriptomics		CPSF2	0.09106246	0.986295700073242	0.209127869792389	0	0	5	0
Non cardiovascular drug	saxagliptin	Transcriptomics		GTF3C3	0.1078104	0.998248636722565	0.20911449705594	0	0	5	0
Non cardiovascular drug	saxagliptin	Transcriptomics		MRPS27	0.09743985	0.995384871959686	0.209111921120549	0	0	5	0
Non cardiovascular drug	saxagliptin	Transcriptomics		CRLS1	-0.08471976	0.96234256029129	-0.209079343323931	0	0	5	0
Non cardiovascular drug	saxagliptin	Transcriptomics		RBBP8	0.08588465	0.96441388130188	0.209022116709621	0	0	5	0
Non cardiovascular drug	saxagliptin	Transcriptomics		MRPS22	0.1260852	0.998067438602448	0.208868715662024	0	0	5	0
Non cardiovascular drug	saxagliptin	Transcriptomics		F10	-0.1847205	0.951162338256836	-0.208830193693257	0	0	5	0
Non cardiovascular drug	saxagliptin	Transcriptomics		CAPG	0.1784152	0.972781479358673	0.208815403939575	0	0	5	0
Non cardiovascular drug	saxagliptin	Transcriptomics		BCORL1	0.099659	0.998248636722565	0.208811426443962	0	0	5	0
Non cardiovascular drug	saxagliptin	Transcriptomics		LSM12	-0.2143568	0.976322412490845	-0.208781214041233	0	0	5	0
Non cardiovascular drug	saxagliptin	Transcriptomics		COX5B	-0.07578041	1	-0.208753288867564	0	0	5	0
Non cardiovascular drug	saxagliptin	Transcriptomics		CHIC1	-0.1335722	0.999724328517914	-0.20865506143939	0	0	5	0
Non cardiovascular drug	saxagliptin	Transcriptomics		KAT2A	0.0430399	0.899261236190796	0.208615843131105	0	0	5	0
Non cardiovascular drug	saxagliptin	Transcriptomics		FBN2	-0.04865436	0.927885770797729	-0.208583748430471	0	0	5	0
Non cardiovascular drug	saxagliptin	Transcriptomics		UNC45B	-0.03496785	0.857610583305359	-0.208549499428635	0	0	5	0
Non cardiovascular drug	saxagliptin	Transcriptomics		FCHSD2	-0.09262677	0.954313516616821	-0.208504919739296	0	0	5	0
Non cardiovascular drug	saxagliptin	Transcriptomics		CNKSR2	0.07312439	0.999724328517914	0.208495528523475	0	0	5	0
Non cardiovascular drug	saxagliptin	Transcriptomics		ODR4	-0.1074311	0.980830729007721	-0.208460252701345	0	0	5	0
Non cardiovascular drug	saxagliptin	Transcriptomics		B3GALNT2	-0.06156725	0.918115496635437	-0.208454064296959	0	0	5	0
Non cardiovascular drug	saxagliptin	Transcriptomics		ATE1	-0.08664943	0.996891975402832	-0.208422229651583	0	0	5	0
Non cardiovascular drug	saxagliptin	Transcriptomics		PRKAR1B	-0.128466	1	-0.208406469630869	0	0	5	0
Non cardiovascular drug	saxagliptin	Transcriptomics		IL18BP	0.1694075	1	0.208394002141306	0	0	5	0
Non cardiovascular drug	saxagliptin	Transcriptomics		AZIN2	0.1259842	0.977210521697998	0.208392223016126	0	0	5	0
Non cardiovascular drug	saxagliptin	Transcriptomics		LIFR	-0.08351339	1	-0.20838466344121	0	1	5	20
Non cardiovascular drug	saxagliptin	Transcriptomics		HDAC3	0.09780451	0.98176783323288	0.208371456012777	0	0	5	0
Non cardiovascular drug	saxagliptin	Transcriptomics		NHLRC2	-0.07907788	0.949464499950409	-0.208295277505799	0	0	5	0
Non cardiovascular drug	saxagliptin	Transcriptomics		NUDT11	0.04957008	0.905107975006104	0.208274139823526	0	0	5	0
Non cardiovascular drug	saxagliptin	Transcriptomics		ESPNL	0.1466399	0.988454043865204	0.208267491322899	0	0	5	0
Non cardiovascular drug	saxagliptin	Transcriptomics		AGPAT1	0.1695875	1	0.208110114101044	0	0	5	0
Non cardiovascular drug	saxagliptin	Transcriptomics		CSMD1	-0.2695363	0.99706757068634	-0.208086976110297	0	1	5	20
Non cardiovascular drug	saxagliptin	Transcriptomics		SLC9A5	0.1650024	0.965154826641083	0.208033617956519	0	0	5	0
Non cardiovascular drug	saxagliptin	Transcriptomics		SOS2	-0.103895	0.97562700510025	-0.207970631640766	0	0	5	0
Non cardiovascular drug	saxagliptin	Transcriptomics		TSC22D3	-0.0946164	0.967050313949585	-0.207964050227595	0	0	5	0
Non cardiovascular drug	saxagliptin	Transcriptomics		C2ORF72	0.2388948	0.996938943862915	0.207951239640484	0	0	5	0
Non cardiovascular drug	saxagliptin	Transcriptomics		MAP1LC3A	-0.09982668	0.998248636722565	-0.207934832687661	0	0	5	0
Non cardiovascular drug	saxagliptin	Transcriptomics		MCF2L2	0.1298232	0.978980720043182	0.20792990677154	0	0	5	0
Non cardiovascular drug	saxagliptin	Transcriptomics		WWC3	-0.07783638	0.943391084671021	-0.20792249833073	0	0	5	0
Non cardiovascular drug	saxagliptin	Transcriptomics		KIF13A	-0.08057018	0.987697660923004	-0.20791614164363	0	0	5	0
Non cardiovascular drug	saxagliptin	Transcriptomics		HSPB2	0.08574934	1	0.207771472575544	0	0	5	0
Non cardiovascular drug	saxagliptin	Transcriptomics		DNTTIP2	0.0845994	0.99706757068634	0.207722276930516	0	0	5	0
Non cardiovascular drug	saxagliptin	Transcriptomics		LANCL3	0.3074892	1	0.20771616380465	0	0	5	0
Non cardiovascular drug	saxagliptin	Transcriptomics		CELSR3	0.1638402	1	0.207690618497913	0	0	5	0
Non cardiovascular drug	saxagliptin	Transcriptomics		METTL3	0.1111886	0.997474491596222	0.207679832228959	0	0	5	0
Non cardiovascular drug	saxagliptin	Transcriptomics		EMG1	0.1239007	0.998248636722565	0.207647968794316	0	0	5	0
Non cardiovascular drug	saxagliptin	Transcriptomics		PRSS16	-0.3167304	1	-0.207616051284633	0	0	5	0
Non cardiovascular drug	saxagliptin	Transcriptomics		TUB	-0.1145779	1	-0.207599583512389	0	0	5	0
Non cardiovascular drug	saxagliptin	Transcriptomics		SNX22	-0.1852532	0.994409441947937	-0.207554420679625	0	0	5	0
Non cardiovascular drug	saxagliptin	Transcriptomics		RASSF8	-0.1087326	0.993205904960632	-0.20754743392247	0	0	5	0
Non cardiovascular drug	saxagliptin	Transcriptomics		TJAP1	0.1130293	1	0.207535534560132	0	0	5	0
Non cardiovascular drug	saxagliptin	Transcriptomics		CHML	-0.1135137	1	-0.207532618888229	0	0	5	0
Non cardiovascular drug	saxagliptin	Transcriptomics		COA7	-0.1628347	1	-0.207450634406599	0	0	5	0
Non cardiovascular drug	saxagliptin	Transcriptomics		RBM15	-0.0997756	0.996938943862915	-0.207450011080857	0	0	5	0
Non cardiovascular drug	saxagliptin	Transcriptomics		ZNF266	0.05950596	0.910705268383026	0.207442615018046	0	0	5	0
Non cardiovascular drug	saxagliptin	Transcriptomics		TACC1	-0.1088687	0.987491190433502	-0.207442150024915	0	0	5	0
Non cardiovascular drug	saxagliptin	Transcriptomics		CAMK2B	-0.07784839	0.963731944561005	-0.207434175507473	0	0	5	0
Non cardiovascular drug	saxagliptin	Transcriptomics		BEST4	0.1928399	0.955960154533386	0.207420447037811	0	0	5	0
Non cardiovascular drug	saxagliptin	Transcriptomics		PACSIN2	-0.1057956	0.998248636722565	-0.207386403423428	0	0	5	0
Non cardiovascular drug	saxagliptin	Transcriptomics		SALL4	0.1678392	1	0.20729248200693	0	0	5	0
Non cardiovascular drug	saxagliptin	Transcriptomics		HEATR3	0.1013289	0.953055322170258	0.207292008583304	0	0	5	0
Non cardiovascular drug	saxagliptin	Transcriptomics		NDOR1	0.09436981	0.992244064807892	0.207278682611871	0	0	5	0
Non cardiovascular drug	saxagliptin	Transcriptomics		CPT2	0.09935778	0.985093474388123	0.20725164283345	0	0	5	0
Non cardiovascular drug	saxagliptin	Transcriptomics		LINGO1	0.06768112	0.911185801029205	0.207208404345717	0	0	5	0
Non cardiovascular drug	saxagliptin	Transcriptomics		QSER1	-0.1118527	0.999873280525208	-0.207170171593674	0	0	5	0
Non cardiovascular drug	saxagliptin	Transcriptomics		PDIA5	-0.1544961	0.489656895399094	-0.207030322753719	0	1	5	20
Non cardiovascular drug	saxagliptin	Transcriptomics		ARSA	0.08255936	0.964880287647247	0.206930662326718	0	0	5	0
Non cardiovascular drug	saxagliptin	Transcriptomics		WDR55	0.1069152	0.982756197452545	0.206918127493014	0	0	5	0
Non cardiovascular drug	saxagliptin	Transcriptomics		NSMAF	0.1119071	0.998248636722565	0.206897970213207	0	0	5	0
Non cardiovascular drug	saxagliptin	Transcriptomics		PCED1A	0.004381048	0.76047694683075	0.206811091938095	1	0	5	20
Non cardiovascular drug	saxagliptin	Transcriptomics		XYLT1	0.1495961	0.671371936798096	0.206718671179576	0	1	5	20
Non cardiovascular drug	saxagliptin	Transcriptomics		ACSM5	-0.1330952	0.982431769371033	-0.206711235719314	0	0	5	0
Non cardiovascular drug	saxagliptin	Transcriptomics		ARHGAP19	0.1012299	0.963244795799255	0.20670090965948	0	0	5	0
Non cardiovascular drug	saxagliptin	Transcriptomics		SNAP23	0.09802471	0.999724328517914	0.206656082349888	0	0	5	0
Non cardiovascular drug	saxagliptin	Transcriptomics		CAPN15	-0.1083378	0.99706757068634	-0.206574700721805	0	1	5	20
Non cardiovascular drug	saxagliptin	Transcriptomics		H2AFJ	-0.1837214	0.99834007024765	-0.206564206943739	0	0	5	0
Non cardiovascular drug	saxagliptin	Transcriptomics		COMMD5	0.1249694	1	0.206554304207223	0	0	5	0
Non cardiovascular drug	saxagliptin	Transcriptomics		CDC42EP4	-0.1490419	0.993237435817719	-0.206551643095176	0	0	5	0
Non cardiovascular drug	saxagliptin	Transcriptomics		RPL26L1	0.1235247	0.980161309242249	0.206503331584881	0	0	5	0
Non cardiovascular drug	saxagliptin	Transcriptomics		KDELR1	0.05895417	0.998248636722565	0.206485825409664	0	0	5	0
Non cardiovascular drug	saxagliptin	Transcriptomics		CC2D1A	0.08945863	1	0.206423752510966	0	0	5	0
Non cardiovascular drug	saxagliptin	Transcriptomics		CST3	0.05880729	0.995756685733795	0.206393098764087	0	0	5	0
Non cardiovascular drug	saxagliptin	Transcriptomics		ZNF823	0.1498728	0.967050313949585	0.206390297296187	0	0	5	0
Non cardiovascular drug	saxagliptin	Transcriptomics		ASPRV1	0.1776675	0.978980720043182	0.206370764064636	0	0	5	0
Non cardiovascular drug	saxagliptin	Transcriptomics		TRMT10A	0.126511	0.938215851783752	0.206336114430489	0	0	5	0
Non cardiovascular drug	saxagliptin	Transcriptomics		IFT20	0.1083809	0.957740783691406	0.206332957074614	0	0	5	0
Non cardiovascular drug	saxagliptin	Transcriptomics		TMEM40	-0.03804814	0.8823122382164	-0.206323116437431	0	0	5	0
Non cardiovascular drug	saxagliptin	Transcriptomics		DHODH	0.093034	0.980161309242249	0.206288917926956	0	0	5	0
Non cardiovascular drug	saxagliptin	Transcriptomics		MTM1	-0.1552822	1	-0.206262644070724	0	0	5	0
Non cardiovascular drug	saxagliptin	Transcriptomics		NLRC4	0.2125278	0.99194210767746	0.206246284872304	0	0	5	0
Non cardiovascular drug	saxagliptin	Transcriptomics		PRRG1	-0.1100037	0.944496214389801	-0.206204986682795	0	0	5	0
Non cardiovascular drug	saxagliptin	Transcriptomics		LMBRD1	-0.1150546	0.998248636722565	-0.206189801384106	0	0	5	0
Non cardiovascular drug	saxagliptin	Transcriptomics		NUCKS1	-0.09167931	0.986260235309601	-0.206124165108809	0	0	5	0
Non cardiovascular drug	saxagliptin	Transcriptomics		RPRD1B	-0.08278766	0.994750618934631	-0.206121111059084	0	0	5	0
Non cardiovascular drug	saxagliptin	Transcriptomics		EIF5A	0.0873493	1	0.206114718740543	0	0	5	0
Non cardiovascular drug	saxagliptin	Transcriptomics		ZNF501	0.0967551	0.931927859783173	0.206044977797336	0	0	5	0
Non cardiovascular drug	saxagliptin	Transcriptomics		B3GALT6	0.07974865	0.985451400279999	0.206034407496559	0	0	5	0
Non cardiovascular drug	saxagliptin	Transcriptomics		SNCA	0.09108302	0.944496214389801	0.206027782510699	0	0	5	0
Non cardiovascular drug	saxagliptin	Transcriptomics		LUC7L	0.06013681	0.926443755626678	0.20601532142173	0	0	5	0
Non cardiovascular drug	saxagliptin	Transcriptomics		MTSS1L	-0.09601428	0.992750346660614	-0.205960773736814	0	0	5	0
Non cardiovascular drug	saxagliptin	Transcriptomics		PLEKHF2	-0.1486663	0.992244064807892	-0.205925846846727	0	0	5	0
Non cardiovascular drug	saxagliptin	Transcriptomics		LOC100996693	0.1556966	1	0.205920590410178	0	0	5	0
Non cardiovascular drug	saxagliptin	Transcriptomics		IQSEC2	0.1613114	1	0.205884627818568	0	0	5	0
Non cardiovascular drug	saxagliptin	Transcriptomics		GHRL	0.2526497	1	0.205814620808858	0	0	5	0
Non cardiovascular drug	saxagliptin	Transcriptomics		NDUFB4	-0.08645231	0.984031558036804	-0.205809006537463	0	0	5	0
Non cardiovascular drug	saxagliptin	Transcriptomics		XRCC6	0.07730628	1	0.205739168717208	0	0	5	0
Non cardiovascular drug	saxagliptin	Transcriptomics		TXN	0.08432118	0.996305346488953	0.205661443794349	0	0	5	0
Non cardiovascular drug	saxagliptin	Transcriptomics		RRAGD	-0.07735471	0.999699115753174	-0.205633539988248	0	0	5	0
Non cardiovascular drug	saxagliptin	Transcriptomics		DDX3X	-0.0575468	0.913409113883972	-0.205578156220087	0	0	5	0
Non cardiovascular drug	saxagliptin	Transcriptomics		DRD2	0.1384805	0.93207585811615	0.205552111749684	0	0	5	0
Non cardiovascular drug	saxagliptin	Transcriptomics		A1BG	-0.1591264	0.992244064807892	-0.205270373094309	0	0	5	0
Non cardiovascular drug	saxagliptin	Transcriptomics		KIAA1755	0.1469226	0.995104610919952	0.205174421557381	0	0	5	0
Non cardiovascular drug	saxagliptin	Transcriptomics		H2AFX	0.1069679	0.998248636722565	0.205159587078591	0	0	5	0
Non cardiovascular drug	saxagliptin	Transcriptomics		ANKRD63	-0.09658981	0.998248636722565	-0.205099216397503	0	1	5	20
Non cardiovascular drug	saxagliptin	Transcriptomics		MAP3K9	0.1204052	0.968395233154297	0.205085132319315	0	0	5	0
Non cardiovascular drug	saxagliptin	Transcriptomics		INPP5A	-0.07775031	0.951240837574005	-0.205037267793721	0	0	5	0
Non cardiovascular drug	saxagliptin	Transcriptomics		PPAT	0.006802559	0.837134599685669	0.205017945115501	0	0	5	0
Non cardiovascular drug	saxagliptin	Transcriptomics		MINK1	0.09094985	0.996712625026703	0.204954548402991	0	0	5	0
Non cardiovascular drug	saxagliptin	Transcriptomics		AURKB	0.1010026	0.958208620548248	0.204925705245263	0	0	5	0
Non cardiovascular drug	saxagliptin	Transcriptomics		BMF	-0.0584753	0.57869565486908	-0.204911389541386	1	1	5	40
Non cardiovascular drug	saxagliptin	Transcriptomics		LPCAT3	0.08900045	0.992991626262665	0.204910775135874	0	0	5	0
Non cardiovascular drug	saxagliptin	Transcriptomics		FUOM	0.1809928	0.972176969051361	0.204876024509038	0	0	5	0
Non cardiovascular drug	saxagliptin	Transcriptomics		IFI16	-0.08142354	0.724141895771027	0.204848262819572	0	0	5	0
Non cardiovascular drug	saxagliptin	Transcriptomics		YJEFN3	0.02377847	0.849375247955322	0.204848206225867	0	0	5	0
Non cardiovascular drug	saxagliptin	Transcriptomics		ZFP14	0.03389532	0.865902245044708	0.204804749762311	0	0	5	0
Non cardiovascular drug	saxagliptin	Transcriptomics		COG5	-0.09527198	0.987491190433502	-0.204804272388959	0	0	5	0
Non cardiovascular drug	saxagliptin	Transcriptomics		GSN	-0.08845832	0.978980720043182	-0.20476420115372	0	0	5	0
Non cardiovascular drug	saxagliptin	Transcriptomics		AAAS	0.09729283	0.993559539318085	0.204715134134485	0	0	5	0
Non cardiovascular drug	saxagliptin	Transcriptomics		IGF1R	-0.04524561	0.870118975639343	-0.204703481802402	0	0	5	0
Non cardiovascular drug	saxagliptin	Transcriptomics		EGR2	-0.0242018	0.73916220664978	0.204643513361164	1	0	5	20
Non cardiovascular drug	saxagliptin	Transcriptomics		PABPN1	-0.1885266	0.983726441860199	-0.204612882932228	0	1	5	20
Non cardiovascular drug	saxagliptin	Transcriptomics		FAM89A	0.1777645	1	0.204599468821501	0	0	5	0
Non cardiovascular drug	saxagliptin	Transcriptomics		MYZAP	-0.05938579	0.9767205119133	-0.204585712038683	0	0	5	0
Non cardiovascular drug	saxagliptin	Transcriptomics		PKD1L1	0.08246602	0.940853357315063	0.20458481003968	0	0	5	0
Non cardiovascular drug	saxagliptin	Transcriptomics		GOT1	-0.046999	0.937587916851044	-0.204379741044236	0	0	5	0
Non cardiovascular drug	saxagliptin	Transcriptomics		RAB33B	-0.1592588	0.998973488807678	-0.204273880242531	0	0	5	0
Non cardiovascular drug	saxagliptin	Transcriptomics		C3ORF70	0.06256852	0.981978178024292	0.20425060396327	0	0	5	0
Non cardiovascular drug	saxagliptin	Transcriptomics		LOC107984265	0.1502416	0.932832002639771	0.204212115504032	0	0	5	0
Non cardiovascular drug	saxagliptin	Transcriptomics		AKNA	0.09287956	0.906085669994354	0.204196504693322	0	0	5	0
Non cardiovascular drug	saxagliptin	Transcriptomics		ASCC2	0.09582802	0.99834007024765	0.204120701726363	0	0	5	0
Non cardiovascular drug	saxagliptin	Transcriptomics		EXTL3	-0.05391533	0.904439449310303	-0.20406853163522	0	0	5	0
Non cardiovascular drug	saxagliptin	Transcriptomics		MTAP	0.1040955	0.974296748638153	0.203930889920834	0	0	5	0
Non cardiovascular drug	saxagliptin	Transcriptomics		STX5	0.111695	1	0.203916862009051	0	0	5	0
Non cardiovascular drug	saxagliptin	Transcriptomics		MAPRE2	-0.03581693	0.875492691993713	-0.203871586301241	0	0	5	0
Non cardiovascular drug	saxagliptin	Transcriptomics		EPB41L4B	-0.3106201	0.99706757068634	-0.203865277856216	0	0	5	0
Non cardiovascular drug	saxagliptin	Transcriptomics		MRPL46	0.129222	0.997548222541809	0.203744662843884	0	0	5	0
Non cardiovascular drug	saxagliptin	Transcriptomics		SLC25A1	0.1002511	0.998248636722565	0.203741834324156	0	0	5	0
Non cardiovascular drug	saxagliptin	Transcriptomics		SFMBT2	-0.01984164	0.799525499343872	-0.203658987210711	0	0	5	0
Non cardiovascular drug	saxagliptin	Transcriptomics		LRIG3	0.08054415	0.951162338256836	0.20363147430053	0	0	5	0
Non cardiovascular drug	saxagliptin	Transcriptomics		ZNF552	0.1275672	0.977937877178192	0.203541473030603	0	0	5	0
Non cardiovascular drug	saxagliptin	Transcriptomics		PIEZO1	0.05871081	1	0.203447964062763	0	0	5	0
Non cardiovascular drug	saxagliptin	Transcriptomics		CXXC4	-0.01216288	0.723264157772064	0.203428199503222	1	0	5	20
Non cardiovascular drug	saxagliptin	Transcriptomics		PIR	0.2109545	0.995135366916656	0.203368990362158	0	0	5	0
Non cardiovascular drug	saxagliptin	Transcriptomics		RAD54B	0.2232435	0.998485445976257	0.203366012251439	0	0	5	0
Non cardiovascular drug	saxagliptin	Transcriptomics		NAALAD2	0.009501887	0.851182162761688	0.20319501927629	0	0	5	0
Non cardiovascular drug	saxagliptin	Transcriptomics		ELP5	0.09931541	0.994308769702911	0.203174348035796	0	0	5	0
Non cardiovascular drug	saxagliptin	Transcriptomics		SLC6A4	0.07977026	1	0.203174126893778	0	0	5	0
Non cardiovascular drug	saxagliptin	Transcriptomics		INPP4B	-0.0391173	0.822945833206177	-0.203058350379802	1	0	5	20
Non cardiovascular drug	saxagliptin	Transcriptomics		MYO1H	-0.221738	0.981510162353516	-0.203058226335768	0	0	5	0
Non cardiovascular drug	saxagliptin	Transcriptomics		TCF7L1	-0.0963054	1	-0.202987255490652	0	0	5	0
Non cardiovascular drug	saxagliptin	Transcriptomics		HCFC1R1	-0.127229	0.996061205863953	-0.202968242190912	0	0	5	0
Non cardiovascular drug	saxagliptin	Transcriptomics		GAB2	0.06503902	0.998248636722565	0.202943981215686	0	0	5	0
Non cardiovascular drug	saxagliptin	Transcriptomics		MPHOSPH10	0.09807257	0.987756490707397	0.202917598795686	0	0	5	0
Non cardiovascular drug	saxagliptin	Transcriptomics		SEC11C	0.1510156	0.998248636722565	0.202915811307944	0	0	5	0
Non cardiovascular drug	saxagliptin	Transcriptomics		TGFBR2	-0.07939084	0.998248636722565	-0.202890464088579	0	0	5	0
Non cardiovascular drug	saxagliptin	Transcriptomics		ESYT2	-0.09546407	0.988916099071503	-0.202788416530408	0	0	5	0
Non cardiovascular drug	saxagliptin	Transcriptomics		IDH1	0.05168575	0.926871061325073	0.202765709130972	0	0	5	0
Non cardiovascular drug	saxagliptin	Transcriptomics		SGTB	-0.09325124	0.947483479976654	-0.202709924627034	0	0	5	0
Non cardiovascular drug	saxagliptin	Transcriptomics		KLF13	-0.1960971	1	-0.202678959393139	0	0	5	0
Non cardiovascular drug	saxagliptin	Transcriptomics		TWIST1	-0.1816153	1	-0.20267158193462	0	0	5	0
Non cardiovascular drug	saxagliptin	Transcriptomics		SPRY1	0.1058523	1	0.20260783365195	0	0	5	0
Non cardiovascular drug	saxagliptin	Transcriptomics		DOCK4	-0.1651601	1	-0.202601045126414	0	0	5	0
Non cardiovascular drug	saxagliptin	Transcriptomics		DNAJC13	0.09285643	1	0.202576059039798	0	0	5	0
Non cardiovascular drug	saxagliptin	Transcriptomics		KCNE1B	-0.3449008	1	-0.202567447150029	0	0	5	0
Non cardiovascular drug	saxagliptin	Transcriptomics		ZKSCAN4	0.1116608	0.971040666103363	0.202547790149277	0	0	5	0
Non cardiovascular drug	saxagliptin	Transcriptomics		CTU1	-0.2365322	1	-0.202543562374552	0	1	5	20
Non cardiovascular drug	saxagliptin	Transcriptomics		RXRA	-0.1018334	1	-0.202490598721465	0	0	5	0
Non cardiovascular drug	saxagliptin	Transcriptomics		FA2H	0.2105928	1	0.202490593352592	1	0	5	20
Non cardiovascular drug	saxagliptin	Transcriptomics		SSNA1	0.08392099	1	0.202487116359132	1	0	5	20
Non cardiovascular drug	saxagliptin	Transcriptomics		ARHGEF25	0.1022614	0.998248636722565	0.202477830499633	0	0	5	0
Non cardiovascular drug	saxagliptin	Transcriptomics		SEC14L1	0.09295037	1	0.202469162411752	0	0	5	0
Non cardiovascular drug	saxagliptin	Transcriptomics		RRAS2	-0.09975696	0.986260235309601	-0.202457268920908	0	0	5	0
Non cardiovascular drug	saxagliptin	Transcriptomics		TBC1D7-LOC100130357	-0.1094247	0.900594592094421	-0.202447200490714	0	0	5	0
Non cardiovascular drug	saxagliptin	Transcriptomics		CMC1	-0.1681376	1	-0.20240431665459	0	0	5	0
Non cardiovascular drug	saxagliptin	Transcriptomics		CLCN2	0.1752262	0.99706757068634	0.202389135293803	0	0	5	0
Non cardiovascular drug	saxagliptin	Transcriptomics		PCYOX1	-0.1004056	0.998248636722565	-0.202310220411197	0	0	5	0
Non cardiovascular drug	saxagliptin	Transcriptomics		POLN	0.1144997	0.935564994812012	0.202299841076589	0	0	5	0
Non cardiovascular drug	saxagliptin	Transcriptomics		RC3H2	-0.08917454	0.983519792556763	-0.202284868840686	0	0	5	0
Non cardiovascular drug	saxagliptin	Transcriptomics		PAFAH2	0.1155157	0.998973488807678	0.202235963328954	0	0	5	0
Non cardiovascular drug	saxagliptin	Transcriptomics		ATL2	-0.1008864	0.99865734577179	-0.201988644842246	0	0	5	0
Non cardiovascular drug	saxagliptin	Transcriptomics		TLE2	-0.09892698	0.998248636722565	-0.201979902348833	0	0	5	0
Non cardiovascular drug	saxagliptin	Transcriptomics		ANXA1	0.1222415	0.000120932731078938	-0.201914339906708	3	1	5	80
Non cardiovascular drug	saxagliptin	Transcriptomics		SGF29	0.1345761	0.998031198978424	0.201810852730986	0	0	5	0
Non cardiovascular drug	saxagliptin	Transcriptomics		MAN1A2	-0.1050421	0.99865734577179	-0.20178144011848	0	0	5	0
Non cardiovascular drug	saxagliptin	Transcriptomics		SH3TC1	0.1901096	0.996725916862488	0.201755593576901	0	0	5	0
Non cardiovascular drug	saxagliptin	Transcriptomics		NEURL1	0.198284	0.998973488807678	0.20175236864751	0	0	5	0
Non cardiovascular drug	saxagliptin	Transcriptomics		BRD3	-0.1022215	0.998973488807678	-0.201582142497671	0	0	5	0
Non cardiovascular drug	saxagliptin	Transcriptomics		ZCWPW1	0.09982014	0.93711930513382	0.201558958880557	0	0	5	0
Non cardiovascular drug	saxagliptin	Transcriptomics		CA12	-0.1388906	0.877462267875671	-0.201552327527966	0	0	5	0
Non cardiovascular drug	saxagliptin	Transcriptomics		KATNB1	0.1277554	0.99706757068634	0.201521710594719	0	0	5	0
Non cardiovascular drug	saxagliptin	Transcriptomics		TUBB6	0.09474786	0.996938943862915	0.201421699849359	0	0	5	0
Non cardiovascular drug	saxagliptin	Transcriptomics		POLR2M	-0.2587208	0.99706757068634	-0.201404547037962	0	0	5	0
Non cardiovascular drug	saxagliptin	Transcriptomics		ZC2HC1C	0.134162	0.967050313949585	0.201381086665367	0	0	5	0
Non cardiovascular drug	saxagliptin	Transcriptomics		G3BP2	-0.09203389	0.998031198978424	-0.201361630438788	0	0	5	0
Non cardiovascular drug	saxagliptin	Transcriptomics		NME1	0.1634702	0.998973488807678	0.201360589161052	0	0	5	0
Non cardiovascular drug	saxagliptin	Transcriptomics		HOOK2	0.09752073	0.996938943862915	0.201309760689657	0	0	5	0
Non cardiovascular drug	saxagliptin	Transcriptomics		ZNF93	0.1710761	0.99706757068634	0.201261934737669	0	0	5	0
Non cardiovascular drug	saxagliptin	Transcriptomics		METAP1D	0.06105166	0.91552460193634	0.201258653453433	0	0	5	0
Non cardiovascular drug	saxagliptin	Transcriptomics		MYO1E	-0.09348801	0.957740783691406	-0.201242319934353	0	0	5	0
Non cardiovascular drug	saxagliptin	Transcriptomics		SLC12A6	-0.08179796	0.987452745437622	-0.201226882664653	0	0	5	0
Non cardiovascular drug	saxagliptin	Transcriptomics		HIST1H2AK	0.1029835	0.935709774494171	0.2012211962632	0	0	5	0
Non cardiovascular drug	saxagliptin	Transcriptomics		THRA	-0.09438145	1	-0.201201769396161	0	0	5	0
Non cardiovascular drug	saxagliptin	Transcriptomics		ABCD1	0.08696409	0.928789377212524	0.201166883969279	1	0	5	20
Non cardiovascular drug	saxagliptin	Transcriptomics		TMEM241	-0.2304712	1	-0.201160035421316	0	0	5	0
Non cardiovascular drug	saxagliptin	Transcriptomics		MT1E	0.2209277	1	0.20114161662226	0	0	5	0
Non cardiovascular drug	saxagliptin	Transcriptomics		OSBPL8	-0.07735901	0.97562700510025	-0.201131377414781	0	0	5	0
Non cardiovascular drug	saxagliptin	Transcriptomics		CENPO	0.1535789	1	0.201030850131775	0	0	5	0
Non cardiovascular drug	saxagliptin	Transcriptomics		PPP4R2	-0.08520257	1	-0.201008085685176	0	0	5	0
Non cardiovascular drug	saxagliptin	Transcriptomics		PCDHA7	0.2307393	1	0.200969889359458	0	0	5	0
Non cardiovascular drug	saxagliptin	Transcriptomics		ADGRB3	0.1940975	1	0.200964811362571	0	0	5	0
Non cardiovascular drug	saxagliptin	Transcriptomics		CRTC2	0.1046982	1	0.200949282300155	0	0	5	0
Non cardiovascular drug	saxagliptin	Transcriptomics		POLH	0.1015119	1	0.200877922383231	0	0	5	0
Non cardiovascular drug	saxagliptin	Transcriptomics		UCP2	0.1410103	1	0.200862258618242	0	0	5	0
Non cardiovascular drug	saxagliptin	Transcriptomics		AP1S2	-0.09656271	0.993237435817719	-0.200840741236314	0	0	5	0
Non cardiovascular drug	saxagliptin	Transcriptomics		MKNK2	-0.0826903	1	-0.20081026312648	0	0	5	0
Non cardiovascular drug	saxagliptin	Transcriptomics		ARL4C	0.0508903	0.481446206569672	0.200781679777811	1	1	5	40
Non cardiovascular drug	saxagliptin	Transcriptomics		BTBD10	0.0932089	0.995135366916656	0.200759125631928	0	0	5	0
Non cardiovascular drug	saxagliptin	Transcriptomics		ZNF711	-0.1124475	0.998248636722565	-0.200717207807379	0	0	5	0
Non cardiovascular drug	saxagliptin	Transcriptomics		CDC37L1	-0.07463159	0.942401885986328	-0.200697036809133	0	0	5	0
Non cardiovascular drug	saxagliptin	Transcriptomics		ASXL3	-0.104571	0.913910806179047	-0.200656124653922	0	0	5	0
Non cardiovascular drug	saxagliptin	Transcriptomics		LOC730183	-0.3063471	0.992139995098114	-0.200640781527632	0	0	5	0
Non cardiovascular drug	saxagliptin	Transcriptomics		EXOSC2	0.09138663	0.96450799703598	0.200597180883471	0	0	5	0
Non cardiovascular drug	saxagliptin	Transcriptomics		DEF8	0.07974939	0.996305346488953	0.20049006452877	0	0	5	0
Non cardiovascular drug	saxagliptin	Transcriptomics		PXYLP1	0.06864779	0.976365268230438	0.20048284045969	1	0	5	20
Non cardiovascular drug	saxagliptin	Transcriptomics		GPKOW	0.1089209	1	0.200373698785377	0	0	5	0
Non cardiovascular drug	saxagliptin	Transcriptomics		MITD1	0.1288783	0.969342529773712	0.20032772855998	0	0	5	0
Non cardiovascular drug	saxagliptin	Transcriptomics		TRIM7	0.1719984	0.949464499950409	0.200309861517868	0	0	5	0
Non cardiovascular drug	saxagliptin	Transcriptomics		TBC1D3L	0.1870627	0.97298663854599	0.200256114614173	0	0	5	0
Non cardiovascular drug	saxagliptin	Transcriptomics		MTIF3	0.08303666	0.951755464076996	0.200217720279766	0	0	5	0
Non cardiovascular drug	saxagliptin	Transcriptomics		ARID2	-0.06259072	0.922546923160553	-0.200198886752188	0	0	5	0
Non cardiovascular drug	saxagliptin	Transcriptomics		SLC25A53	-0.214949	0.98176783323288	-0.200100264712868	0	0	5	0
Non cardiovascular drug	saxagliptin	Transcriptomics		CFAP46	0.0525176	0.842042863368988	0.200091146834973	0	0	5	0
Non cardiovascular drug	saxagliptin	Transcriptomics		C4ORF3	-0.1044669	0.998613238334656	-0.200049162329715	0	0	5	0
Non cardiovascular drug	saxagliptin	Transcriptomics		TSPAN15	0.08827619	0.862556874752045	0.199994037532002	0	0	5	0
Non cardiovascular drug	saxagliptin	Transcriptomics		MLF2	0.08761369	0.998248636722565	0.199983820199118	0	0	5	0
Non cardiovascular drug	saxagliptin	Transcriptomics		PHYHIP	-0.2971782	0.998248636722565	-0.199979508107723	0	0	5	0
Non cardiovascular drug	saxagliptin	Transcriptomics		RAVER2	-0.09604128	0.998248636722565	-0.199910854002624	0	0	5	0
Non cardiovascular drug	saxagliptin	Transcriptomics		SYF2	0.08618858	0.96652364730835	0.199896763244259	0	0	5	0
Non cardiovascular drug	saxagliptin	Transcriptomics		ZNF595	0.1276483	0.957740783691406	0.199888011842203	0	0	5	0
Non cardiovascular drug	saxagliptin	Transcriptomics		TRIM5	0.09546534	1	0.199851804948852	0	0	5	0
Non cardiovascular drug	saxagliptin	Transcriptomics		NIPAL4	-0.1177597	0.897072613239288	-0.199847144985147	0	1	5	20
Non cardiovascular drug	saxagliptin	Transcriptomics		LOC107984449	0.3063911	1	0.199836324846032	0	0	5	0
Non cardiovascular drug	saxagliptin	Transcriptomics		CD244	-0.2510728	1	-0.19978862537478	0	0	5	0
Non cardiovascular drug	saxagliptin	Transcriptomics		ZNF404	-0.0003687263	0.853152573108673	0.199779774555981	0	0	5	0
Non cardiovascular drug	saxagliptin	Transcriptomics		SUV39H1	0.1512896	0.998973488807678	0.199769301327063	0	0	5	0
Non cardiovascular drug	saxagliptin	Transcriptomics		ARPC1B	0.0794015	0.631336629390717	0.199744732351331	1	1	5	40
Non cardiovascular drug	saxagliptin	Transcriptomics		MAPK11	0.03237037	0.803260743618011	0.199691876559662	0	1	5	20
Non cardiovascular drug	saxagliptin	Transcriptomics		B2M	0.04655016	0.935140073299408	0.199635502121427	0	0	5	0
Non cardiovascular drug	saxagliptin	Transcriptomics		HNRNPH3	0.07374664	0.962320268154144	0.19962540484368	0	0	5	0
Non cardiovascular drug	saxagliptin	Transcriptomics		ZNF592	-0.06639353	0.93711930513382	-0.19950862818867	0	0	5	0
Non cardiovascular drug	saxagliptin	Transcriptomics		SLC29A2	0.08324607	0.957055032253265	0.199471150063164	0	0	5	0
Non cardiovascular drug	saxagliptin	Transcriptomics		GRIPAP1	0.09457751	0.998248636722565	0.199410614236551	0	0	5	0
Non cardiovascular drug	saxagliptin	Transcriptomics		ASAH2B	0.1605221	0.998248636722565	0.199392332158779	0	0	5	0
Non cardiovascular drug	saxagliptin	Transcriptomics		XYLB	0.1137546	0.944674432277679	0.199346407491378	0	0	5	0
Non cardiovascular drug	saxagliptin	Transcriptomics		UBE2W	-0.1116791	0.999336957931519	-0.199335703442438	0	0	5	0
Non cardiovascular drug	saxagliptin	Transcriptomics		IL17RE	-0.4044122	0.961623430252075	-0.19928837982564	0	0	5	0
Non cardiovascular drug	saxagliptin	Transcriptomics		OGG1	0.09458815	0.986295700073242	0.19924067251137	0	0	5	0
Non cardiovascular drug	saxagliptin	Transcriptomics		NSUN7	0.1559402	0.990736067295074	0.199134252776911	0	0	5	0
Non cardiovascular drug	saxagliptin	Transcriptomics		PRELID2	-0.1820336	0.998248636722565	-0.199076395590919	0	0	5	0
Non cardiovascular drug	saxagliptin	Transcriptomics		TENM3	0.0244755	0.934165418148041	0.199076348975575	0	0	5	0
Non cardiovascular drug	saxagliptin	Transcriptomics		CDR2L	0.1317982	0.998248636722565	0.199058629794143	0	0	5	0
Non cardiovascular drug	saxagliptin	Transcriptomics		TOR4A	0.1071887	0.996938943862915	0.198972776146205	0	0	5	0
Non cardiovascular drug	saxagliptin	Transcriptomics		ZMAT2	0.08839896	0.980830729007721	0.198935393755826	0	0	5	0
Non cardiovascular drug	saxagliptin	Transcriptomics		ITGA5	0.04381865	0.805278122425079	0.198875861546017	1	0	5	20
Non cardiovascular drug	saxagliptin	Transcriptomics		PPM1E	-0.07572858	0.880262017250061	-0.198783927851353	0	0	5	0
Non cardiovascular drug	saxagliptin	Transcriptomics		TBL1XR1	-0.09418309	0.998248636722565	-0.198624911173686	0	0	5	0
Non cardiovascular drug	saxagliptin	Transcriptomics		B3GNT9	-0.1108735	0.973049223423004	-0.198553952175445	0	0	5	0
Non cardiovascular drug	saxagliptin	Transcriptomics		GHR	-0.08139012	0.963573813438416	-0.198454143767248	0	0	5	0
Non cardiovascular drug	saxagliptin	Transcriptomics		TMBIM1	0.08046231	1	0.198340978901308	0	0	5	0
Non cardiovascular drug	saxagliptin	Transcriptomics		TFAM	-0.09750897	1	-0.19833764258945	0	0	5	0
Non cardiovascular drug	saxagliptin	Transcriptomics		TAMM41	0.1355551	0.974308013916016	0.198319459043354	0	0	5	0
Non cardiovascular drug	saxagliptin	Transcriptomics		VEPH1	0.1629942	0.993237435817719	0.198318449605381	0	0	5	0
Non cardiovascular drug	saxagliptin	Transcriptomics		EPHX1	-0.0957568	0.987973392009735	-0.198293945061384	0	0	5	0
Non cardiovascular drug	saxagliptin	Transcriptomics		ENPP1	-0.1689211	1	-0.198289105708636	0	0	5	0
Non cardiovascular drug	saxagliptin	Transcriptomics		KDM5A	-0.09313209	0.981972396373749	-0.198266332619343	0	0	5	0
Non cardiovascular drug	saxagliptin	Transcriptomics		PTPN9	0.09936835	0.999988436698914	0.198064352321393	0	0	5	0
Non cardiovascular drug	saxagliptin	Transcriptomics		ZSCAN2	-0.1555432	1	-0.198046729620908	0	0	5	0
Non cardiovascular drug	saxagliptin	Transcriptomics		HLX	-0.1553856	0.633779466152191	-0.198011527248929	0	1	5	20
Non cardiovascular drug	saxagliptin	Transcriptomics		MATN3	0.1469669	1	0.197984184691772	0	0	5	0
Non cardiovascular drug	saxagliptin	Transcriptomics		CWF19L2	0.1662952	0.999336957931519	0.197967834107405	0	0	5	0
Non cardiovascular drug	saxagliptin	Transcriptomics		SMPDL3B	0.1457674	0.99194210767746	0.197961618218554	0	0	5	0
Non cardiovascular drug	saxagliptin	Transcriptomics		ZSCAN32	0.01939708	0.87872314453125	0.197887555980191	0	0	5	0
Non cardiovascular drug	saxagliptin	Transcriptomics		GPS2	0.1028384	1	0.197875485700378	0	0	5	0
Non cardiovascular drug	saxagliptin	Transcriptomics		HS6ST2	0.05362583	0.931771099567413	0.197860564198291	0	0	5	0
Non cardiovascular drug	saxagliptin	Transcriptomics		SLC22A15	0.108326	0.962843239307404	0.197783577490726	0	0	5	0
Non cardiovascular drug	saxagliptin	Transcriptomics		SNX24	0.07919977	0.975065231323242	0.197774342310799	0	0	5	0
Non cardiovascular drug	saxagliptin	Transcriptomics		C5ORF51	-0.08278744	0.973727524280548	-0.197740068163265	0	0	5	0
Non cardiovascular drug	saxagliptin	Transcriptomics		ABLIM2	-0.2082268	0.991829633712769	-0.197675386380671	0	0	5	0
Non cardiovascular drug	saxagliptin	Transcriptomics		G3BP1	-0.09434803	0.998248636722565	-0.197636128162046	0	0	5	0
Non cardiovascular drug	saxagliptin	Transcriptomics		TGFB1I1	-0.06913825	0.938674926757813	-0.197626306279485	0	0	5	0
Non cardiovascular drug	saxagliptin	Transcriptomics		NSA2	0.05843578	0.935709774494171	0.197580430781005	0	0	5	0
Non cardiovascular drug	saxagliptin	Transcriptomics		FBXO45	-0.1502727	1	-0.197554721991543	0	0	5	0
Non cardiovascular drug	saxagliptin	Transcriptomics		NUDT7	-0.1964487	1	-0.197542447704854	0	0	5	0
Non cardiovascular drug	saxagliptin	Transcriptomics		C4A	0.1624076	1	0.197529918090392	0	0	5	0
Non cardiovascular drug	saxagliptin	Transcriptomics		TIAL1	0.09259246	0.998248636722565	0.197459091293123	0	0	5	0
Non cardiovascular drug	saxagliptin	Transcriptomics		LOC105376917	0.07742353	0.905189990997314	0.197454710884664	0	0	5	0
Non cardiovascular drug	saxagliptin	Transcriptomics		RPSA	0.05965599	0.945736229419708	0.197378612442029	0	0	5	0
Non cardiovascular drug	saxagliptin	Transcriptomics		NAGPA	0.1363775	0.978409171104431	0.197364267806187	0	0	5	0
Non cardiovascular drug	saxagliptin	Transcriptomics		ZNF778	-0.1091304	0.982431769371033	-0.197252824158665	0	0	5	0
Non cardiovascular drug	saxagliptin	Transcriptomics		RSPH14	-0.1618931	0.953494310379028	-0.197092685852409	0	0	5	0
Non cardiovascular drug	saxagliptin	Transcriptomics		ANO8	-0.1294098	1	-0.197075440700746	0	0	5	0
Non cardiovascular drug	saxagliptin	Transcriptomics		CAD	0.0127764	0.913559556007385	0.196996949222267	0	0	5	0
Non cardiovascular drug	saxagliptin	Transcriptomics		TMEM203	0.11249	0.998973488807678	0.196949812095633	0	0	5	0
Non cardiovascular drug	saxagliptin	Transcriptomics		EGLN1	-0.08467492	0.962843239307404	-0.196949126426572	0	0	5	0
Non cardiovascular drug	saxagliptin	Transcriptomics		C4ORF48	-0.2713793	0.953494310379028	-0.196938411415567	0	1	5	20
Non cardiovascular drug	saxagliptin	Transcriptomics		EIF2B4	0.1009182	0.992750346660614	0.196894069561122	0	0	5	0
Non cardiovascular drug	saxagliptin	Transcriptomics		PTGES3	0.0715942	1	0.196869445047301	0	0	5	0
Non cardiovascular drug	saxagliptin	Transcriptomics		UBTD1	-0.07395692	0.911265909671783	-0.196815524846516	0	0	5	0
Non cardiovascular drug	saxagliptin	Transcriptomics		PRICKLE3	0.218086	1	0.196811952272481	0	0	5	0
Non cardiovascular drug	saxagliptin	Transcriptomics		AMDHD2	0.1185324	0.97974956035614	0.1968047705194	0	0	5	0
Non cardiovascular drug	saxagliptin	Transcriptomics		SHISAL1	-0.2369864	0.971040666103363	-0.196771080159736	0	0	5	0
Non cardiovascular drug	saxagliptin	Transcriptomics		ASB6	0.1138671	1	0.196691573551508	0	0	5	0
Non cardiovascular drug	saxagliptin	Transcriptomics		CASTOR2	0.08213376	0.91430276632309	0.196612460963717	1	0	5	20
Non cardiovascular drug	saxagliptin	Transcriptomics		KLC3	-0.3098419	1	-0.196544331156603	0	0	5	0
Non cardiovascular drug	saxagliptin	Transcriptomics		ADAM19	0.07109407	0.652706861495972	0.196502498335321	1	0	5	20
Non cardiovascular drug	saxagliptin	Transcriptomics		CBARP	0.1157954	0.946287989616394	0.196441437902769	0	0	5	0
Non cardiovascular drug	saxagliptin	Transcriptomics		SIAH1	-0.1762318	0.999699115753174	-0.1964258375902	0	0	5	0
Non cardiovascular drug	saxagliptin	Transcriptomics		NEK3	0.08424641	0.955960154533386	0.196420589443504	0	0	5	0
Non cardiovascular drug	saxagliptin	Transcriptomics		TMED5	-0.087815	0.998248636722565	-0.196359299486893	0	0	5	0
Non cardiovascular drug	saxagliptin	Transcriptomics		ZNF747	0.1124897	0.992750346660614	0.196349024813674	0	0	5	0
Non cardiovascular drug	saxagliptin	Transcriptomics		GATA5	0.09524019	0.948183119297028	0.196310183077911	0	0	5	0
Non cardiovascular drug	saxagliptin	Transcriptomics		RAE1	0.1080711	0.999336957931519	0.196290242185856	0	0	5	0
Non cardiovascular drug	saxagliptin	Transcriptomics		FBXL7	-0.05209266	0.902534902095795	-0.196257569087877	0	0	5	0
Non cardiovascular drug	saxagliptin	Transcriptomics		CCND3	-0.1101677	1	-0.196236063221656	0	0	5	0
Non cardiovascular drug	saxagliptin	Transcriptomics		SLC6A12	0.09120838	0.982217371463776	0.196214613460784	0	0	5	0
Non cardiovascular drug	saxagliptin	Transcriptomics		DENND5B	-0.06980961	0.963244795799255	-0.196202385949532	0	0	5	0
Non cardiovascular drug	saxagliptin	Transcriptomics		TKTL1	-0.2870957	0.998248636722565	-0.196186089173106	0	0	5	0
Non cardiovascular drug	saxagliptin	Transcriptomics		RRAS	0.07202605	1	0.196167718377596	0	0	5	0
Non cardiovascular drug	saxagliptin	Transcriptomics		IRF9	0.003299643	0.827171742916107	0.196144541385851	0	0	5	0
Non cardiovascular drug	saxagliptin	Transcriptomics		ST13	0.08412375	0.998248636722565	0.196032949399294	0	0	5	0
Non cardiovascular drug	saxagliptin	Transcriptomics		COQ8B	0.09573245	0.996712625026703	0.195952709780626	0	0	5	0
Non cardiovascular drug	saxagliptin	Transcriptomics		HSPB1	0.07823917	1	0.19588773179455	0	0	5	0
Non cardiovascular drug	saxagliptin	Transcriptomics		EFCAB7	0.04509692	0.905190050601959	0.195876712022911	0	0	5	0
Non cardiovascular drug	saxagliptin	Transcriptomics		SAMD8	-0.06422062	0.933352112770081	-0.195847534571962	0	0	5	0
Non cardiovascular drug	saxagliptin	Transcriptomics		ZNF674	-0.1879849	1	-0.195810901476301	0	0	5	0
Non cardiovascular drug	saxagliptin	Transcriptomics		MAML1	-0.07318776	0.941977560520172	-0.195792554258132	0	0	5	0
Non cardiovascular drug	saxagliptin	Transcriptomics		POLD4	0.09948345	0.992750346660614	0.195782928486856	0	0	5	0
Non cardiovascular drug	saxagliptin	Transcriptomics		HIPK4	0.2891819	1	0.195774961903619	0	0	5	0
Non cardiovascular drug	saxagliptin	Transcriptomics		REV3L	-0.08720219	1	-0.195774044719562	0	0	5	0
Non cardiovascular drug	saxagliptin	Transcriptomics		LZTFL1	0.1075289	0.969226777553558	0.19562951901424	0	0	5	0
Non cardiovascular drug	saxagliptin	Transcriptomics		TES	0.08254267	0.998248636722565	0.195498454709716	0	0	5	0
Non cardiovascular drug	saxagliptin	Transcriptomics		COMTD1	0.1470774	0.992010056972504	0.195491985871296	0	0	5	0
Non cardiovascular drug	saxagliptin	Transcriptomics		SMARCA1	-0.1023294	1	-0.195486263356699	0	0	5	0
Non cardiovascular drug	saxagliptin	Transcriptomics		ZC3H12A	0.2310894	0.970655858516693	0.195390370230074	0	0	5	0
Non cardiovascular drug	saxagliptin	Transcriptomics		ZDHHC16	0.09513434	0.998973488807678	0.195376969354862	0	0	5	0
Non cardiovascular drug	saxagliptin	Transcriptomics		USP34	-0.06408546	0.931693851947784	-0.195349238908	0	0	5	0
Non cardiovascular drug	saxagliptin	Transcriptomics		SNPH	-0.1459551	0.996631920337677	-0.195327215841945	0	0	5	0
Non cardiovascular drug	saxagliptin	Transcriptomics		FANCC	-0.06341226	0.905107975006104	-0.195235629964637	0	0	5	0
Non cardiovascular drug	saxagliptin	Transcriptomics		CHID1	0.08480661	1	0.195086346986925	0	0	5	0
Non cardiovascular drug	saxagliptin	Transcriptomics		TSPAN33	0.2076155	0.998248636722565	0.195061445708935	0	0	5	0
Non cardiovascular drug	saxagliptin	Transcriptomics		FAM199X	-0.09806637	0.985000431537628	-0.195011292055208	0	0	5	0
Non cardiovascular drug	saxagliptin	Transcriptomics		RHOJ	0.06656254	0.306067049503326	0.194917718731389	1	1	5	40
Non cardiovascular drug	saxagliptin	Transcriptomics		ACSF2	-0.06816652	0.8739874958992	-0.19491419673607	0	0	5	0
Non cardiovascular drug	saxagliptin	Transcriptomics		ZNF285	0.0678784	0.946564078330994	0.194910617421581	0	0	5	0
Non cardiovascular drug	saxagliptin	Transcriptomics		OFD1	0.0487625	0.996938943862915	0.194824657486652	0	0	5	0
Non cardiovascular drug	saxagliptin	Transcriptomics		AGPAT4	-0.09382262	0.996305346488953	-0.194800465238872	0	0	5	0
Non cardiovascular drug	saxagliptin	Transcriptomics		EIF3F	0.08755311	0.998248636722565	0.194799900470681	0	0	5	0
Non cardiovascular drug	saxagliptin	Transcriptomics		SNAPC1	0.05702978	0.905107975006104	0.194679242112627	0	0	5	0
Non cardiovascular drug	saxagliptin	Transcriptomics		OXSM	0.02779611	0.897868573665619	0.194654931832296	0	0	5	0
Non cardiovascular drug	saxagliptin	Transcriptomics		TSPAN9	-0.06986922	0.955960154533386	-0.194629070207012	0	0	5	0
Non cardiovascular drug	saxagliptin	Transcriptomics		RTKN2	0.1169557	0.973645389080048	0.194576405779015	0	0	5	0
Non cardiovascular drug	saxagliptin	Transcriptomics		ZNF891	-0.3056853	1	-0.194544190134273	0	0	5	0
Non cardiovascular drug	saxagliptin	Transcriptomics		SSR4	-0.1004425	1	-0.194541308391885	0	0	5	0
Non cardiovascular drug	saxagliptin	Transcriptomics		MSANTD3	0.114381	0.996577441692352	0.194463670509623	0	0	5	0
Non cardiovascular drug	saxagliptin	Transcriptomics		TIGD2	0.06727295	0.943391084671021	0.19427092975906	0	0	5	0
Non cardiovascular drug	saxagliptin	Transcriptomics		NUDT14	0.110802	1	0.194219264810855	0	0	5	0
Non cardiovascular drug	saxagliptin	Transcriptomics		GNAT2	-0.1428925	0.992750346660614	-0.194188434694136	0	0	5	0
Non cardiovascular drug	saxagliptin	Transcriptomics		HSDL1	-0.09827885	1	-0.194134791771398	0	0	5	0
Non cardiovascular drug	saxagliptin	Transcriptomics		TNNI3	-0.03349134	0.844054698944092	-0.194130854766179	0	0	5	0
Non cardiovascular drug	saxagliptin	Transcriptomics		SNX18	-0.06432615	0.902801692485809	-0.19409899217733	1	0	5	20
Non cardiovascular drug	saxagliptin	Transcriptomics		MARS	0.08620892	0.998248636722565	0.194075590879379	0	0	5	0
Non cardiovascular drug	saxagliptin	Transcriptomics		FAM133A	-0.1472675	0.890423953533173	-0.194051227767604	0	0	5	0
Non cardiovascular drug	saxagliptin	Transcriptomics		WDR83OS	0.100403	1	0.193892585768838	0	0	5	0
Non cardiovascular drug	saxagliptin	Transcriptomics		PPP1R3D	-0.1202008	1	-0.193855708668999	0	0	5	0
Non cardiovascular drug	saxagliptin	Transcriptomics		LRRFIP2	0.08078526	1	0.193852122663616	0	0	5	0
Non cardiovascular drug	saxagliptin	Transcriptomics		TMBIM4	-0.1041333	1	-0.193849959087277	0	0	5	0
Non cardiovascular drug	saxagliptin	Transcriptomics		FAM84A	0.1547156	1	0.193827040621979	0	0	5	0
Non cardiovascular drug	saxagliptin	Transcriptomics		SGIP1	-0.07752421	0.965122640132904	-0.193818694485058	0	0	5	0
Non cardiovascular drug	saxagliptin	Transcriptomics		ASH2L	0.07317953	0.970945000648499	0.193816331150737	0	0	5	0
Non cardiovascular drug	saxagliptin	Transcriptomics		MTERF2	-0.1024229	0.963530838489532	-0.193799192156245	0	0	5	0
Non cardiovascular drug	saxagliptin	Transcriptomics		LOC107984282	-0.07524934	0.996938943862915	-0.19377350998528	0	0	5	0
Non cardiovascular drug	saxagliptin	Transcriptomics		THOC5	0.08338745	0.998031198978424	0.193689925511484	0	0	5	0
Non cardiovascular drug	saxagliptin	Transcriptomics		SMPD3	-0.02455721	0.865902245044708	0.193653652770063	0	0	5	0
Non cardiovascular drug	saxagliptin	Transcriptomics		EPG5	-0.07530598	0.957725286483765	-0.193633981664391	0	0	5	0
Non cardiovascular drug	saxagliptin	Transcriptomics		MYL3	-0.05274773	0.967050313949585	-0.193563119019738	0	0	5	0
Non cardiovascular drug	saxagliptin	Transcriptomics		SPNS1	0.09193038	0.998510479927063	0.193513173141867	0	0	5	0
Non cardiovascular drug	saxagliptin	Transcriptomics		SRF	-0.03216351	0.833800852298737	-0.193497337275042	0	0	5	0
Non cardiovascular drug	saxagliptin	Transcriptomics		USP53	-0.08092193	0.972176969051361	-0.193493478281276	0	0	5	0
Non cardiovascular drug	saxagliptin	Transcriptomics		DTNA	-0.05277313	0.917659282684326	-0.193363013479758	0	0	5	0
Non cardiovascular drug	saxagliptin	Transcriptomics		APOE	0.0241602	0.74880588054657	-0.193284536079052	0	2	5	40
Non cardiovascular drug	saxagliptin	Transcriptomics		MBTPS1	-0.09356876	0.996305346488953	-0.193263562141264	0	0	5	0
Non cardiovascular drug	saxagliptin	Transcriptomics		PSMD6	0.06628766	1	0.193165928171995	0	0	5	0
Non cardiovascular drug	saxagliptin	Transcriptomics		SLC24A1	0.1157487	0.998248636722565	0.193154061771694	0	0	5	0
Non cardiovascular drug	saxagliptin	Transcriptomics		BMPR1A	-0.0729609	0.992010056972504	-0.193115241095392	0	0	5	0
Non cardiovascular drug	saxagliptin	Transcriptomics		ACKR3	-0.04058279	0.837011098861694	-0.193089010190568	0	0	5	0
Non cardiovascular drug	saxagliptin	Transcriptomics		ZBTB10	-0.09697469	1	-0.193012899257839	0	0	5	0
Non cardiovascular drug	saxagliptin	Transcriptomics		MRPL34	-0.04840062	0.986314237117767	-0.193000026697472	0	0	5	0
Non cardiovascular drug	saxagliptin	Transcriptomics		IPO4	0.1164691	1	0.192881031681907	0	0	5	0
Non cardiovascular drug	saxagliptin	Transcriptomics		SFXN2	0.1127627	0.963244795799255	0.192848138216813	0	0	5	0
Non cardiovascular drug	saxagliptin	Transcriptomics		IGFLR1	-0.3083774	1	-0.192832018197612	0	0	5	0
Non cardiovascular drug	saxagliptin	Transcriptomics		MRAP2	0.09242262	0.433593600988388	0.192753299061031	1	1	5	40
Non cardiovascular drug	saxagliptin	Transcriptomics		POU2F1	-0.08495726	0.982431769371033	-0.192708528089784	0	0	5	0
Non cardiovascular drug	saxagliptin	Transcriptomics		EFCAB2	-0.06312285	0.96765273809433	-0.192689840208725	0	0	5	0
Non cardiovascular drug	saxagliptin	Transcriptomics		ZER1	-0.08128513	0.981510162353516	-0.192666080287279	0	0	5	0
Non cardiovascular drug	saxagliptin	Transcriptomics		TMEM115	0.09614308	1	0.192606221653046	0	0	5	0
Non cardiovascular drug	saxagliptin	Transcriptomics		TMED1	0.09815915	1	0.192572373962189	0	0	5	0
Non cardiovascular drug	saxagliptin	Transcriptomics		OPLAH	-0.06062082	1	-0.192558538960203	0	0	5	0
Non cardiovascular drug	saxagliptin	Transcriptomics		ERLIN1	0.04850366	0.931709825992584	0.192469183485366	0	0	5	0
Non cardiovascular drug	saxagliptin	Transcriptomics		HMOX1	0.1587848	0.992069363594055	0.192463248331313	0	0	5	0
Non cardiovascular drug	saxagliptin	Transcriptomics		FUCA1	0.09535636	0.981174886226654	0.192461365142083	0	0	5	0
Non cardiovascular drug	saxagliptin	Transcriptomics		GTF2E2	0.09471159	0.97315376996994	0.192398160099743	0	0	5	0
Non cardiovascular drug	saxagliptin	Transcriptomics		TPP1	0.04032104	0.901531279087067	0.192391407613329	0	0	5	0
Non cardiovascular drug	saxagliptin	Transcriptomics		CSPG5	0.1222565	0.99834007024765	0.192377392144648	0	0	5	0
Non cardiovascular drug	saxagliptin	Transcriptomics		WDR89	0.07536176	0.921293258666992	0.192367017637244	0	0	5	0
Non cardiovascular drug	saxagliptin	Transcriptomics		AMIGO2	0.08468667	0.137950897216797	-0.192279785799311	1	1	5	40
Non cardiovascular drug	saxagliptin	Transcriptomics		TOP3A	0.08947475	0.985000431537628	0.192205535186203	0	0	5	0
Non cardiovascular drug	saxagliptin	Transcriptomics		SIPA1L1	-0.08971802	1	-0.192180116987315	0	0	5	0
Non cardiovascular drug	saxagliptin	Transcriptomics		NXF1	0.08253346	0.991814792156219	0.192171156466751	0	0	5	0
Non cardiovascular drug	saxagliptin	Transcriptomics		ARFGAP1	0.06670395	0.961623430252075	0.192142930838783	0	0	5	0
Non cardiovascular drug	saxagliptin	Transcriptomics		MYLK4	0.206856	0.998973488807678	0.192052969107754	0	0	5	0
Non cardiovascular drug	saxagliptin	Transcriptomics		FRS3	0.1279142	0.996305346488953	0.192034902505711	0	0	5	0
Non cardiovascular drug	saxagliptin	Transcriptomics		TM2D1	0.1179721	1	0.192006778923106	0	0	5	0
Non cardiovascular drug	saxagliptin	Transcriptomics		SLC35B1	0.1011616	1	0.19195327333329	0	0	5	0
Non cardiovascular drug	saxagliptin	Transcriptomics		PHF14	0.06797175	0.956491768360138	0.191938602861683	0	0	5	0
Non cardiovascular drug	saxagliptin	Transcriptomics		MYCBP2	-0.06757381	0.958553731441498	-0.191930693277163	0	0	5	0
Non cardiovascular drug	saxagliptin	Transcriptomics		GPAT2	-0.05446011	0.811058759689331	0.191902171239219	0	0	5	0
Non cardiovascular drug	saxagliptin	Transcriptomics		HAND2	-0.09664045	0.963394224643707	-0.191716895491184	1	1	5	40
Non cardiovascular drug	saxagliptin	Transcriptomics		MBTD1	-0.0848569	1	-0.191628637573744	0	0	5	0
Non cardiovascular drug	saxagliptin	Transcriptomics		PDE12	-0.0864202	0.949680089950562	-0.191607130224922	0	0	5	0
Non cardiovascular drug	saxagliptin	Transcriptomics		NLRP1	0.1538445	1	0.191599537894633	0	0	5	0
Non cardiovascular drug	saxagliptin	Transcriptomics		TMEM177	0.1369324	0.978956699371338	0.191472381063101	0	0	5	0
Non cardiovascular drug	saxagliptin	Transcriptomics		CYP7B1	-0.1964479	0.998973488807678	-0.191429277797487	0	0	5	0
Non cardiovascular drug	saxagliptin	Transcriptomics		MAT1A	-0.3367435	0.999437987804413	-0.191417165170094	0	0	5	0
Non cardiovascular drug	saxagliptin	Transcriptomics		CLMP	-0.03327551	0.194930881261826	0.191416674098657	2	1	5	60
Non cardiovascular drug	saxagliptin	Transcriptomics		HIST1H1C	-0.1743387	1	-0.191405356342307	0	0	5	0
Non cardiovascular drug	saxagliptin	Transcriptomics		ARFRP1	0.08811347	0.985310196876526	0.191404900746462	0	0	5	0
Non cardiovascular drug	saxagliptin	Transcriptomics		LOC102724159	0.1432542	0.967050313949585	0.191350449575952	0	0	5	0
Non cardiovascular drug	saxagliptin	Transcriptomics		CNPPD1	0.09248451	1	0.19122701616222	0	0	5	0
Non cardiovascular drug	saxagliptin	Transcriptomics		STAB1	0.1517713	1	0.191192444784939	0	0	5	0
Non cardiovascular drug	saxagliptin	Transcriptomics		VPS16	0.1089452	0.999699115753174	0.191185939545593	0	0	5	0
Non cardiovascular drug	saxagliptin	Transcriptomics		HEATR4	0.2556145	1	0.191063137301539	0	0	5	0
Non cardiovascular drug	saxagliptin	Transcriptomics		KCNIP3	0.1356562	0.992991626262665	0.191050552815785	0	0	5	0
Non cardiovascular drug	saxagliptin	Transcriptomics		CAMLG	0.09148382	0.9959397315979	0.190994460212055	0	0	5	0
Non cardiovascular drug	saxagliptin	Transcriptomics		NDUFAF4	-0.07189496	0.998248636722565	-0.190936448018113	0	0	5	0
Non cardiovascular drug	saxagliptin	Transcriptomics		LOC105373244	-0.1227137	0.964454591274261	-0.190918492911979	0	0	5	0
Non cardiovascular drug	saxagliptin	Transcriptomics		GALNT14	0.1521546	1	0.190909019767784	0	0	5	0
Non cardiovascular drug	saxagliptin	Transcriptomics		ZNF835	0.0387591	0.823148846626282	0.190881291096681	0	0	5	0
Non cardiovascular drug	saxagliptin	Transcriptomics		HSD17B7	0.1029725	0.971393764019012	0.190857179191193	0	0	5	0
Non cardiovascular drug	saxagliptin	Transcriptomics		KPNA5	-0.1555835	1	-0.190788932630816	0	0	5	0
Non cardiovascular drug	saxagliptin	Transcriptomics		NCAPG	0.1157227	1	0.19070517218472	0	0	5	0
Non cardiovascular drug	saxagliptin	Transcriptomics		ST6GAL2	-0.1346599	0.983267545700073	-0.190680115891309	0	1	5	20
Non cardiovascular drug	saxagliptin	Transcriptomics		EXD2	0.07726601	0.972176969051361	0.190633460834449	0	0	5	0
Non cardiovascular drug	saxagliptin	Transcriptomics		LRRC7	-0.2613449	0.998248636722565	-0.19062816073338	0	0	5	0
Non cardiovascular drug	saxagliptin	Transcriptomics		PCOLCE2	-0.2945862	0.995338499546051	-0.190496506378898	0	0	5	0
Non cardiovascular drug	saxagliptin	Transcriptomics		SLC10A7	0.1636669	1	0.190490298301341	0	0	5	0
Non cardiovascular drug	saxagliptin	Transcriptomics		INSYN2	-0.299989	1	-0.190474348953447	0	1	5	20
Non cardiovascular drug	saxagliptin	Transcriptomics		FARSA	0.0865386	0.99706757068634	0.190472125693976	0	0	5	0
Non cardiovascular drug	saxagliptin	Transcriptomics		POMK	-0.1336437	0.998248636722565	-0.190397337153122	0	0	5	0
Non cardiovascular drug	saxagliptin	Transcriptomics		REEP4	0.1390761	0.99834007024765	0.190369577034129	0	0	5	0
Non cardiovascular drug	saxagliptin	Transcriptomics		ZFP30	0.04240936	0.896529912948608	0.190288930253759	0	0	5	0
Non cardiovascular drug	saxagliptin	Transcriptomics		ZGPAT	0.1022804	0.99865734577179	0.190229361659685	0	0	5	0
Non cardiovascular drug	saxagliptin	Transcriptomics		KIAA0232	-0.06045817	0.959772408008575	-0.190205159592729	0	0	5	0
Non cardiovascular drug	saxagliptin	Transcriptomics		SYT13	-0.1629299	1	-0.190146883858011	0	0	5	0
Non cardiovascular drug	saxagliptin	Transcriptomics		SMTNL2	-0.0673277	0.748198211193085	-0.190019364369407	0	1	5	20
Non cardiovascular drug	saxagliptin	Transcriptomics		RUNX2	0.1661598	0.982756197452545	0.190013216093248	0	0	5	0
Non cardiovascular drug	saxagliptin	Transcriptomics		PGRMC1	0.07556617	0.983519792556763	0.189988128969664	0	0	5	0
Non cardiovascular drug	saxagliptin	Transcriptomics		IGSF11	-0.2058329	0.967300415039063	-0.189987242710501	0	0	5	0
Non cardiovascular drug	saxagliptin	Transcriptomics		COX16	-0.1832027	1	-0.189898347138681	0	0	5	0
Non cardiovascular drug	saxagliptin	Transcriptomics		CYP2E1	0.1608345	1	0.189891846771877	0	0	5	0
Non cardiovascular drug	saxagliptin	Transcriptomics		TRIM13	-0.09064072	0.998248636722565	-0.189865905125502	0	0	5	0
Non cardiovascular drug	saxagliptin	Transcriptomics		NFKBIZ	0.09636251	1	0.189824267857919	0	0	5	0
Non cardiovascular drug	saxagliptin	Transcriptomics		C2CD4C	0.1621484	0.99834007024765	0.189786659471599	0	0	5	0
Non cardiovascular drug	saxagliptin	Transcriptomics		SARS2	0.105126	1	0.189754655161882	0	0	5	0
Non cardiovascular drug	saxagliptin	Transcriptomics		CDCA8	0.123829	0.997548222541809	0.18958011983248	0	0	5	0
Non cardiovascular drug	saxagliptin	Transcriptomics		LUZP2	-0.2330284	0.90816342830658	-0.189568897501835	0	1	5	20
Non cardiovascular drug	saxagliptin	Transcriptomics		KANK4	0.1979312	0.99706757068634	0.189567933587527	0	0	5	0
Non cardiovascular drug	saxagliptin	Transcriptomics		TRAK1	-0.05492814	0.913361430168152	-0.189542123660548	0	0	5	0
Non cardiovascular drug	saxagliptin	Transcriptomics		CRTC1	-0.09296684	1	-0.189511196140763	0	0	5	0
Non cardiovascular drug	saxagliptin	Transcriptomics		ABR	-0.1770691	0.971040666103363	-0.189481615534791	0	0	5	0
Non cardiovascular drug	saxagliptin	Transcriptomics		MERTK	0.09316266	0.97562700510025	0.189464031474244	0	0	5	0
Non cardiovascular drug	saxagliptin	Transcriptomics		PNMA8A	-0.08256344	0.999336957931519	-0.189461240133483	0	0	5	0
Non cardiovascular drug	saxagliptin	Transcriptomics		SLC22A5	0.1216231	0.999437987804413	0.189367191950524	0	0	5	0
Non cardiovascular drug	saxagliptin	Transcriptomics		TMEM131	-0.05783638	0.930229306221008	-0.189298155434697	0	0	5	0
Non cardiovascular drug	saxagliptin	Transcriptomics		MED8	0.1074499	0.998248636722565	0.189296858200838	0	0	5	0
Non cardiovascular drug	saxagliptin	Transcriptomics		RTN2	-0.0723727	0.977038502693176	-0.189291799764602	0	0	5	0
Non cardiovascular drug	saxagliptin	Transcriptomics		MAN2A2	-0.08511899	1	-0.18925136998992	0	0	5	0
Non cardiovascular drug	saxagliptin	Transcriptomics		HIST1H2BG	-0.1505148	0.983376324176788	-0.189248736166131	0	0	5	0
Non cardiovascular drug	saxagliptin	Transcriptomics		ITGB5	-0.02821429	0.853170573711395	-0.189240778457757	0	1	5	20
Non cardiovascular drug	saxagliptin	Transcriptomics		RAP2C	-0.0397817	0.883268713951111	-0.189209404619819	0	0	5	0
Non cardiovascular drug	saxagliptin	Transcriptomics		DYNLT3	-0.07577372	0.994308769702911	-0.18920868323729	0	0	5	0
Non cardiovascular drug	saxagliptin	Transcriptomics		AGPS	-0.08210848	1	-0.189139497521649	0	0	5	0
Non cardiovascular drug	saxagliptin	Transcriptomics		FAM111A	-0.004782158	0.852224051952362	0.189104791637787	0	0	5	0
Non cardiovascular drug	saxagliptin	Transcriptomics		SYNGR3	0.1347769	0.954506397247314	0.189098773988584	0	0	5	0
Non cardiovascular drug	saxagliptin	Transcriptomics		TTC7A	0.07519312	0.958165645599365	0.189059350370012	0	0	5	0
Non cardiovascular drug	saxagliptin	Transcriptomics		TRNAU1AP	0.1184253	0.99706757068634	0.189026062015521	0	0	5	0
Non cardiovascular drug	saxagliptin	Transcriptomics		JAGN1	0.1145911	0.998973488807678	0.189011915602825	0	0	5	0
Non cardiovascular drug	saxagliptin	Transcriptomics		HSCB	0.1531903	0.996938943862915	0.188997540158689	0	0	5	0
Non cardiovascular drug	saxagliptin	Transcriptomics		CIB1	0.09752876	0.998248636722565	0.188900628209329	0	0	5	0
Non cardiovascular drug	saxagliptin	Transcriptomics		POR	0.08647625	1	0.188869002864486	0	0	5	0
Non cardiovascular drug	saxagliptin	Transcriptomics		GNPDA2	-0.1335943	0.999437987804413	-0.18879838920854	0	0	5	0
Non cardiovascular drug	saxagliptin	Transcriptomics		TTF2	0.1220707	1	0.188792347498692	0	0	5	0
Non cardiovascular drug	saxagliptin	Transcriptomics		DSP	-0.07670011	0.988471746444702	-0.188767696408258	0	0	5	0
Non cardiovascular drug	saxagliptin	Transcriptomics		TMEM51	0.08703848	0.951162338256836	0.188670148510242	0	0	5	0
Non cardiovascular drug	saxagliptin	Transcriptomics		SMG1	-0.0615896	0.934163093566895	-0.18862349439557	0	0	5	0
Non cardiovascular drug	saxagliptin	Transcriptomics		SLC16A8	0.05902435	0.97208034992218	0.188612128455711	0	0	5	0
Non cardiovascular drug	saxagliptin	Transcriptomics		KRT10	-0.1124469	1	-0.188609505743264	0	0	5	0
Non cardiovascular drug	saxagliptin	Transcriptomics		CDT1	0.06676342	0.96234256029129	0.188591373842543	0	0	5	0
Non cardiovascular drug	saxagliptin	Transcriptomics		DPCD	0.1167042	1	0.188550708635191	0	0	5	0
Non cardiovascular drug	saxagliptin	Transcriptomics		PENK	0.121525	1	0.188523465151056	0	0	5	0
Non cardiovascular drug	saxagliptin	Transcriptomics		RRP9	0.05837113	0.913921058177948	0.188506218561123	0	0	5	0
Non cardiovascular drug	saxagliptin	Transcriptomics		WDR19	0.06188129	0.951162338256836	0.188472448367988	0	0	5	0
Non cardiovascular drug	saxagliptin	Transcriptomics		PLCB2	-0.1114678	1	-0.188389009561401	0	0	5	0
Non cardiovascular drug	saxagliptin	Transcriptomics		IKZF4	-0.09411843	0.997548222541809	-0.188361918644569	0	0	5	0
Non cardiovascular drug	saxagliptin	Transcriptomics		C16ORF95	-0.2479168	1	-0.188312398262358	0	0	5	0
Non cardiovascular drug	saxagliptin	Transcriptomics		CSAD	0.05419096	0.93838632106781	0.188211299597141	0	0	5	0
Non cardiovascular drug	saxagliptin	Transcriptomics		TRMT1L	-0.1080925	1	-0.188186131422166	0	0	5	0
Non cardiovascular drug	saxagliptin	Transcriptomics		NPR2	0.08273679	1	0.188113931047166	0	0	5	0
Non cardiovascular drug	saxagliptin	Transcriptomics		LOC105374811	-0.2885134	1	-0.188070692999061	0	0	5	0
Non cardiovascular drug	saxagliptin	Transcriptomics		PRR36	0.07384007	1	0.188034989931898	0	0	5	0
Non cardiovascular drug	saxagliptin	Transcriptomics		BCAR3	-0.1441564	0.994517743587494	-0.188024872533353	0	1	5	20
Non cardiovascular drug	saxagliptin	Transcriptomics		LARP4B	-0.08381285	0.991883873939514	-0.187929309423799	0	0	5	0
Non cardiovascular drug	saxagliptin	Transcriptomics		SYTL5	-0.07351824	0.985093474388123	-0.187891683949554	0	0	5	0
Non cardiovascular drug	saxagliptin	Transcriptomics		ELK1	-0.1006807	0.97954398393631	-0.187804151828974	0	0	5	0
Non cardiovascular drug	saxagliptin	Transcriptomics		ADGRD1	-0.08929591	1	-0.18779770530979	0	1	5	20
Non cardiovascular drug	saxagliptin	Transcriptomics		ABHD13	-0.1262257	1	-0.187776641093822	0	0	5	0
Non cardiovascular drug	saxagliptin	Transcriptomics		REV1	-0.1019892	1	-0.187757590989375	0	0	5	0
Non cardiovascular drug	saxagliptin	Transcriptomics		ELMOD3	0.09851994	0.983519792556763	0.187697256620843	0	0	5	0
Non cardiovascular drug	saxagliptin	Transcriptomics		PTN	-0.07047729	0.930200338363647	-0.18768592401905	0	1	5	20
Non cardiovascular drug	saxagliptin	Transcriptomics		NFKBIA	-0.08550358	0.989574253559113	-0.187563794372574	0	0	5	0
Non cardiovascular drug	saxagliptin	Transcriptomics		SMIM8	-0.1818992	0.998973488807678	-0.187473553446437	0	0	5	0
Non cardiovascular drug	saxagliptin	Transcriptomics		VEGFB	-0.09108992	1	-0.187353694411259	0	0	5	0
Non cardiovascular drug	saxagliptin	Transcriptomics		KCNK2	0.1556821	1	0.187353193149247	0	0	5	0
Non cardiovascular drug	saxagliptin	Transcriptomics		C17ORF53	0.08302245	0.961183786392212	0.187249659926901	0	0	5	0
Non cardiovascular drug	saxagliptin	Transcriptomics		ZNF821	0.1298345	0.999336957931519	0.186993130595022	0	0	5	0
Non cardiovascular drug	saxagliptin	Transcriptomics		DYRK1B	0.0612461	0.957423627376556	0.186922792135474	1	0	5	20
Non cardiovascular drug	saxagliptin	Transcriptomics		H2AFY	-0.08782828	0.99949312210083	-0.186867740706498	0	0	5	0
Non cardiovascular drug	saxagliptin	Transcriptomics		ATPAF1	-0.06047855	0.996305346488953	-0.186805416701636	0	0	5	0
Non cardiovascular drug	saxagliptin	Transcriptomics		FAM200B	-0.1551796	0.999061703681946	-0.186659438784068	0	0	5	0
Non cardiovascular drug	saxagliptin	Transcriptomics		C14ORF132	0.1729137	0.69925183057785	0.186571649321943	0	0	5	0
Non cardiovascular drug	saxagliptin	Transcriptomics		ZNF284	0.1043543	0.95435243844986	0.186570640608372	0	0	5	0
Non cardiovascular drug	saxagliptin	Transcriptomics		ZEB1	-0.05928086	0.961183786392212	-0.18655926253787	0	0	5	0
Non cardiovascular drug	saxagliptin	Transcriptomics		IQCD	-0.2368699	0.982431769371033	-0.186556828250583	0	0	5	0
Non cardiovascular drug	saxagliptin	Transcriptomics		C17ORF97	0.1109655	0.959698736667633	0.186507756820739	0	0	5	0
Non cardiovascular drug	saxagliptin	Transcriptomics		CCDC50	-0.04947334	0.927059352397919	-0.186459483853803	0	0	5	0
Non cardiovascular drug	saxagliptin	Transcriptomics		GPATCH3	0.1278682	1	0.186447376841183	0	0	5	0
Non cardiovascular drug	saxagliptin	Transcriptomics		ARRB1	-0.07508697	0.971581935882568	-0.186361172157843	0	0	5	0
Non cardiovascular drug	saxagliptin	Transcriptomics		SEMA6D	-0.09532692	0.311720758676529	-0.186347488798005	1	1	5	40
Non cardiovascular drug	saxagliptin	Transcriptomics		CEP95	0.08585408	0.994129300117493	0.186314700074025	0	0	5	0
Non cardiovascular drug	saxagliptin	Transcriptomics		OSBPL5	-0.1279122	0.999712884426117	-0.186283908288099	0	0	5	0
Non cardiovascular drug	saxagliptin	Transcriptomics		LRRC3	-0.2385207	0.985648274421692	-0.18625756373579	0	0	5	0
Non cardiovascular drug	saxagliptin	Transcriptomics		SMIM3	0.1088407	0.998973488807678	0.186245246314454	0	0	5	0
Non cardiovascular drug	saxagliptin	Transcriptomics		ICA1L	-0.1359651	0.998248636722565	-0.186242426011356	0	0	5	0
Non cardiovascular drug	saxagliptin	Transcriptomics		ATXN2L	0.07683668	0.999724328517914	0.186206742593958	0	0	5	0
Non cardiovascular drug	saxagliptin	Transcriptomics		USP22	-0.06103221	0.93711930513382	-0.186195810280179	0	0	5	0
Non cardiovascular drug	saxagliptin	Transcriptomics		FRYL	-0.05794114	0.911265909671783	-0.186151609298374	0	0	5	0
Non cardiovascular drug	saxagliptin	Transcriptomics		NCAPG2	0.1075921	0.999621748924255	0.18615084547574	0	0	5	0
Non cardiovascular drug	saxagliptin	Transcriptomics		POLR2H	0.07101104	0.939936280250549	0.186146016516323	0	0	5	0
Non cardiovascular drug	saxagliptin	Transcriptomics		ABTB2	0.001297927	0.662544429302216	-0.186145355689919	1	1	5	40
Non cardiovascular drug	saxagliptin	Transcriptomics		PTAR1	-0.09969555	0.999349236488342	-0.186050682167476	0	0	5	0
Non cardiovascular drug	saxagliptin	Transcriptomics		OST4	-0.07852779	1	-0.186016429890355	0	0	5	0
Non cardiovascular drug	saxagliptin	Transcriptomics		KATNAL1	-0.06535777	0.957740783691406	-0.185985240237156	0	0	5	0
Non cardiovascular drug	saxagliptin	Transcriptomics		KLHL30	-0.07078163	1	-0.185965479316488	0	0	5	0
Non cardiovascular drug	saxagliptin	Transcriptomics		ABCA3	-0.09739582	0.986295700073242	-0.185862715642688	0	0	5	0
Non cardiovascular drug	saxagliptin	Transcriptomics		ADAMTS10	0.1448512	0.985093474388123	0.185848392890981	0	0	5	0
Non cardiovascular drug	saxagliptin	Transcriptomics		FBXO3	-0.08307705	1	-0.185844809709356	0	0	5	0
Non cardiovascular drug	saxagliptin	Transcriptomics		EBPL	-0.05620178	0.841830015182495	0.185764441436061	0	0	5	0
Non cardiovascular drug	saxagliptin	Transcriptomics		ADRB1	-0.2428582	1	-0.185758093360813	0	0	5	0
Non cardiovascular drug	saxagliptin	Transcriptomics		SLK	-0.06110352	0.957055032253265	-0.185691232370378	0	0	5	0
Non cardiovascular drug	saxagliptin	Transcriptomics		TSEN15	-0.1053577	1	-0.1856783533935	0	0	5	0
Non cardiovascular drug	saxagliptin	Transcriptomics		CUL4B	0.07481094	0.993107199668884	0.18563881219538	0	0	5	0
Non cardiovascular drug	saxagliptin	Transcriptomics		GXYLT2	-0.2278219	0.993237435817719	-0.185593821973921	0	0	5	0
Non cardiovascular drug	saxagliptin	Transcriptomics		MMP19	0.04747815	0.935234665870667	0.185579495868989	0	0	5	0
Non cardiovascular drug	saxagliptin	Transcriptomics		PLP2	0.07954599	0.996305346488953	0.185573905256963	0	0	5	0
Non cardiovascular drug	saxagliptin	Transcriptomics		EMP1	-0.2759768	0.0170516856014729	-0.18552672099391	2	1	5	60
Non cardiovascular drug	saxagliptin	Transcriptomics		BRWD1	-0.09450226	1	-0.185490724374493	0	0	5	0
Non cardiovascular drug	saxagliptin	Transcriptomics		GSE1	-0.06525556	0.998248636722565	-0.185404498709729	0	0	5	0
Non cardiovascular drug	saxagliptin	Transcriptomics		TBCB	0.08235539	1	0.185344141845566	0	0	5	0
Non cardiovascular drug	saxagliptin	Transcriptomics		FARSB	0.0851586	0.995338499546051	0.185247428868045	0	0	5	0
Non cardiovascular drug	saxagliptin	Transcriptomics		NDUFB7	-0.08639311	1	-0.185207800794551	0	0	5	0
Non cardiovascular drug	saxagliptin	Transcriptomics		FTSJ3	0.09096146	1	0.185169466435485	0	0	5	0
Non cardiovascular drug	saxagliptin	Transcriptomics		EHD1	0.06272947	1	0.185165126911904	0	0	5	0
Non cardiovascular drug	saxagliptin	Transcriptomics		TRPV1	0.08132918	0.963244795799255	0.185160085922018	0	0	5	0
Non cardiovascular drug	saxagliptin	Transcriptomics		RC3H1	-0.08238325	0.980271339416504	-0.18514277450197	0	0	5	0
Non cardiovascular drug	saxagliptin	Transcriptomics		SPAG7	0.08144726	0.996305346488953	0.185125932073665	0	0	5	0
Non cardiovascular drug	saxagliptin	Transcriptomics		SH3GLB1	-0.0450052	0.909759283065796	-0.185112853508615	0	0	5	0
Non cardiovascular drug	saxagliptin	Transcriptomics		STX10	0.08431967	0.983726441860199	0.185060684035815	0	0	5	0
Non cardiovascular drug	saxagliptin	Transcriptomics		SEPT10	-0.08918571	0.996712625026703	-0.18504463739797	0	0	5	0
Non cardiovascular drug	saxagliptin	Transcriptomics		ALKAL2	0.2255603	0.995338499546051	0.185024959849222	0	0	5	0
Non cardiovascular drug	saxagliptin	Transcriptomics		PPAN	0.1448739	0.959698736667633	0.18492556859241	0	0	5	0
Non cardiovascular drug	saxagliptin	Transcriptomics		DBP	-0.2308775	1	-0.184831356637464	0	0	5	0
Non cardiovascular drug	saxagliptin	Transcriptomics		CALM3	0.06335738	1	0.184822347502829	0	0	5	0
Non cardiovascular drug	saxagliptin	Transcriptomics		ST3GAL1	-0.0694721	0.949689865112305	-0.184781293201719	0	0	5	0
Non cardiovascular drug	saxagliptin	Transcriptomics		ADSL	0.09009679	0.998248636722565	0.184771707287788	0	0	5	0
Non cardiovascular drug	saxagliptin	Transcriptomics		RAB40C	0.09103828	1	0.184756925271866	0	0	5	0
Non cardiovascular drug	saxagliptin	Transcriptomics		MIXL1	0.1763961	0.99706757068634	0.184731403226936	0	0	5	0
Non cardiovascular drug	saxagliptin	Transcriptomics		CDH23	0.1554105	1	0.184713250504272	0	0	5	0
Non cardiovascular drug	saxagliptin	Transcriptomics		LOC107983998	0.1544018	0.998248636722565	0.184688350329774	0	0	5	0
Non cardiovascular drug	saxagliptin	Transcriptomics		ZNF667	0.02589657	0.905189990997314	0.184635302498444	0	0	5	0
Non cardiovascular drug	saxagliptin	Transcriptomics		CCNA1	0.2434722	1	0.184537506751288	0	0	5	0
Non cardiovascular drug	saxagliptin	Transcriptomics		SOX3	0.07102357	0.729984283447266	0.184532774224033	1	0	5	20
Non cardiovascular drug	saxagliptin	Transcriptomics		AHSA1	0.07627024	1	0.184529216188951	0	0	5	0
Non cardiovascular drug	saxagliptin	Transcriptomics		DDX56	0.09260496	0.998248636722565	0.184506835653903	0	0	5	0
Non cardiovascular drug	saxagliptin	Transcriptomics		LRCH4	0.0929005	1	0.184505879264056	0	0	5	0
Non cardiovascular drug	saxagliptin	Transcriptomics		RPP25	-0.2007331	1	-0.184458176026528	0	1	5	20
Non cardiovascular drug	saxagliptin	Transcriptomics		B3GNT8	-0.1471064	0.999699115753174	-0.184439055186196	0	0	5	0
Non cardiovascular drug	saxagliptin	Transcriptomics		PSG4	0.1479887	1	0.184346554289224	0	0	5	0
Non cardiovascular drug	saxagliptin	Transcriptomics		SYNJ2	-0.05255543	0.894728422164917	-0.184328179901569	0	0	5	0
Non cardiovascular drug	saxagliptin	Transcriptomics		RNF103	-0.07657298	0.967300415039063	-0.184271389144807	0	0	5	0
Non cardiovascular drug	saxagliptin	Transcriptomics		SNAPC5	0.1493402	0.98887825012207	0.184254362492695	0	0	5	0
Non cardiovascular drug	saxagliptin	Transcriptomics		PUS1	0.1062945	0.965483546257019	0.184186915431742	0	0	5	0
Non cardiovascular drug	saxagliptin	Transcriptomics		MMS22L	-0.1568286	0.999699115753174	-0.184141686258271	0	0	5	0
Non cardiovascular drug	saxagliptin	Transcriptomics		ZNF799	0.04301935	0.907784283161163	0.184068094878853	0	0	5	0
Non cardiovascular drug	saxagliptin	Transcriptomics		EHBP1	-0.1004258	1	-0.184047393182702	0	0	5	0
Non cardiovascular drug	saxagliptin	Transcriptomics		TIMM50	0.08813059	1	0.184025304373651	0	0	5	0
Non cardiovascular drug	saxagliptin	Transcriptomics		ZNF580	0.06252985	0.93565309047699	0.183967067039439	0	0	5	0
Non cardiovascular drug	saxagliptin	Transcriptomics		UPF2	0.07231329	0.966795027256012	0.183956208362636	0	0	5	0
Non cardiovascular drug	saxagliptin	Transcriptomics		WNK3	-0.1542933	1	-0.18395020684159	0	1	5	20
Non cardiovascular drug	saxagliptin	Transcriptomics		SCARB2	-0.07545133	1	-0.18390551329581	0	0	5	0
Non cardiovascular drug	saxagliptin	Transcriptomics		RHPN1	0.1308458	0.997548222541809	0.183864506336086	0	0	5	0
Non cardiovascular drug	saxagliptin	Transcriptomics		APOBEC3F	0.1191256	0.974950611591339	0.183831104050796	0	0	5	0
Non cardiovascular drug	saxagliptin	Transcriptomics		PIK3R3	-0.06055036	0.843171298503876	-0.183821803621516	0	0	5	0
Non cardiovascular drug	saxagliptin	Transcriptomics		ASIC3	0.09684411	0.987004518508911	0.183808260462785	0	0	5	0
Non cardiovascular drug	saxagliptin	Transcriptomics		TIPIN	0.1546343	0.99706757068634	0.183705027427513	0	0	5	0
Non cardiovascular drug	saxagliptin	Transcriptomics		TAF6L	0.09456138	0.992244064807892	0.183695248705404	0	0	5	0
Non cardiovascular drug	saxagliptin	Transcriptomics		TMEM234	0.08537336	0.959466576576233	0.18364828257343	0	0	5	0
Non cardiovascular drug	saxagliptin	Transcriptomics		PARP4	0.09073479	1	0.183606770020089	0	0	5	0
Non cardiovascular drug	saxagliptin	Transcriptomics		PDXP	0.08526327	0.998248636722565	0.183576313829527	0	0	5	0
Non cardiovascular drug	saxagliptin	Transcriptomics		ZNF185	-0.07883915	1	-0.183532961425586	0	0	5	0
Non cardiovascular drug	saxagliptin	Transcriptomics		BID	0.1391469	0.996588885784149	0.183463775755217	0	0	5	0
Non cardiovascular drug	saxagliptin	Transcriptomics		ANGPTL1	0.1469916	1	0.183438086293986	0	0	5	0
Non cardiovascular drug	saxagliptin	Transcriptomics		L3MBTL2	0.08966621	1	0.183398894103426	0	0	5	0
Non cardiovascular drug	saxagliptin	Transcriptomics		C22ORF23	0.08252472	1	0.183331687579206	0	0	5	0
Non cardiovascular drug	saxagliptin	Transcriptomics		ZNF546	0.01542072	0.894728422164917	0.183245252767327	0	0	5	0
Non cardiovascular drug	saxagliptin	Transcriptomics		CEP55	0.1146282	1	0.183228874723791	0	0	5	0
Non cardiovascular drug	saxagliptin	Transcriptomics		HECTD2	-0.08368902	0.993237435817719	-0.183226812570965	0	0	5	0
Non cardiovascular drug	saxagliptin	Transcriptomics		ATPAF2	0.1135936	1	0.183155270218111	0	0	5	0
Non cardiovascular drug	saxagliptin	Transcriptomics		TRAF1	0.1154005	0.992139995098114	0.183093548353979	0	0	5	0
Non cardiovascular drug	saxagliptin	Transcriptomics		POU3F2	-0.2701834	1	-0.183048969234777	0	1	5	20
Non cardiovascular drug	saxagliptin	Transcriptomics		MITF	-0.05996668	0.965999722480774	-0.183047048402376	0	0	5	0
Non cardiovascular drug	saxagliptin	Transcriptomics		CDAN1	0.07772122	0.992244064807892	0.182954498475847	0	0	5	0
Non cardiovascular drug	saxagliptin	Transcriptomics		AKAP11	-0.08936449	0.997356414794922	-0.182954222323447	0	0	5	0
Non cardiovascular drug	saxagliptin	Transcriptomics		CDC40	0.05924533	0.93711930513382	0.182894965031458	0	0	5	0
Non cardiovascular drug	saxagliptin	Transcriptomics		UBE2E1	-0.08883516	1	-0.182866749865013	0	0	5	0
Non cardiovascular drug	saxagliptin	Transcriptomics		ARHGEF19	0.06505201	0.777525782585144	0.182827840407491	0	1	5	20
Non cardiovascular drug	saxagliptin	Transcriptomics		MEIS1	-0.08642375	0.995794117450714	-0.182820267052443	0	0	5	0
Non cardiovascular drug	saxagliptin	Transcriptomics		ALKBH3	0.1557446	1	0.182788747444163	0	0	5	0
Non cardiovascular drug	saxagliptin	Transcriptomics		TRIM6	0.1620032	0.982412159442902	0.182740299980037	0	0	5	0
Non cardiovascular drug	saxagliptin	Transcriptomics		GLG1	-0.08216349	0.980807602405548	-0.182736685672198	0	0	5	0
Non cardiovascular drug	saxagliptin	Transcriptomics		ZNF431	-0.08382808	1	-0.182733913026034	0	0	5	0
Non cardiovascular drug	saxagliptin	Transcriptomics		CFAP20	-0.06636728	1	-0.182722147131614	0	0	5	0
Non cardiovascular drug	saxagliptin	Transcriptomics		STK11IP	0.09138186	0.986589252948761	0.18271168908405	0	0	5	0
Non cardiovascular drug	saxagliptin	Transcriptomics		EXOSC1	0.09900858	0.981510162353516	0.182637837653036	0	0	5	0
Non cardiovascular drug	saxagliptin	Transcriptomics		ZNF48	0.1021959	0.989168584346771	0.18260842897771	0	0	5	0
Non cardiovascular drug	saxagliptin	Transcriptomics		PLOD3	0.06663328	0.993132710456848	0.182607723408292	1	0	5	20
Non cardiovascular drug	saxagliptin	Transcriptomics		C1R	-0.03011115	0.0737306773662567	0.182545822106447	1	1	5	40
Non cardiovascular drug	saxagliptin	Transcriptomics		RRM1	0.0777834	1	0.182545341465619	0	0	5	0
Non cardiovascular drug	saxagliptin	Transcriptomics		FAM221A	0.05539911	0.851837992668152	0.182506452414084	0	0	5	0
Non cardiovascular drug	saxagliptin	Transcriptomics		DOLPP1	0.1000035	0.998185575008392	0.182446609727417	0	0	5	0
Non cardiovascular drug	saxagliptin	Transcriptomics		PRR12	-0.07072747	1	-0.182332322039905	0	0	5	0
Non cardiovascular drug	saxagliptin	Transcriptomics		ROBO1	-0.05719997	0.935709774494171	-0.182300982348318	0	0	5	0
Non cardiovascular drug	saxagliptin	Transcriptomics		SUPT6H	0.07377331	0.998248636722565	0.182285628524822	0	0	5	0
Non cardiovascular drug	saxagliptin	Transcriptomics		PDE6D	-0.1415103	1	-0.182257115984342	0	0	5	0
Non cardiovascular drug	saxagliptin	Transcriptomics		LRRC57	-0.0978127	1	-0.182228710934184	0	0	5	0
Non cardiovascular drug	saxagliptin	Transcriptomics		C6ORF203	0.07646464	0.930375754833221	0.18220661289523	0	0	5	0
Non cardiovascular drug	saxagliptin	Transcriptomics		SLC12A9	-0.1002584	0.961623430252075	-0.182199028458278	0	0	5	0
Non cardiovascular drug	saxagliptin	Transcriptomics		ARMC9	0.0378392	0.924562215805054	0.182140106821719	0	0	5	0
Non cardiovascular drug	saxagliptin	Transcriptomics		VPS13B	-0.08850989	0.972781479358673	-0.18213115099788	0	0	5	0
Non cardiovascular drug	saxagliptin	Transcriptomics		NOP53	-0.08153164	0.999724328517914	-0.182125341808577	0	0	5	0
Non cardiovascular drug	saxagliptin	Transcriptomics		MDP1	-0.2929945	1	-0.182073023344741	0	0	5	0
Non cardiovascular drug	saxagliptin	Transcriptomics		C8ORF59	-0.1252784	1	-0.182000022113936	0	0	5	0
Non cardiovascular drug	saxagliptin	Transcriptomics		DPM3	-0.1703858	0.998973488807678	-0.181992575134202	0	0	5	0
Non cardiovascular drug	saxagliptin	Transcriptomics		ZNF862	0.08391442	0.981286942958832	0.181982024334872	0	0	5	0
Non cardiovascular drug	saxagliptin	Transcriptomics		UQCRH	-0.05920612	1	-0.181894375612132	0	0	5	0
Non cardiovascular drug	saxagliptin	Transcriptomics		GRAMD1B	0.06409234	0.977789282798767	0.181884870272535	1	0	5	20
Non cardiovascular drug	saxagliptin	Transcriptomics		CDC25C	0.07325767	0.954506397247314	0.181851644691042	0	0	5	0
Non cardiovascular drug	saxagliptin	Transcriptomics		DSTYK	-0.10273	0.995770037174225	-0.181844663482902	0	0	5	0
Non cardiovascular drug	saxagliptin	Transcriptomics		KPTN	0.150667	0.997709393501282	0.181741160115977	0	0	5	0
Non cardiovascular drug	saxagliptin	Transcriptomics		NUDT16	-0.05588003	0.983215749263763	-0.181736213964736	0	0	5	0
Non cardiovascular drug	saxagliptin	Transcriptomics		CCNL2	0.05705948	0.967050313949585	0.181734330863129	0	0	5	0
Non cardiovascular drug	saxagliptin	Transcriptomics		RRP7A	0.08579175	1	0.18153168824237	0	0	5	0
Non cardiovascular drug	saxagliptin	Transcriptomics		ZNF681	0.1036115	0.939596652984619	0.181519443702445	0	0	5	0
Non cardiovascular drug	saxagliptin	Transcriptomics		C1ORF198	-0.0755946	0.974950611591339	-0.18147564117729	0	0	5	0
Non cardiovascular drug	saxagliptin	Transcriptomics		ZNF559	-0.177646	1	-0.181451049872709	0	0	5	0
Non cardiovascular drug	saxagliptin	Transcriptomics		PARP16	0.08508842	0.949464499950409	0.181429274263292	0	0	5	0
Non cardiovascular drug	saxagliptin	Transcriptomics		ACAT1	-0.07689929	0.998973488807678	-0.181408834609517	0	0	5	0
Non cardiovascular drug	saxagliptin	Transcriptomics		TOMM5	0.09059452	0.998248636722565	0.181392172168341	0	0	5	0
Non cardiovascular drug	saxagliptin	Transcriptomics		NUFIP2	-0.07934595	0.992750346660614	-0.181309522502916	0	0	5	0
Non cardiovascular drug	saxagliptin	Transcriptomics		TCTEX1D2	0.1609236	0.999724328517914	0.181306046834532	0	0	5	0
Non cardiovascular drug	saxagliptin	Transcriptomics		DHCR24	0.1013371	0.904439449310303	0.181265869215594	0	0	5	0
Non cardiovascular drug	saxagliptin	Transcriptomics		DAPK2	0.05068323	1	0.181249333561816	1	0	5	20
Non cardiovascular drug	saxagliptin	Transcriptomics		NCKIPSD	0.0984394	1	0.181229459458647	0	0	5	0
Non cardiovascular drug	saxagliptin	Transcriptomics		NEIL3	0.158235	0.998248636722565	0.18079894910693	0	0	5	0
Non cardiovascular drug	saxagliptin	Transcriptomics		SBF2	-0.08331014	0.987004518508911	-0.180780818290413	0	0	5	0
Non cardiovascular drug	saxagliptin	Transcriptomics		ZDHHC11B	-0.18421	0.999724328517914	-0.180760815285504	0	0	5	0
Non cardiovascular drug	saxagliptin	Transcriptomics		BORCS8	0.158649	1	0.180757203369638	0	0	5	0
Non cardiovascular drug	saxagliptin	Transcriptomics		TRAPPC12	-0.1452132	0.998248636722565	-0.180739602012526	0	1	5	20
Non cardiovascular drug	saxagliptin	Transcriptomics		BNIP2	-0.08164676	0.998248636722565	-0.180721311325968	0	0	5	0
Non cardiovascular drug	saxagliptin	Transcriptomics		CHRDL2	0.1458323	1	0.180719680027732	0	0	5	0
Non cardiovascular drug	saxagliptin	Transcriptomics		ZFPM2	-0.06664591	0.998248636722565	-0.18069396470191	0	0	5	0
Non cardiovascular drug	saxagliptin	Transcriptomics		DR1	-0.09842791	1	-0.180655469183944	0	0	5	0
Non cardiovascular drug	saxagliptin	Transcriptomics		URM1	0.09008987	0.999724328517914	0.180639733008774	0	0	5	0
Non cardiovascular drug	saxagliptin	Transcriptomics		ARMC2	-0.1525635	0.971040666103363	-0.18062943206977	0	0	5	0
Non cardiovascular drug	saxagliptin	Transcriptomics		CRIP2	-0.06176123	0.963649034500122	-0.180602276232879	0	0	5	0
Non cardiovascular drug	saxagliptin	Transcriptomics		PRX	0.07728343	0.98056560754776	0.18058526057725	0	0	5	0
Non cardiovascular drug	saxagliptin	Transcriptomics		DUSP2	-0.1263424	0.737930774688721	-0.180546835364772	0	1	5	20
Non cardiovascular drug	saxagliptin	Transcriptomics		LRP10	0.08115608	0.993237435817719	0.180538252670644	0	0	5	0
Non cardiovascular drug	saxagliptin	Transcriptomics		MAF1	0.07400592	1	0.180460084664185	0	0	5	0
Non cardiovascular drug	saxagliptin	Transcriptomics		CCDC25	0.1028587	0.992244064807892	0.180420153073825	0	0	5	0
Non cardiovascular drug	saxagliptin	Transcriptomics		SEPT4	-0.1140292	0.955461740493774	-0.18041877560289	0	0	5	0
Non cardiovascular drug	saxagliptin	Transcriptomics		TLDC1	0.08785095	0.985398828983307	0.180401287256029	0	0	5	0
Non cardiovascular drug	saxagliptin	Transcriptomics		HARS2	0.07193813	0.961183786392212	0.180384473428626	0	0	5	0
Non cardiovascular drug	saxagliptin	Transcriptomics		NOC2L	0.08552037	0.998248636722565	0.180360895611702	0	0	5	0
Non cardiovascular drug	saxagliptin	Transcriptomics		LOC441155	-0.1411128	0.905107975006104	-0.180344119826313	0	0	5	0
Non cardiovascular drug	saxagliptin	Transcriptomics		F8A1	0.1747393	1	0.180319333979454	0	0	5	0
Non cardiovascular drug	saxagliptin	Transcriptomics		NCOR1	-0.06314765	0.951488971710205	-0.180312249366507	0	0	5	0
Non cardiovascular drug	saxagliptin	Transcriptomics		TMEM9B	-0.09721369	0.985093474388123	-0.180288692046731	0	0	5	0
Non cardiovascular drug	saxagliptin	Transcriptomics		ZNF135	0.09144022	0.980161309242249	0.180286326518664	0	0	5	0
Non cardiovascular drug	saxagliptin	Transcriptomics		MTF2	-0.1076974	1	-0.18027793068264	0	0	5	0
Non cardiovascular drug	saxagliptin	Transcriptomics		SLC7A6	0.08285078	0.996305346488953	0.180263947989767	0	0	5	0
Non cardiovascular drug	saxagliptin	Transcriptomics		NIPA2	0.07949647	1	0.180247986812513	0	0	5	0
Non cardiovascular drug	saxagliptin	Transcriptomics		TMEM201	-0.09828391	0.984966039657593	-0.180247208508063	0	0	5	0
Non cardiovascular drug	saxagliptin	Transcriptomics		LUC7L2	-0.1540293	0.998248636722565	-0.180221131165566	0	0	5	0
Non cardiovascular drug	saxagliptin	Transcriptomics		GALNT13	-0.1023784	0.93711930513382	-0.180191818889762	0	0	5	0
Non cardiovascular drug	saxagliptin	Transcriptomics		NRIP1	-0.07662807	0.96652364730835	-0.180140464002026	0	0	5	0
Non cardiovascular drug	saxagliptin	Transcriptomics		GM2A	-0.102216	1	-0.180091544327257	0	0	5	0
Non cardiovascular drug	saxagliptin	Transcriptomics		SNAI3	0.2024608	0.984966039657593	0.180054415852988	0	0	5	0
Non cardiovascular drug	saxagliptin	Transcriptomics		WSB1	0.05716534	0.959495484828949	0.180051299611477	0	0	5	0
Non cardiovascular drug	saxagliptin	Transcriptomics		GPX8	0.03316432	0.915146768093109	0.179989056865019	0	0	5	0
Non cardiovascular drug	saxagliptin	Transcriptomics		SNX13	-0.08947438	0.998248636722565	-0.179744770741562	0	0	5	0
Non cardiovascular drug	saxagliptin	Transcriptomics		B3GAT3	0.06859358	0.967300415039063	0.179720378491051	0	0	5	0
Non cardiovascular drug	saxagliptin	Transcriptomics		CENPL	-0.1539223	0.987491190433502	-0.179708850100803	0	0	5	0
Non cardiovascular drug	saxagliptin	Transcriptomics		GNL3L	0.0546547	1	0.17970307780749	1	0	5	20
Non cardiovascular drug	saxagliptin	Transcriptomics		FAM98A	0.07641219	1	0.179694887002215	0	0	5	0
Non cardiovascular drug	saxagliptin	Transcriptomics		AKR1C1	-0.1862166	1	-0.179635934976297	0	0	5	0
Non cardiovascular drug	saxagliptin	Transcriptomics		MED31	0.1221785	0.970704138278961	0.179628156636555	0	0	5	0
Non cardiovascular drug	saxagliptin	Transcriptomics		HIST1H2BJ	0.2496304	1	0.179623014307989	0	0	5	0
Non cardiovascular drug	saxagliptin	Transcriptomics		GMPPB	0.1351312	1	0.179622479802957	0	0	5	0
Non cardiovascular drug	saxagliptin	Transcriptomics		CLGN	-0.09096418	1	-0.17954907112892	0	0	5	0
Non cardiovascular drug	saxagliptin	Transcriptomics		SPRED1	-0.04532514	0.685239136219025	-0.179534593851563	0	1	5	20
Non cardiovascular drug	saxagliptin	Transcriptomics		TMX1	-0.1193519	0.998248636722565	-0.179526459674781	0	0	5	0
Non cardiovascular drug	saxagliptin	Transcriptomics		FOXK2	0.06021558	1	0.179490387535192	0	0	5	0
Non cardiovascular drug	saxagliptin	Transcriptomics		PARD6G	-0.1532797	1	-0.179445465029421	0	0	5	0
Non cardiovascular drug	saxagliptin	Transcriptomics		LOC107984507	0.1722556	0.999509274959564	0.179379421821152	0	0	5	0
Non cardiovascular drug	saxagliptin	Transcriptomics		GRIK5	-0.1173201	0.996303856372833	-0.179359066861629	0	0	5	0
Non cardiovascular drug	saxagliptin	Transcriptomics		PDGFC	0.07254896	1	0.179267740816553	0	0	5	0
Non cardiovascular drug	saxagliptin	Transcriptomics		FAM118A	0.03353625	0.913559556007385	0.179246717222232	0	0	5	0
Non cardiovascular drug	saxagliptin	Transcriptomics		UPP1	0.07291831	0.976467251777649	0.179235704486348	0	0	5	0
Non cardiovascular drug	saxagliptin	Transcriptomics		TBX3	-0.03894291	0.441067546606064	-0.179152695991784	2	2	5	80
Non cardiovascular drug	saxagliptin	Transcriptomics		CPSF4	0.1005188	0.992750346660614	0.179130286295371	0	0	5	0
Non cardiovascular drug	saxagliptin	Transcriptomics		CYBA	0.03839286	0.869577348232269	0.179074122108959	0	1	5	20
Non cardiovascular drug	saxagliptin	Transcriptomics		DVL1	-0.1079475	0.998248636722565	-0.179035791964041	0	0	5	0
Non cardiovascular drug	saxagliptin	Transcriptomics		DMRTA1	0.1623824	0.994409441947937	0.178967697563542	0	0	5	0
Non cardiovascular drug	saxagliptin	Transcriptomics		FBXL22	-0.09174719	0.998248636722565	-0.178929437619646	0	0	5	0
Non cardiovascular drug	saxagliptin	Transcriptomics		SPN	-0.2123392	0.999724328517914	-0.178867263838658	0	0	5	0
Non cardiovascular drug	saxagliptin	Transcriptomics		LOC105379045	-0.2582856	0.99834007024765	-0.178764900529015	0	0	5	0
Non cardiovascular drug	saxagliptin	Transcriptomics		GDA	0.1530927	1	0.178710913129771	0	0	5	0
Non cardiovascular drug	saxagliptin	Transcriptomics		TMEM8B	-0.08678858	0.984609663486481	-0.178679340828151	0	0	5	0
Non cardiovascular drug	saxagliptin	Transcriptomics		LRP12	-0.08549903	0.998973488807678	-0.178647985871909	0	0	5	0
Non cardiovascular drug	saxagliptin	Transcriptomics		BEAN1	-0.1560225	0.991065204143524	-0.178613213822583	0	0	5	0
Non cardiovascular drug	saxagliptin	Transcriptomics		LDB2	0.1308084	1	0.178609667901653	0	0	5	0
Non cardiovascular drug	saxagliptin	Transcriptomics		EPHB2	-0.07144378	0.493149816989899	-0.178604576769859	0	1	5	20
Non cardiovascular drug	saxagliptin	Transcriptomics		BET1L	0.07837881	0.994409441947937	0.178462774520929	0	0	5	0
Non cardiovascular drug	saxagliptin	Transcriptomics		PPM1A	-0.08819692	1	-0.178395523139577	0	0	5	0
Non cardiovascular drug	saxagliptin	Transcriptomics		TNS3	0.002771977	0.754157900810242	0.178383463207629	1	0	5	20
Non cardiovascular drug	saxagliptin	Transcriptomics		ATP9A	-0.06673344	0.953629612922668	-0.178370137975086	0	0	5	0
Non cardiovascular drug	saxagliptin	Transcriptomics		NPNT	0.06569242	0.999712884426117	0.178300811907047	0	0	5	0
Non cardiovascular drug	saxagliptin	Transcriptomics		PANK3	-0.02439693	0.81768137216568	-0.1782852324339	0	0	5	0
Non cardiovascular drug	saxagliptin	Transcriptomics		EPN2	-0.08813487	0.992010056972504	-0.178262798702497	0	0	5	0
Non cardiovascular drug	saxagliptin	Transcriptomics		ZNF618	-0.110983	0.998248636722565	-0.178231287589971	0	0	5	0
Non cardiovascular drug	saxagliptin	Transcriptomics		HS2ST1	-0.09764669	0.999724328517914	-0.178221447687823	0	0	5	0
Non cardiovascular drug	saxagliptin	Transcriptomics		DCXR	-0.07988729	1	-0.178182216397678	0	0	5	0
Non cardiovascular drug	saxagliptin	Transcriptomics		SLC26A5	0.184571	0.978956699371338	0.17818039639005	0	0	5	0
Non cardiovascular drug	saxagliptin	Transcriptomics		DDIAS	0.1954405	1	0.178177764441202	0	0	5	0
Non cardiovascular drug	saxagliptin	Transcriptomics		B3GNT5	-0.2223326	1	-0.178168715294507	0	0	5	0
Non cardiovascular drug	saxagliptin	Transcriptomics		ABCC10	0.06657191	0.962320268154144	0.17813262027742	0	0	5	0
Non cardiovascular drug	saxagliptin	Transcriptomics		PBRM1	-0.08237433	0.997356414794922	-0.17812568810994	0	0	5	0
Non cardiovascular drug	saxagliptin	Transcriptomics		CAND2	-0.04510315	0.937745809555054	-0.17808715666975	0	0	5	0
Non cardiovascular drug	saxagliptin	Transcriptomics		LRRC4C	0.2063315	1	0.178056055201634	0	0	5	0
Non cardiovascular drug	saxagliptin	Transcriptomics		CELF4	0.1424714	1	0.178040562958075	0	0	5	0
Non cardiovascular drug	saxagliptin	Transcriptomics		ZNF225	0.014033	0.900594592094421	0.178025599915263	0	0	5	0
Non cardiovascular drug	saxagliptin	Transcriptomics		PRKD2	0.086832	0.994409441947937	0.178014444308489	0	0	5	0
Non cardiovascular drug	saxagliptin	Transcriptomics		RNF216	-0.05500964	0.93838632106781	-0.177992564063519	0	0	5	0
Non cardiovascular drug	saxagliptin	Transcriptomics		DIABLO	0.09262686	1	0.177957476378639	0	0	5	0
Non cardiovascular drug	saxagliptin	Transcriptomics		TRAPPC1	0.08939574	0.998248636722565	0.177942454530787	0	0	5	0
Non cardiovascular drug	saxagliptin	Transcriptomics		C19ORF54	0.09577538	0.998185575008392	0.177913271012656	0	0	5	0
Non cardiovascular drug	saxagliptin	Transcriptomics		TMEM35A	0.1173096	0.989168584346771	0.177910052586885	0	0	5	0
Non cardiovascular drug	saxagliptin	Transcriptomics		FAM86B1	0.2398612	1	0.177892316411415	0	0	5	0
Non cardiovascular drug	saxagliptin	Transcriptomics		TRPC4AP	0.08747689	1	0.177819443686811	0	0	5	0
Non cardiovascular drug	saxagliptin	Transcriptomics		TOMM40	0.08629491	0.995135366916656	0.177755900829089	0	0	5	0
Non cardiovascular drug	saxagliptin	Transcriptomics		TCEA2	0.0688311	0.959772408008575	0.177694164807536	0	0	5	0
Non cardiovascular drug	saxagliptin	Transcriptomics		MACF1	-0.04941771	0.929101288318634	-0.177673345457742	0	0	5	0
Non cardiovascular drug	saxagliptin	Transcriptomics		OVOS	-0.2984014	1	-0.177672235069632	0	1	5	20
Non cardiovascular drug	saxagliptin	Transcriptomics		PTPN23	0.07603286	0.967775702476501	0.177661264172952	0	0	5	0
Non cardiovascular drug	saxagliptin	Transcriptomics		ATP5MD	-0.07894858	0.999724328517914	-0.177623293576837	0	0	5	0
Non cardiovascular drug	saxagliptin	Transcriptomics		SLC17A5	-0.1105989	0.982431769371033	-0.177564780430562	0	0	5	0
Non cardiovascular drug	saxagliptin	Transcriptomics		TWF2	0.1245485	0.998248636722565	0.177533566889791	0	0	5	0
Non cardiovascular drug	saxagliptin	Transcriptomics		DDB2	0.0862446	0.992139995098114	0.177481837226512	0	0	5	0
Non cardiovascular drug	saxagliptin	Transcriptomics		ALMS1	-0.1081277	0.992750346660614	-0.177481259925497	0	0	5	0
Non cardiovascular drug	saxagliptin	Transcriptomics		CARD19	0.1185663	0.999208092689514	0.177444546450115	0	0	5	0
Non cardiovascular drug	saxagliptin	Transcriptomics		NR2F1	-0.08917429	0.426818609237671	-0.177410477670946	1	2	5	60
Non cardiovascular drug	saxagliptin	Transcriptomics		PDPN	-0.05904336	0.931203365325928	-0.177408158935333	0	0	5	0
Non cardiovascular drug	saxagliptin	Transcriptomics		PLK4	0.1265039	0.99706757068634	0.177261014297299	0	0	5	0
Non cardiovascular drug	saxagliptin	Transcriptomics		ALKBH8	0.1083441	0.978152275085449	0.177243883107431	0	0	5	0
Non cardiovascular drug	saxagliptin	Transcriptomics		EMD	0.09141453	0.998248636722565	0.17723645132578	0	0	5	0
Non cardiovascular drug	saxagliptin	Transcriptomics		TGFBR1	-0.08396988	1	-0.17713708657795	0	1	5	20
Non cardiovascular drug	saxagliptin	Transcriptomics		C22ORF46	0.09682038	0.992244064807892	0.17698547699094	0	0	5	0
Non cardiovascular drug	saxagliptin	Transcriptomics		FBXL15	-0.1333257	0.995135366916656	-0.176978070840042	0	1	5	20
Non cardiovascular drug	saxagliptin	Transcriptomics		KCNA1	0.1388068	1	0.176970638284357	0	0	5	0
Non cardiovascular drug	saxagliptin	Transcriptomics		CYREN	0.0849441	0.993107199668884	0.176905148813921	0	0	5	0
Non cardiovascular drug	saxagliptin	Transcriptomics		ZNF547	0.1565026	0.996305346488953	0.17682121127401	0	0	5	0
Non cardiovascular drug	saxagliptin	Transcriptomics		CMTM1	0.08287138	0.945788562297821	0.176811942266748	0	0	5	0
Non cardiovascular drug	saxagliptin	Transcriptomics		PLEC	-0.05159051	0.910211026668549	-0.176798555532143	0	0	5	0
Non cardiovascular drug	saxagliptin	Transcriptomics		SOWAHC	-0.1644217	0.99834007024765	-0.17678129400301	0	0	5	0
Non cardiovascular drug	saxagliptin	Transcriptomics		SMAP2	0.100769	0.999061703681946	0.176741047512945	0	0	5	0
Non cardiovascular drug	saxagliptin	Transcriptomics		ARHGAP5	-0.08179303	0.998248636722565	-0.17673014829109	0	0	5	0
Non cardiovascular drug	saxagliptin	Transcriptomics		TLL2	-0.1275031	0.987973392009735	-0.17670798597471	0	0	5	0
Non cardiovascular drug	saxagliptin	Transcriptomics		PLD1	-0.08769279	1	-0.176702832677214	0	0	5	0
Non cardiovascular drug	saxagliptin	Transcriptomics		ESYT1	0.06004653	1	0.176691774255934	0	0	5	0
Non cardiovascular drug	saxagliptin	Transcriptomics		METTL25	-0.1352648	1	-0.176613321326253	0	0	5	0
Non cardiovascular drug	saxagliptin	Transcriptomics		SLC22A18	0.1779474	0.993132710456848	0.176598974824234	0	0	5	0
Non cardiovascular drug	saxagliptin	Transcriptomics		ZNF774	0.04367679	0.821162283420563	-0.176558330471115	0	0	5	0
Non cardiovascular drug	saxagliptin	Transcriptomics		BMT2	-0.08165953	0.985398828983307	-0.176548537875215	0	0	5	0
Non cardiovascular drug	saxagliptin	Transcriptomics		PITX1	0.1293973	1	0.176526587206194	0	0	5	0
Non cardiovascular drug	saxagliptin	Transcriptomics		NINL	0.0641366	0.984609663486481	0.176491654263174	0	0	5	0
Non cardiovascular drug	saxagliptin	Transcriptomics		BMP8B	0.1955091	1	0.176414596184491	0	0	5	0
Non cardiovascular drug	saxagliptin	Transcriptomics		PNKD	-0.04549295	0.981161713600159	-0.17641237558683	0	0	5	0
Non cardiovascular drug	saxagliptin	Transcriptomics		SLC43A3	0.1631243	0.993237435817719	0.176404535830569	0	0	5	0
Non cardiovascular drug	saxagliptin	Transcriptomics		TMEM161B	-0.1604852	1	-0.176385012484699	0	0	5	0
Non cardiovascular drug	saxagliptin	Transcriptomics		TTI1	0.0872914	0.993237435817719	0.176326593215065	0	0	5	0
Non cardiovascular drug	saxagliptin	Transcriptomics		MBOAT1	-0.09730159	1	-0.176310194998238	0	0	5	0
Non cardiovascular drug	saxagliptin	Transcriptomics		UBXN1	0.06896816	0.974296748638153	0.176294076652513	0	0	5	0
Non cardiovascular drug	saxagliptin	Transcriptomics		SLC38A7	0.09196186	1	0.176284884455657	0	0	5	0
Non cardiovascular drug	saxagliptin	Transcriptomics		GNG3	0.2252507	1	0.176284498278924	0	0	5	0
Non cardiovascular drug	saxagliptin	Transcriptomics		IBA57	-0.05708628	0.944041073322296	-0.176277429268009	0	0	5	0
Non cardiovascular drug	saxagliptin	Transcriptomics		C6	0.1125883	1	0.176208575706889	1	0	5	20
Non cardiovascular drug	saxagliptin	Transcriptomics		S1PR3	-0.08287536	1	-0.176174864153156	0	0	5	0
Non cardiovascular drug	saxagliptin	Transcriptomics		FAM110D	0.13603	0.973103284835815	0.176155218995537	0	0	5	0
Non cardiovascular drug	saxagliptin	Transcriptomics		POLR3A	0.08523186	1	0.17608543886214	0	0	5	0
Non cardiovascular drug	saxagliptin	Transcriptomics		PAF1	0.08134297	1	0.175974871639489	0	0	5	0
Non cardiovascular drug	saxagliptin	Transcriptomics		BCL2L13	0.08231318	0.985648274421692	0.175906757893588	0	0	5	0
Non cardiovascular drug	saxagliptin	Transcriptomics		COMMD9	0.09690647	1	0.175875366917455	0	0	5	0
Non cardiovascular drug	saxagliptin	Transcriptomics		C1ORF174	0.1184229	0.996861696243286	0.175814684447636	0	0	5	0
Non cardiovascular drug	saxagliptin	Transcriptomics		KDM2A	0.05495184	0.998248636722565	0.175793324335462	0	0	5	0
Non cardiovascular drug	saxagliptin	Transcriptomics		PRKACB	-0.08014841	0.994308769702911	-0.175767558749305	0	0	5	0
Non cardiovascular drug	saxagliptin	Transcriptomics		PPM1J	-0.3128718	0.932832002639771	-0.175766364618656	0	0	5	0
Non cardiovascular drug	saxagliptin	Transcriptomics		WDR26	-0.05675308	0.930375754833221	-0.175700623407633	0	0	5	0
Non cardiovascular drug	saxagliptin	Transcriptomics		CDK11A	0.1190156	0.99834007024765	0.175655449084814	0	0	5	0
Non cardiovascular drug	saxagliptin	Transcriptomics		TRAF2	0.06566199	0.949746549129486	0.175638295931016	0	0	5	0
Non cardiovascular drug	saxagliptin	Transcriptomics		PAICS	0.05634863	0.972781479358673	0.175630325190868	0	0	5	0
Non cardiovascular drug	saxagliptin	Transcriptomics		MKKS	-0.09873775	1	-0.175557270011988	0	0	5	0
Non cardiovascular drug	saxagliptin	Transcriptomics		RNFT2	0.1296846	0.974950611591339	0.175551392248048	0	0	5	0
Non cardiovascular drug	saxagliptin	Transcriptomics		KMT2A	-0.05775928	0.942844986915588	-0.175548773523341	0	0	5	0
Non cardiovascular drug	saxagliptin	Transcriptomics		OLFM2	-0.2129705	0.659233331680298	-0.175469464635953	0	1	5	20
Non cardiovascular drug	saxagliptin	Transcriptomics		ZC3HC1	0.09473701	0.99834007024765	0.175447264717331	0	0	5	0
Non cardiovascular drug	saxagliptin	Transcriptomics		ADD2	0.06069035	0.996305346488953	0.17542191860272	0	0	5	0
Non cardiovascular drug	saxagliptin	Transcriptomics		C7ORF31	0.07285486	0.955711305141449	0.175377489238041	0	0	5	0
Non cardiovascular drug	saxagliptin	Transcriptomics		ZDHHC11	0.1418784	1	0.175348094249241	0	0	5	0
Non cardiovascular drug	saxagliptin	Transcriptomics		SKP2	0.01250924	0.87875771522522	0.175331904270496	0	0	5	0
Non cardiovascular drug	saxagliptin	Transcriptomics		CATSPERG	0.132293	0.982412159442902	0.175287805470482	0	0	5	0
Non cardiovascular drug	saxagliptin	Transcriptomics		ZFAND6	-0.07651225	0.984043836593628	-0.175284613130422	0	0	5	0
Non cardiovascular drug	saxagliptin	Transcriptomics		NBPF8	0.08871191	0.993237435817719	0.175248635386701	0	0	5	0
Non cardiovascular drug	saxagliptin	Transcriptomics		AZI2	0.09158753	0.992991626262665	0.175197255679652	0	0	5	0
Non cardiovascular drug	saxagliptin	Transcriptomics		DTX3L	-0.05395987	0.721954762935638	0.175145203003125	1	0	5	20
Non cardiovascular drug	saxagliptin	Transcriptomics		EEF1E1	0.1937627	0.99706757068634	0.175141300896684	0	0	5	0
Non cardiovascular drug	saxagliptin	Transcriptomics		SLC35B3	0.08485775	0.973076701164246	0.175120023607716	0	0	5	0
Non cardiovascular drug	saxagliptin	Transcriptomics		SMPD2	0.1464434	0.992244064807892	0.175049097872603	0	0	5	0
Non cardiovascular drug	saxagliptin	Transcriptomics		ULBP2	0.1259149	1	0.17494011450455	0	0	5	0
Non cardiovascular drug	saxagliptin	Transcriptomics		KIAA1958	-0.05610557	0.942598938941956	-0.174927417345182	0	0	5	0
Non cardiovascular drug	saxagliptin	Transcriptomics		PALB2	0.08585452	0.962843239307404	0.17481019155823	0	0	5	0
Non cardiovascular drug	saxagliptin	Transcriptomics		PMS1	0.06943673	0.956168532371521	0.174795255607978	0	0	5	0
Non cardiovascular drug	saxagliptin	Transcriptomics		PLEKHA5	-0.08844041	0.999437987804413	-0.174727357019834	0	0	5	0
Non cardiovascular drug	saxagliptin	Transcriptomics		EMP3	0.0761021	0.992750346660614	0.174719989981438	0	0	5	0
Non cardiovascular drug	saxagliptin	Transcriptomics		WDR77	0.09268691	0.998248636722565	0.174632469192739	0	0	5	0
Non cardiovascular drug	saxagliptin	Transcriptomics		RALGPS1	-0.07793992	0.994308769702911	-0.174595409693637	0	0	5	0
Non cardiovascular drug	saxagliptin	Transcriptomics		RPS15	-0.08605765	1	-0.174561386790983	0	0	5	0
Non cardiovascular drug	saxagliptin	Transcriptomics		ARL15	-0.09064867	1	-0.174555483746213	0	0	5	0
Non cardiovascular drug	saxagliptin	Transcriptomics		ZNF787	-0.107547	0.983733892440796	-0.174544146109204	0	0	5	0
Non cardiovascular drug	saxagliptin	Transcriptomics		OSBPL1A	0.06863514	1	0.17451803628321	0	0	5	0
Non cardiovascular drug	saxagliptin	Transcriptomics		RAB39B	0.1997791	1	0.174486706773686	0	0	5	0
Non cardiovascular drug	saxagliptin	Transcriptomics		RCN1	0.02172836	0.553111374378204	0.174463408347296	1	1	5	40
Non cardiovascular drug	saxagliptin	Transcriptomics		TMEM106A	0.1595518	1	0.174408695399098	0	0	5	0
Non cardiovascular drug	saxagliptin	Transcriptomics		TLE4	0.07500359	1	0.174403064732676	0	0	5	0
Non cardiovascular drug	saxagliptin	Transcriptomics		RASEF	0.2552169	0.972895443439484	0.17435944985376	1	0	5	20
Non cardiovascular drug	saxagliptin	Transcriptomics		NAXD	0.08020864	0.988474190235138	0.174263978594094	0	0	5	0
Non cardiovascular drug	saxagliptin	Transcriptomics		MYL6	0.08574641	0.998248636722565	0.174226004876376	0	0	5	0
Non cardiovascular drug	saxagliptin	Transcriptomics		WASF3	-0.04847816	0.932018876075745	-0.174184858479006	0	0	5	0
Non cardiovascular drug	saxagliptin	Transcriptomics		CENPBD1	0.1222439	1	0.174161443649125	0	0	5	0
Non cardiovascular drug	saxagliptin	Transcriptomics		ANKRD11	-0.07154638	0.986135423183441	-0.174137190517324	0	0	5	0
Non cardiovascular drug	saxagliptin	Transcriptomics		ABCF3	0.08486321	1	0.174042656697705	0	0	5	0
Non cardiovascular drug	saxagliptin	Transcriptomics		CAPZA1	0.06646121	0.999884188175201	0.173952683860193	0	0	5	0
Non cardiovascular drug	saxagliptin	Transcriptomics		PCDH20	-0.07678606	0.950814604759216	-0.173917172241045	0	0	5	0
Non cardiovascular drug	saxagliptin	Transcriptomics		RTTN	-0.1161641	0.99706757068634	-0.173856400641174	0	0	5	0
Non cardiovascular drug	saxagliptin	Transcriptomics		MORF4L2	0.08457757	1	0.173834712125906	0	0	5	0
Non cardiovascular drug	saxagliptin	Transcriptomics		ZMYND19	-0.07302081	0.998248636722565	-0.173769197136859	0	0	5	0
Non cardiovascular drug	saxagliptin	Transcriptomics		ERC1	-0.06510384	0.938281893730164	-0.173744868696834	0	0	5	0
Non cardiovascular drug	saxagliptin	Transcriptomics		NUDT17	0.1669258	1	0.173728165611532	0	0	5	0
Non cardiovascular drug	saxagliptin	Transcriptomics		KEAP1	0.07748538	1	0.173713198141591	0	0	5	0
Non cardiovascular drug	saxagliptin	Transcriptomics		HAS3	-0.06687339	0.776095390319824	-0.173705467844582	0	0	5	0
Non cardiovascular drug	saxagliptin	Transcriptomics		UFM1	-0.07151842	0.984966039657593	-0.173701481025096	0	0	5	0
Non cardiovascular drug	saxagliptin	Transcriptomics		TGIF1	0.09535357	1	0.173649356078024	0	0	5	0
Non cardiovascular drug	saxagliptin	Transcriptomics		NPM1	0.04970191	0.973049223423004	0.17363338548043	0	0	5	0
Non cardiovascular drug	saxagliptin	Transcriptomics		GSG1	-0.1156059	0.978308975696564	-0.173599577676077	0	0	5	0
Non cardiovascular drug	saxagliptin	Transcriptomics		KCNA6	0.1637092	0.99020129442215	0.173572812980401	0	0	5	0
Non cardiovascular drug	saxagliptin	Transcriptomics		ARID1A	-0.04266612	0.903494417667389	-0.173561342116356	0	0	5	0
Non cardiovascular drug	saxagliptin	Transcriptomics		FAM161B	0.06402098	0.949464499950409	0.173538172289984	0	0	5	0
Non cardiovascular drug	saxagliptin	Transcriptomics		KMT2E	-0.06731953	0.958284437656403	-0.17351573921159	0	0	5	0
Non cardiovascular drug	saxagliptin	Transcriptomics		CHMP5	0.07937614	0.998973488807678	0.173511323954582	0	0	5	0
Non cardiovascular drug	saxagliptin	Transcriptomics		ZNF22	-0.08422031	1	-0.173477064901306	0	0	5	0
Non cardiovascular drug	saxagliptin	Transcriptomics		ZNF419	0.01700803	0.90007746219635	0.173392594550873	0	0	5	0
Non cardiovascular drug	saxagliptin	Transcriptomics		ARRDC1	0.08037399	0.998248636722565	0.173391751990986	0	0	5	0
Non cardiovascular drug	saxagliptin	Transcriptomics		RNF141	-0.1051226	0.998613238334656	-0.173344656696492	0	0	5	0
Non cardiovascular drug	saxagliptin	Transcriptomics		FLAD1	0.08849372	0.992991626262665	0.173321932301473	0	0	5	0
Non cardiovascular drug	saxagliptin	Transcriptomics		TTL	0.07698824	1	0.173318535904152	0	0	5	0
Non cardiovascular drug	saxagliptin	Transcriptomics		PALMD	-0.1079711	0.998973488807678	-0.173264631687738	0	1	5	20
Non cardiovascular drug	saxagliptin	Transcriptomics		KDM3A	0.09095271	0.963244795799255	0.173210678936095	0	0	5	0
Non cardiovascular drug	saxagliptin	Transcriptomics		ZSCAN26	0.1002966	0.998031198978424	0.173110247977253	0	0	5	0
Non cardiovascular drug	saxagliptin	Transcriptomics		PLEKHO2	0.1048945	1	0.173081466937977	0	0	5	0
Non cardiovascular drug	saxagliptin	Transcriptomics		WWTR1	-0.06713773	1	-0.173034314289836	0	0	5	0
Non cardiovascular drug	saxagliptin	Transcriptomics		CHMP2A	0.06474261	0.972049236297607	0.172975664357272	0	0	5	0
Non cardiovascular drug	saxagliptin	Transcriptomics		C7ORF43	0.1069275	0.993237435817719	0.172971218733566	0	0	5	0
Non cardiovascular drug	saxagliptin	Transcriptomics		COX15	0.0898051	0.99949312210083	0.172965277268917	0	0	5	0
Non cardiovascular drug	saxagliptin	Transcriptomics		PDLIM2	-0.03760009	0.643502831459045	-0.172860289195404	0	1	5	20
Non cardiovascular drug	saxagliptin	Transcriptomics		WDR61	0.08310361	0.996577441692352	0.172842329698931	0	0	5	0
Non cardiovascular drug	saxagliptin	Transcriptomics		MRPS33	0.09768807	0.993132710456848	0.172809957372081	0	0	5	0
Non cardiovascular drug	saxagliptin	Transcriptomics		PCGF5	-0.02502414	0.905189990997314	-0.172725335440149	0	0	5	0
Non cardiovascular drug	saxagliptin	Transcriptomics		NDRG3	0.05625371	1	0.172639592896624	0	0	5	0
Non cardiovascular drug	saxagliptin	Transcriptomics		BDKRB2	0.1083115	1	0.172639019420465	0	0	5	0
Non cardiovascular drug	saxagliptin	Transcriptomics		TOX	0.03320488	0.896950364112854	0.17260994159972	1	0	5	20
Non cardiovascular drug	saxagliptin	Transcriptomics		TEX261	0.08910643	1	0.172573303187102	0	0	5	0
Non cardiovascular drug	saxagliptin	Transcriptomics		SRSF9	0.07007936	0.95435243844986	0.172560082027116	0	0	5	0
Non cardiovascular drug	saxagliptin	Transcriptomics		PARPBP	0.1726859	0.998248636722565	0.172554180931325	0	0	5	0
Non cardiovascular drug	saxagliptin	Transcriptomics		GSTK1	-0.08021507	1	-0.172548827857751	0	0	5	0
Non cardiovascular drug	saxagliptin	Transcriptomics		LMNA	0.04116287	0.85586953163147	0.172519000300757	1	0	5	20
Non cardiovascular drug	saxagliptin	Transcriptomics		CATSPER3	0.1543738	0.973103284835815	0.172469761887998	0	0	5	0
Non cardiovascular drug	saxagliptin	Transcriptomics		CDK5R1	0.1272983	0.995338499546051	0.172366908567427	0	0	5	0
Non cardiovascular drug	saxagliptin	Transcriptomics		PRDM4	0.09429433	1	0.172243372068659	0	0	5	0
Non cardiovascular drug	saxagliptin	Transcriptomics		WDR4	0.1585571	0.995338499546051	0.172176298587373	0	0	5	0
Non cardiovascular drug	saxagliptin	Transcriptomics		QPCTL	0.06999968	0.945788562297821	0.172111081760309	0	0	5	0
Non cardiovascular drug	saxagliptin	Transcriptomics		YIPF1	0.09766509	0.989724516868591	0.172107164762669	0	0	5	0
Non cardiovascular drug	saxagliptin	Transcriptomics		CLDN15	0.08460604	0.971446096897125	0.17208669432133	0	0	5	0
Non cardiovascular drug	saxagliptin	Transcriptomics		NOP56	0.0638691	0.969538569450378	0.172027264060214	0	0	5	0
Non cardiovascular drug	saxagliptin	Transcriptomics		METTL6	0.06432005	0.971040666103363	0.172013707624724	0	0	5	0
Non cardiovascular drug	saxagliptin	Transcriptomics		CLSTN2	0.06369338	0.599110722541809	0.172006271875988	1	0	5	20
Non cardiovascular drug	saxagliptin	Transcriptomics		RARS	0.06505489	0.970655858516693	0.171964317687228	0	0	5	0
Non cardiovascular drug	saxagliptin	Transcriptomics		ARHGAP30	0.225473	1	0.171926675534008	0	0	5	0
Non cardiovascular drug	saxagliptin	Transcriptomics		TMEM150C	-0.2896236	1	-0.171907126725457	0	0	5	0
Non cardiovascular drug	saxagliptin	Transcriptomics		TESMIN	-0.2224752	1	-0.171899808017071	0	0	5	0
Non cardiovascular drug	saxagliptin	Transcriptomics		DNAJC7	0.07541089	0.992244064807892	0.171898679559742	0	0	5	0
Non cardiovascular drug	saxagliptin	Transcriptomics		ARNT	-0.07696059	0.971581935882568	-0.171860522523076	0	0	5	0
Non cardiovascular drug	saxagliptin	Transcriptomics		ATXN7L2	-0.07316958	0.964230239391327	-0.171815739805782	0	0	5	0
Non cardiovascular drug	saxagliptin	Transcriptomics		CSPG4	0.07441328	0.867141306400299	0.171716860917924	0	0	5	0
Non cardiovascular drug	saxagliptin	Transcriptomics		RCOR3	-0.07006158	0.992750346660614	-0.171686708078347	0	0	5	0
Non cardiovascular drug	saxagliptin	Transcriptomics		TRUB2	0.07671849	1	0.171640186255351	0	0	5	0
Non cardiovascular drug	saxagliptin	Transcriptomics		LRP8	0.08144084	0.99865734577179	0.171608311162027	0	0	5	0
Non cardiovascular drug	saxagliptin	Transcriptomics		FDXACB1	0.1496648	0.96234256029129	0.171596993906089	0	0	5	0
Non cardiovascular drug	saxagliptin	Transcriptomics		PHF5A	0.1224708	1	0.171572690570344	0	0	5	0
Non cardiovascular drug	saxagliptin	Transcriptomics		TRAF6	-0.08638624	0.99706757068634	-0.171546738024143	0	0	5	0
Non cardiovascular drug	saxagliptin	Transcriptomics		MTERF1	0.1176152	0.986135423183441	0.171515140931345	0	0	5	0
Non cardiovascular drug	saxagliptin	Transcriptomics		FAM177A1	0.07885613	1	0.171453796509916	0	0	5	0
Non cardiovascular drug	saxagliptin	Transcriptomics		ESS2	0.08736272	0.99706757068634	0.171425151298931	0	0	5	0
Non cardiovascular drug	saxagliptin	Transcriptomics		XYLT2	-0.08769179	1	-0.171413809317084	0	0	5	0
Non cardiovascular drug	saxagliptin	Transcriptomics		MMP9	0.1302863	1	0.171367854196429	0	0	5	0
Non cardiovascular drug	saxagliptin	Transcriptomics		DIO2	0.1352802	1	0.171358900004953	0	0	5	0
Non cardiovascular drug	saxagliptin	Transcriptomics		ZFP3	-0.06430541	0.999724328517914	-0.171357762886799	0	1	5	20
Non cardiovascular drug	saxagliptin	Transcriptomics		MFSD6	-0.1071451	0.999724328517914	-0.171346831760277	0	0	5	0
Non cardiovascular drug	saxagliptin	Transcriptomics		PMS2	0.09521757	0.978980720043182	0.171319271203353	0	0	5	0
Non cardiovascular drug	saxagliptin	Transcriptomics		AKAP5	0.09743725	0.967775702476501	0.171318309424897	0	0	5	0
Non cardiovascular drug	saxagliptin	Transcriptomics		TM2D3	0.07298414	1	0.17130173503272	0	0	5	0
Non cardiovascular drug	saxagliptin	Transcriptomics		VPS13A	-0.0739593	0.969170868396759	-0.171299652223533	0	0	5	0
Non cardiovascular drug	saxagliptin	Transcriptomics		S100A16	-0.1091366	0.998508036136627	-0.171298371609927	0	0	5	0
Non cardiovascular drug	saxagliptin	Transcriptomics		ZBTB2	-0.1226665	0.980161309242249	-0.171291166517105	0	0	5	0
Non cardiovascular drug	saxagliptin	Transcriptomics		PCLO	0.005995047	0.929063737392426	0.171241503255224	0	0	5	0
Non cardiovascular drug	saxagliptin	Transcriptomics		PRPSAP2	0.09026207	0.992991626262665	0.171220016137364	0	0	5	0
Non cardiovascular drug	saxagliptin	Transcriptomics		SNRPG	0.08293248	0.98798018693924	0.171151788842932	0	0	5	0
Non cardiovascular drug	saxagliptin	Transcriptomics		SCN11A	0.1857874	0.982754409313202	0.171122815911988	0	0	5	0
Non cardiovascular drug	saxagliptin	Transcriptomics		ATP6V0E2	0.08346684	0.998248636722565	0.171114403237016	0	0	5	0
Non cardiovascular drug	saxagliptin	Transcriptomics		LSM14A	0.131666	0.989216506481171	0.171100609401124	0	0	5	0
Non cardiovascular drug	saxagliptin	Transcriptomics		EIF3D	0.08152987	0.998300909996033	0.171079979921145	0	0	5	0
Non cardiovascular drug	saxagliptin	Transcriptomics		DUS2	0.1247033	0.998248636722565	0.171056152061452	0	0	5	0
Non cardiovascular drug	saxagliptin	Transcriptomics		OAT	0.07846316	0.973931431770325	0.171004525066801	0	0	5	0
Non cardiovascular drug	saxagliptin	Transcriptomics		PCBD1	-0.07972665	0.997429072856903	-0.170993377754309	0	0	5	0
Non cardiovascular drug	saxagliptin	Transcriptomics		ZNF235	0.146219	0.998248636722565	0.170991708270578	0	0	5	0
Non cardiovascular drug	saxagliptin	Transcriptomics		GJA3	-0.09170064	1	-0.170967791029281	0	0	5	0
Non cardiovascular drug	saxagliptin	Transcriptomics		ZNF660	0.04656306	0.945788562297821	0.170932131501555	0	0	5	0
Non cardiovascular drug	saxagliptin	Transcriptomics		ZFAND2B	0.07746558	0.964454591274261	0.170879961385132	0	0	5	0
Non cardiovascular drug	saxagliptin	Transcriptomics		AFF1	-0.08444886	0.999712884426117	-0.170772015141528	0	0	5	0
Non cardiovascular drug	saxagliptin	Transcriptomics		RAB3GAP1	0.06460692	1	0.1707598123962	0	0	5	0
Non cardiovascular drug	saxagliptin	Transcriptomics		ERMP1	-0.08740062	1	-0.170749026980567	0	0	5	0
Non cardiovascular drug	saxagliptin	Transcriptomics		CD84	0.1493565	1	0.170592087868485	0	0	5	0
Non cardiovascular drug	saxagliptin	Transcriptomics		INPP5B	0.04620748	0.98176783323288	0.17056782590359	0	0	5	0
Non cardiovascular drug	saxagliptin	Transcriptomics		PPHLN1	0.07975762	0.998248636722565	0.170559534261255	0	0	5	0
Non cardiovascular drug	saxagliptin	Transcriptomics		EBAG9	0.09711593	0.990736067295074	0.170476548508355	0	0	5	0
Non cardiovascular drug	saxagliptin	Transcriptomics		SULT1C4	0.03620045	0.949809789657593	0.170465542715861	0	0	5	0
Non cardiovascular drug	saxagliptin	Transcriptomics		ATP5MC3	-0.05559076	0.99834007024765	-0.170463244541175	0	0	5	0
Non cardiovascular drug	saxagliptin	Transcriptomics		SELENOO	0.08091638	0.981286942958832	0.170392648939991	0	0	5	0
Non cardiovascular drug	saxagliptin	Transcriptomics		C7ORF61	0.07144924	0.949150443077087	0.170355566152383	0	0	5	0
Non cardiovascular drug	saxagliptin	Transcriptomics		SNRPN	0.1098603	0.998973488807678	0.170330467016604	0	0	5	0
Non cardiovascular drug	saxagliptin	Transcriptomics		IMPDH1	0.07862065	0.992750346660614	0.170285499358981	0	0	5	0
Non cardiovascular drug	saxagliptin	Transcriptomics		KIF3B	0.06873056	1	0.170242975940046	0	0	5	0
Non cardiovascular drug	saxagliptin	Transcriptomics		RGS9	0.1292774	1	0.170206116036434	0	0	5	0
Non cardiovascular drug	saxagliptin	Transcriptomics		AURKAIP1	0.04471255	0.973316133022308	0.170206054236611	1	0	5	20
Non cardiovascular drug	saxagliptin	Transcriptomics		TPGS2	0.07805564	0.999724328517914	0.170198835672681	0	0	5	0
Non cardiovascular drug	saxagliptin	Transcriptomics		FGF1	-0.01533644	0.776598930358887	-0.170189117612822	1	0	5	20
Non cardiovascular drug	saxagliptin	Transcriptomics		JHY	0.07583205	0.959231615066528	0.17016479172767	0	0	5	0
Non cardiovascular drug	saxagliptin	Transcriptomics		TLR4	0.08209116	1	0.170156066296517	0	0	5	0
Non cardiovascular drug	saxagliptin	Transcriptomics		UGT2B4	-0.2361779	1	-0.170137729195143	0	0	5	0
Non cardiovascular drug	saxagliptin	Transcriptomics		ZNF230	0.07849456	0.956447005271912	0.170135916160542	0	0	5	0
Non cardiovascular drug	saxagliptin	Transcriptomics		FAM83D	0.08984174	1	0.170059552544738	0	0	5	0
Non cardiovascular drug	saxagliptin	Transcriptomics		SVOPL	0.2505781	1	0.170053374916448	0	0	5	0
Non cardiovascular drug	saxagliptin	Transcriptomics		BCS1L	0.1012515	0.997419476509094	0.170049177966005	0	0	5	0
Non cardiovascular drug	saxagliptin	Transcriptomics		CCL2	-0.2020452	0.546176970005035	-0.170018013592064	0	1	5	20
Non cardiovascular drug	saxagliptin	Transcriptomics		ZNF84	-0.09388383	0.993237435817719	-0.169977536770227	0	0	5	0
Non cardiovascular drug	saxagliptin	Transcriptomics		THTPA	0.1110405	1	0.169959681792029	0	0	5	0
Non cardiovascular drug	saxagliptin	Transcriptomics		C12ORF65	0.08440413	0.973727524280548	0.169955571277852	0	0	5	0
Non cardiovascular drug	saxagliptin	Transcriptomics		EIF3C	0.14297	1	0.169883141697634	0	0	5	0
Non cardiovascular drug	saxagliptin	Transcriptomics		VPS26A	0.07512415	0.998248636722565	0.169866045205941	0	0	5	0
Non cardiovascular drug	saxagliptin	Transcriptomics		PCDHB7	0.1862486	0.994129300117493	0.16985950865683	0	0	5	0
Non cardiovascular drug	saxagliptin	Transcriptomics		ACOT2	0.02827205	0.833049654960632	0.169833534319647	1	0	5	20
Non cardiovascular drug	saxagliptin	Transcriptomics		POC1B	0.148074	0.999336957931519	0.16981454755724	0	0	5	0
Non cardiovascular drug	saxagliptin	Transcriptomics		SPAST	-0.1112389	1	-0.169783325272693	0	0	5	0
Non cardiovascular drug	saxagliptin	Transcriptomics		UNC13B	-0.08352444	0.992750346660614	-0.169745496479466	0	0	5	0
Non cardiovascular drug	saxagliptin	Transcriptomics		IARS	0.06164924	1	0.169723751267962	0	0	5	0
Non cardiovascular drug	saxagliptin	Transcriptomics		GLRX	-0.09253316	0.998248636722565	-0.169723081159815	0	0	5	0
Non cardiovascular drug	saxagliptin	Transcriptomics		HSPB8	0.04930032	0.745193839073181	0.16958513755545	1	0	5	20
Non cardiovascular drug	saxagliptin	Transcriptomics		AMY2B	0.03674867	0.914279162883759	0.16953197197871	0	0	5	0
Non cardiovascular drug	saxagliptin	Transcriptomics		CNR1	0.1425822	1	0.169510860654435	0	0	5	0
Non cardiovascular drug	saxagliptin	Transcriptomics		ATP5MPL	-0.07437296	1	-0.169426665706407	0	0	5	0
Non cardiovascular drug	saxagliptin	Transcriptomics		ALKBH1	-0.1107389	1	-0.169374553992963	0	0	5	0
Non cardiovascular drug	saxagliptin	Transcriptomics		SMG8	0.09663055	0.998248636722565	0.169361577259347	0	0	5	0
Non cardiovascular drug	saxagliptin	Transcriptomics		TPRA1	0.06164874	0.961183786392212	0.169353081416885	0	0	5	0
Non cardiovascular drug	saxagliptin	Transcriptomics		TRAPPC9	-0.04144169	0.92203688621521	-0.169324181301481	0	0	5	0
Non cardiovascular drug	saxagliptin	Transcriptomics		ZWINT	0.09205193	0.996303856372833	0.169298685469396	0	0	5	0
Non cardiovascular drug	saxagliptin	Transcriptomics		KDELR3	0.0877061	0.90363872051239	0.169265492315101	0	1	5	20
Non cardiovascular drug	saxagliptin	Transcriptomics		HHAT	-0.1537162	1	-0.169111242014736	0	0	5	0
Non cardiovascular drug	saxagliptin	Transcriptomics		GFY	-0.170964	0.942622601985931	-0.169049155002036	0	0	5	0
Non cardiovascular drug	saxagliptin	Transcriptomics		MFAP2	-0.0831354	0.81561005115509	-0.169014196540683	0	1	5	20
Non cardiovascular drug	saxagliptin	Transcriptomics		PRMT3	-0.1116143	1	-0.168980032983235	0	0	5	0
Non cardiovascular drug	saxagliptin	Transcriptomics		ZNF442	-0.01372969	0.898895263671875	0.168975485548243	0	0	5	0
Non cardiovascular drug	saxagliptin	Transcriptomics		FAM192A	0.08053534	0.994308769702911	0.168951268872362	0	0	5	0
Non cardiovascular drug	saxagliptin	Transcriptomics		C6ORF89	-0.07590218	0.996806442737579	-0.168879596422932	0	0	5	0
Non cardiovascular drug	saxagliptin	Transcriptomics		ZNF8	-0.09804784	0.980161309242249	-0.168876842604434	0	0	5	0
Non cardiovascular drug	saxagliptin	Transcriptomics		SNX27	-0.05760394	0.972446739673615	-0.16880784199349	0	0	5	0
Non cardiovascular drug	saxagliptin	Transcriptomics		PCDH12	-0.2560689	0.995525240898132	-0.168771104786085	0	0	5	0
Non cardiovascular drug	saxagliptin	Transcriptomics		CCNB1IP1	-0.0925435	1	-0.16872215716671	0	0	5	0
Non cardiovascular drug	saxagliptin	Transcriptomics		KCNB2	0.1896968	1	0.168711094918226	1	0	5	20
Non cardiovascular drug	saxagliptin	Transcriptomics		GSS	0.07637225	0.995756685733795	0.168643533387362	0	0	5	0
Non cardiovascular drug	saxagliptin	Transcriptomics		ANAPC5	0.06472028	0.984609663486481	0.168619645618558	0	0	5	0
Non cardiovascular drug	saxagliptin	Transcriptomics		FAM193A	0.07007632	1	0.168596686532711	0	0	5	0
Non cardiovascular drug	saxagliptin	Transcriptomics		ZNF24	-0.09043524	0.998248636722565	-0.168583157981867	0	0	5	0
Non cardiovascular drug	saxagliptin	Transcriptomics		SSX2IP	-0.09503598	0.998973488807678	-0.168561979681106	0	0	5	0
Non cardiovascular drug	saxagliptin	Transcriptomics		GPR27	0.2144146	1	0.168540955795637	0	0	5	0
Non cardiovascular drug	saxagliptin	Transcriptomics		MARCH2	-0.09423966	0.998036921024323	-0.16850446932389	0	0	5	0
Non cardiovascular drug	saxagliptin	Transcriptomics		COA4	-0.08414939	1	-0.168444355436365	0	0	5	0
Non cardiovascular drug	saxagliptin	Transcriptomics		LCORL	-0.1249439	1	-0.16844237885122	0	0	5	0
Non cardiovascular drug	saxagliptin	Transcriptomics		RBM3	0.04743974	1	0.168429315781811	0	0	5	0
Non cardiovascular drug	saxagliptin	Transcriptomics		SPDYE6	-0.1311742	0.992750346660614	-0.168421649292695	0	0	5	0
Non cardiovascular drug	saxagliptin	Transcriptomics		HFE	0.1270188	0.998973488807678	0.16835911967701	0	0	5	0
Non cardiovascular drug	saxagliptin	Transcriptomics		EIF3B	0.07695766	0.999724328517914	0.168350246009048	0	0	5	0
Non cardiovascular drug	saxagliptin	Transcriptomics		GPX1	0.07878686	1	0.168341453537548	0	0	5	0
Non cardiovascular drug	saxagliptin	Transcriptomics		LRRC47	0.05301049	1	0.16831922843344	0	0	5	0
Non cardiovascular drug	saxagliptin	Transcriptomics		IGDCC3	-0.2503224	0.997548222541809	-0.168268473058435	0	0	5	0
Non cardiovascular drug	saxagliptin	Transcriptomics		SPTLC1	0.07456762	0.997508585453033	0.168239903105766	0	0	5	0
Non cardiovascular drug	saxagliptin	Transcriptomics		CRYAB	0.0879242	0.930033922195435	0.168196868330937	0	0	5	0
Non cardiovascular drug	saxagliptin	Transcriptomics		RPS6KB1	-0.08189859	0.993237435817719	-0.168173481217228	0	0	5	0
Non cardiovascular drug	saxagliptin	Transcriptomics		MKLN1	-0.08563541	0.997548222541809	-0.168144900964661	0	0	5	0
Non cardiovascular drug	saxagliptin	Transcriptomics		MYLK3	-0.06504898	0.998248636722565	-0.16814001502388	0	0	5	0
Non cardiovascular drug	saxagliptin	Transcriptomics		BORCS5	-0.1699721	0.998248636722565	-0.168108658638896	0	0	5	0
Non cardiovascular drug	saxagliptin	Transcriptomics		BHMT	0.1244882	1	0.168083253619745	0	0	5	0
Non cardiovascular drug	saxagliptin	Transcriptomics		RBM25	0.06135937	0.976184785366058	0.167946227504007	0	0	5	0
Non cardiovascular drug	saxagliptin	Transcriptomics		LSM4	0.078573	0.98887825012207	0.167914149780711	0	0	5	0
Non cardiovascular drug	saxagliptin	Transcriptomics		PTBP2	-0.07975183	1	-0.167880233634676	0	0	5	0
Non cardiovascular drug	saxagliptin	Transcriptomics		RPF2	-0.1011698	0.987973392009735	-0.167871137784674	0	0	5	0
Non cardiovascular drug	saxagliptin	Transcriptomics		TTF1	0.08841143	0.982104420661926	0.167870598240138	0	0	5	0
Non cardiovascular drug	saxagliptin	Transcriptomics		TRIP10	0.07321505	0.985084652900696	0.167854383753969	0	0	5	0
Non cardiovascular drug	saxagliptin	Transcriptomics		DCUN1D3	-0.1146559	0.997687101364136	-0.167769294522463	0	0	5	0
Non cardiovascular drug	saxagliptin	Transcriptomics		CDC7	0.0486031	0.927271008491516	0.167759697347904	0	0	5	0
Non cardiovascular drug	saxagliptin	Transcriptomics		SLC8B1	0.04428883	0.994791746139526	0.167724245816038	0	0	5	0
Non cardiovascular drug	saxagliptin	Transcriptomics		ATG16L1	0.08603044	0.995193541049957	0.167714197700103	0	0	5	0
Non cardiovascular drug	saxagliptin	Transcriptomics		TCEAL3	0.05444358	0.983519792556763	0.167686714005565	0	0	5	0
Non cardiovascular drug	saxagliptin	Transcriptomics		DOCK8	0.1618451	0.997356414794922	0.167544925333269	0	0	5	0
Non cardiovascular drug	saxagliptin	Transcriptomics		NDUFS5	-0.02326144	0.920133233070374	-0.167529393570102	0	0	5	0
Non cardiovascular drug	saxagliptin	Transcriptomics		LPAR5	0.2334196	1	0.167509760926462	0	0	5	0
Non cardiovascular drug	saxagliptin	Transcriptomics		SNX5	0.06860245	0.980161309242249	0.167453230004709	0	0	5	0
Non cardiovascular drug	saxagliptin	Transcriptomics		HMGN2	0.06206226	0.992750346660614	0.167432319707014	0	0	5	0
Non cardiovascular drug	saxagliptin	Transcriptomics		THYN1	0.04246024	0.926443755626678	0.167404384818797	0	0	5	0
Non cardiovascular drug	saxagliptin	Transcriptomics		YIPF7	-0.1791941	1	-0.167404148992457	0	0	5	0
Non cardiovascular drug	saxagliptin	Transcriptomics		RANBP1	0.08321303	0.996305346488953	0.167359396032951	0	0	5	0
Non cardiovascular drug	saxagliptin	Transcriptomics		FITM2	-0.109126	0.995227575302124	-0.167336238730078	0	0	5	0
Non cardiovascular drug	saxagliptin	Transcriptomics		GIN1	0.1200428	0.991883873939514	0.167323804915285	0	0	5	0
Non cardiovascular drug	saxagliptin	Transcriptomics		LOC100996763	0.1589663	1	0.16730707795504	0	0	5	0
Non cardiovascular drug	saxagliptin	Transcriptomics		GCNT2	-0.04282809	0.919043242931366	-0.167263404109031	0	0	5	0
Non cardiovascular drug	saxagliptin	Transcriptomics		SNRNP70	0.05277629	0.969342529773712	0.167206598538739	0	0	5	0
Non cardiovascular drug	saxagliptin	Transcriptomics		C12ORF76	0.08403526	0.953494310379028	0.167179006471707	0	0	5	0
Non cardiovascular drug	saxagliptin	Transcriptomics		PNN	0.0545833	0.962320268154144	0.167148532528433	0	0	5	0
Non cardiovascular drug	saxagliptin	Transcriptomics		PCDHB11	-0.2293136	1	-0.167141098710367	0	0	5	0
Non cardiovascular drug	saxagliptin	Transcriptomics		LCN12	0.01054558	0.923831224441528	0.167096609795932	0	0	5	0
Non cardiovascular drug	saxagliptin	Transcriptomics		KCNJ2	-0.05219076	0.89899605512619	-0.167081453857765	0	0	5	0
Non cardiovascular drug	saxagliptin	Transcriptomics		ECHDC1	0.069548	0.967344701290131	0.16690319890558	0	0	5	0
Non cardiovascular drug	saxagliptin	Transcriptomics		KCNMB3	-0.1637586	1	-0.166870504404336	0	0	5	0
Non cardiovascular drug	saxagliptin	Transcriptomics		ZNF471	0.07753365	0.988783717155457	0.166825415928528	0	0	5	0
Non cardiovascular drug	saxagliptin	Transcriptomics		ITGA7	0.0772331	0.894728422164917	0.166764390103044	1	0	5	20
Non cardiovascular drug	saxagliptin	Transcriptomics		EPHB4	0.08123048	0.998973488807678	0.166670094043907	0	0	5	0
Non cardiovascular drug	saxagliptin	Transcriptomics		TMEM41A	-0.05600222	1	-0.166655351926625	0	0	5	0
Non cardiovascular drug	saxagliptin	Transcriptomics		DENND2C	-0.1892103	0.992010056972504	-0.166631632641681	0	0	5	0
Non cardiovascular drug	saxagliptin	Transcriptomics		MOSPD1	-0.0444482	0.921399414539337	-0.166622065200707	0	0	5	0
Non cardiovascular drug	saxagliptin	Transcriptomics		ATG4D	0.08777346	0.998973488807678	0.166597959838886	0	0	5	0
Non cardiovascular drug	saxagliptin	Transcriptomics		MOK	0.1027922	0.998248636722565	0.166538059976615	0	0	5	0
Non cardiovascular drug	saxagliptin	Transcriptomics		MLANA	0.1448885	1	0.16646067810299	0	0	5	0
Non cardiovascular drug	saxagliptin	Transcriptomics		GDF11	-0.02057741	0.79964691400528	-0.166406398020386	0	0	5	0
Non cardiovascular drug	saxagliptin	Transcriptomics		HAUS2	0.08241536	0.98176783323288	0.166382674237664	0	0	5	0
Non cardiovascular drug	saxagliptin	Transcriptomics		SLC25A23	0.08543994	0.917659282684326	0.166329025667946	0	0	5	0
Non cardiovascular drug	saxagliptin	Transcriptomics		FRS2	-0.06197134	0.995070099830627	-0.166265185333046	0	0	5	0
Non cardiovascular drug	saxagliptin	Transcriptomics		ZNF610	0.0170557	0.905189990997314	0.166229364367657	0	0	5	0
Non cardiovascular drug	saxagliptin	Transcriptomics		ZNF408	-0.1129117	0.98148387670517	-0.166225075797506	0	0	5	0
Non cardiovascular drug	saxagliptin	Transcriptomics		ATP13A1	0.07035535	1	0.166223200412602	0	0	5	0
Non cardiovascular drug	saxagliptin	Transcriptomics		CISH	0.03140833	0.9582599401474	0.166181249579469	0	0	5	0
Non cardiovascular drug	saxagliptin	Transcriptomics		CDC42SE1	0.06516038	1	0.166129742226285	0	0	5	0
Non cardiovascular drug	saxagliptin	Transcriptomics		TNFAIP3	-0.1032358	1	-0.166125173032541	0	0	5	0
Non cardiovascular drug	saxagliptin	Transcriptomics		OPA1	-0.06912988	0.993237435817719	-0.166110610693565	0	0	5	0
Non cardiovascular drug	saxagliptin	Transcriptomics		EOGT	0.0706588	1	0.166029571325666	0	0	5	0
Non cardiovascular drug	saxagliptin	Transcriptomics		KRR1	-0.1002158	1	-0.165974705968504	0	0	5	0
Non cardiovascular drug	saxagliptin	Transcriptomics		UIMC1	0.08936114	1	0.165900684894406	0	0	5	0
Non cardiovascular drug	saxagliptin	Transcriptomics		PRLR	0.1324306	1	0.165848209190542	0	0	5	0
Non cardiovascular drug	saxagliptin	Transcriptomics		CIR1	0.05015141	0.992010056972504	0.165734751120034	0	0	5	0
Non cardiovascular drug	saxagliptin	Transcriptomics		KCTD17	0.07728138	1	0.165720030068324	0	0	5	0
Non cardiovascular drug	saxagliptin	Transcriptomics		TMEM183A	-0.0785089	0.99834007024765	-0.165690561427579	0	0	5	0
Non cardiovascular drug	saxagliptin	Transcriptomics		XK	-0.1064248	0.970704138278961	-0.165644296443634	0	0	5	0
Non cardiovascular drug	saxagliptin	Transcriptomics		L2HGDH	-0.152974	1	-0.165621577909143	0	0	5	0
Non cardiovascular drug	saxagliptin	Transcriptomics		COL4A3BP	-0.08737449	0.987605214118958	-0.165582141568419	0	0	5	0
Non cardiovascular drug	saxagliptin	Transcriptomics		ZNF148	-0.07894509	1	-0.165581728989635	0	0	5	0
Non cardiovascular drug	saxagliptin	Transcriptomics		TNFRSF10C	0.2175443	1	0.165578322619314	0	0	5	0
Non cardiovascular drug	saxagliptin	Transcriptomics		FRMD6	0.07805783	0.610161662101746	0.165577088152983	1	1	5	40
Non cardiovascular drug	saxagliptin	Transcriptomics		LIPA	-0.03688916	0.797126829624176	0.165560802582516	0	0	5	0
Non cardiovascular drug	saxagliptin	Transcriptomics		SPDYE2B	-0.2429666	1	-0.165496646364763	0	1	5	20
Non cardiovascular drug	saxagliptin	Transcriptomics		CDC25B	0.08539562	1	0.165489882942237	0	0	5	0
Non cardiovascular drug	saxagliptin	Transcriptomics		RGS11	0.1485827	1	0.165485434269589	0	0	5	0
Non cardiovascular drug	saxagliptin	Transcriptomics		SAAL1	0.03571492	0.945788562297821	0.165448809742759	0	0	5	0
Non cardiovascular drug	saxagliptin	Transcriptomics		PPP1R32	-0.002431929	0.913361430168152	0.165412325896389	0	0	5	0
Non cardiovascular drug	saxagliptin	Transcriptomics		CIITA	-0.1899391	0.983519792556763	-0.165388536947497	0	0	5	0
Non cardiovascular drug	saxagliptin	Transcriptomics		ESRP2	0.1566685	0.97562700510025	0.165311363172403	0	0	5	0
Non cardiovascular drug	saxagliptin	Transcriptomics		EP300	-0.05657404	0.93838632106781	-0.165295829092376	0	0	5	0
Non cardiovascular drug	saxagliptin	Transcriptomics		CAPN2	0.05787669	1	0.165284618095657	0	0	5	0
Non cardiovascular drug	saxagliptin	Transcriptomics		SUPT16H	0.06035452	0.985451400279999	0.164994551900342	0	0	5	0
Non cardiovascular drug	saxagliptin	Transcriptomics		CORO1A	0.1405234	1	0.164966386997758	0	0	5	0
Non cardiovascular drug	saxagliptin	Transcriptomics		ATP7B	-0.06439288	0.998764157295227	-0.164959493380546	0	0	5	0
Non cardiovascular drug	saxagliptin	Transcriptomics		CEP152	0.1011257	0.99706757068634	0.164900824304554	0	0	5	0
Non cardiovascular drug	saxagliptin	Transcriptomics		PHPT1	-0.06388415	1	-0.16488511110663	0	0	5	0
Non cardiovascular drug	saxagliptin	Transcriptomics		NDUFAF8	0.06922224	1	0.164865402978555	0	0	5	0
Non cardiovascular drug	saxagliptin	Transcriptomics		CFAP57	0.1931449	1	0.164807286637056	0	0	5	0
Non cardiovascular drug	saxagliptin	Transcriptomics		RNASEH2C	-0.1017925	1	-0.164783922846635	0	0	5	0
Non cardiovascular drug	saxagliptin	Transcriptomics		MYO1C	-0.03766533	0.909096240997314	-0.164779363331491	0	0	5	0
Non cardiovascular drug	saxagliptin	Transcriptomics		RNF26	0.07504079	1	0.164764333519877	0	0	5	0
Non cardiovascular drug	saxagliptin	Transcriptomics		BROX	-0.08271416	0.995338499546051	-0.16474203833566	0	0	5	0
Non cardiovascular drug	saxagliptin	Transcriptomics		SLC25A13	0.07673942	0.992244064807892	0.164732131851232	0	0	5	0
Non cardiovascular drug	saxagliptin	Transcriptomics		TOX2	0.08796189	0.929419457912445	0.164727615213036	0	0	5	0
Non cardiovascular drug	saxagliptin	Transcriptomics		TRIM71	0.03562301	0.75245589017868	0.164721155161398	0	0	5	0
Non cardiovascular drug	saxagliptin	Transcriptomics		CASP6	0.0545071	0.950851261615753	0.164688828170999	0	0	5	0
Non cardiovascular drug	saxagliptin	Transcriptomics		SLC35D2	0.08070328	0.996588885784149	0.16467479498024	0	0	5	0
Non cardiovascular drug	saxagliptin	Transcriptomics		XIAP	-0.06986681	1	-0.164639996433312	0	0	5	0
Non cardiovascular drug	saxagliptin	Transcriptomics		RAB33A	-0.01775047	0.814837515354156	0.164636170852764	0	1	5	20
Non cardiovascular drug	saxagliptin	Transcriptomics		LRRCC1	-0.1770584	0.990905344486237	-0.164593538201549	0	0	5	0
Non cardiovascular drug	saxagliptin	Transcriptomics		NPIPB11	0.2397963	1	0.164561705041295	0	0	5	0
Non cardiovascular drug	saxagliptin	Transcriptomics		PICALM	-0.02103296	0.845183730125427	-0.164488340004256	0	0	5	0
Non cardiovascular drug	saxagliptin	Transcriptomics		ERICH2	-0.3210593	0.993205904960632	-0.16440557846863	0	0	5	0
Non cardiovascular drug	saxagliptin	Transcriptomics		FIZ1	0.08124216	0.992010056972504	0.164391706644672	0	0	5	0
Non cardiovascular drug	saxagliptin	Transcriptomics		IRX6	-0.2815976	1	-0.164361451861204	0	1	5	20
Non cardiovascular drug	saxagliptin	Transcriptomics		GPD1	-0.2538301	1	-0.164344890355101	0	0	5	0
Non cardiovascular drug	saxagliptin	Transcriptomics		MAP3K7	-0.06948388	1	-0.164332978737283	0	0	5	0
Non cardiovascular drug	saxagliptin	Transcriptomics		FUK	0.07371537	0.996305346488953	0.164270743034618	0	0	5	0
Non cardiovascular drug	saxagliptin	Transcriptomics		ERMAP	0.08957171	0.998031198978424	0.164223722985091	0	0	5	0
Non cardiovascular drug	saxagliptin	Transcriptomics		TBX1	-0.2628992	0.998248636722565	-0.164176217964623	0	0	5	0
Non cardiovascular drug	saxagliptin	Transcriptomics		IFI27L1	-0.2301082	1	-0.164166328614121	0	0	5	0
Non cardiovascular drug	saxagliptin	Transcriptomics		RUSC2	-0.0405776	0.847080230712891	-0.164128286496976	0	0	5	0
Non cardiovascular drug	saxagliptin	Transcriptomics		CCT8	0.07022996	0.998248636722565	0.16412289039397	0	0	5	0
Non cardiovascular drug	saxagliptin	Transcriptomics		POMGNT1	0.0746078	0.999336957931519	0.164067186065428	0	0	5	0
Non cardiovascular drug	saxagliptin	Transcriptomics		SUPT7L	0.0827173	1	0.16401797440864	0	0	5	0
Non cardiovascular drug	saxagliptin	Transcriptomics		EXTL1	0.0861102	0.992750346660614	0.163983963030799	0	0	5	0
Non cardiovascular drug	saxagliptin	Transcriptomics		CHCHD4	0.1473278	1	0.163951158690615	0	0	5	0
Non cardiovascular drug	saxagliptin	Transcriptomics		DNLZ	0.08512201	0.958165645599365	0.163938304906397	0	0	5	0
Non cardiovascular drug	saxagliptin	Transcriptomics		DGKB	-0.1796903	0.998248636722565	-0.163877499564436	0	0	5	0
Non cardiovascular drug	saxagliptin	Transcriptomics		ZMAT4	-0.2427448	1	-0.163856910230716	0	0	5	0
Non cardiovascular drug	saxagliptin	Transcriptomics		BIRC2	-0.09139385	0.998973488807678	-0.163853941201662	0	0	5	0
Non cardiovascular drug	saxagliptin	Transcriptomics		HSBP1	0.07734432	0.999724328517914	0.163841890539722	0	0	5	0
Non cardiovascular drug	saxagliptin	Transcriptomics		C16ORF58	0.06971951	1	0.16383479865611	0	0	5	0
Non cardiovascular drug	saxagliptin	Transcriptomics		SLC25A27	0.0581777	0.962320268154144	0.163823696002166	0	0	5	0
Non cardiovascular drug	saxagliptin	Transcriptomics		FAM155B	0.1416094	0.940162718296051	0.163804924287124	1	0	5	20
Non cardiovascular drug	saxagliptin	Transcriptomics		SUMF1	0.04782937	0.982412159442902	0.163778133757788	0	0	5	0
Non cardiovascular drug	saxagliptin	Transcriptomics		DCAF1	0.072945	1	0.163771620510943	0	0	5	0
Non cardiovascular drug	saxagliptin	Transcriptomics		PGAP1	-0.09518184	0.997508585453033	-0.163770019536733	0	0	5	0
Non cardiovascular drug	saxagliptin	Transcriptomics		PLCL1	-0.05105718	0.953494310379028	-0.163708288582676	0	0	5	0
Non cardiovascular drug	saxagliptin	Transcriptomics		TRIM52	-0.1181896	1	-0.163680276641493	0	0	5	0
Non cardiovascular drug	saxagliptin	Transcriptomics		CKAP2L	0.1147396	1	0.163622854949283	0	0	5	0
Non cardiovascular drug	saxagliptin	Transcriptomics		ATF2	-0.09417515	1	-0.163601667949467	0	0	5	0
Non cardiovascular drug	saxagliptin	Transcriptomics		FBXO44	0.05874532	0.96565306186676	0.163588147872389	0	0	5	0
Non cardiovascular drug	saxagliptin	Transcriptomics		RTL6	-0.07089567	0.993237435817719	-0.163540719471171	0	0	5	0
Non cardiovascular drug	saxagliptin	Transcriptomics		DBI	-0.0493854	0.961183786392212	-0.163490117040271	0	0	5	0
Non cardiovascular drug	saxagliptin	Transcriptomics		PML	0.05507644	0.998248636722565	0.16345385935288	0	0	5	0
Non cardiovascular drug	saxagliptin	Transcriptomics		RAB15	0.02590282	0.625156342983246	-0.163436959139922	0	1	5	20
Non cardiovascular drug	saxagliptin	Transcriptomics		THUMPD2	-0.139241	1	-0.163430600304142	0	0	5	0
Non cardiovascular drug	saxagliptin	Transcriptomics		DAPK3	-0.02496477	0.837188720703125	-0.16340066481327	0	0	5	0
Non cardiovascular drug	saxagliptin	Transcriptomics		RHBDL1	0.1491847	0.99706757068634	0.163386608372383	0	0	5	0
Non cardiovascular drug	saxagliptin	Transcriptomics		ASXL2	-0.0726504	0.977686047554016	-0.16337441178728	0	0	5	0
Non cardiovascular drug	saxagliptin	Transcriptomics		CMPK2	0.1289011	1	0.163350238980979	0	0	5	0
Non cardiovascular drug	saxagliptin	Transcriptomics		SMAD7	0.08493415	0.992244064807892	0.163312946747273	0	0	5	0
Non cardiovascular drug	saxagliptin	Transcriptomics		TMLHE	-0.1237193	0.998613238334656	-0.163231035894968	0	0	5	0
Non cardiovascular drug	saxagliptin	Transcriptomics		THUMPD1	-0.1014877	1	-0.163225045249576	0	0	5	0
Non cardiovascular drug	saxagliptin	Transcriptomics		PIMREG	0.1170758	1	0.163218804019765	0	0	5	0
Non cardiovascular drug	saxagliptin	Transcriptomics		INTS12	0.1077407	0.999724328517914	0.163167035376875	0	0	5	0
Non cardiovascular drug	saxagliptin	Transcriptomics		SH3BP1	-0.244112	0.997709393501282	-0.16310831838964	0	0	5	0
Non cardiovascular drug	saxagliptin	Transcriptomics		ANKRD36C	-0.1646377	0.99834007024765	-0.163103243613885	0	0	5	0
Non cardiovascular drug	saxagliptin	Transcriptomics		NOS3	0.1740552	1	0.163075411816331	0	0	5	0
Non cardiovascular drug	saxagliptin	Transcriptomics		GRB7	0.01398792	0.928727388381958	0.163054095230153	0	0	5	0
Non cardiovascular drug	saxagliptin	Transcriptomics		CAPN10	-0.08904888	1	-0.16304562210329	0	0	5	0
Non cardiovascular drug	saxagliptin	Transcriptomics		ACTG1	0.1128519	0.0470156595110893	0.16302857662213	2	1	5	60
Non cardiovascular drug	saxagliptin	Transcriptomics		IFT80	0.0471623	0.951555907726288	0.162986055430949	0	0	5	0
Non cardiovascular drug	saxagliptin	Transcriptomics		ARHGEF1	0.05104619	0.970998167991638	0.162984689539825	0	0	5	0
Non cardiovascular drug	saxagliptin	Transcriptomics		MYO15B	0.06076325	0.97785472869873	0.162976429993735	0	0	5	0
Non cardiovascular drug	saxagliptin	Transcriptomics		CDIP1	0.1334241	0.996305346488953	0.162935899845212	0	0	5	0
Non cardiovascular drug	saxagliptin	Transcriptomics		LOC100130370	0.0622424	0.96234256029129	0.162923495444155	0	0	5	0
Non cardiovascular drug	saxagliptin	Transcriptomics		CNTN3	0.07965107	0.998973488807678	0.162910683121663	1	0	5	20
Non cardiovascular drug	saxagliptin	Transcriptomics		ZNF888	0.03971686	0.954506397247314	0.162871621269863	0	0	5	0
Non cardiovascular drug	saxagliptin	Transcriptomics		SKA3	0.153133	1	0.162813482364517	0	0	5	0
Non cardiovascular drug	saxagliptin	Transcriptomics		AUP1	0.07853629	0.998248636722565	0.16276412142269	0	0	5	0
Non cardiovascular drug	saxagliptin	Transcriptomics		IPMK	-0.1541258	0.995135366916656	-0.162715529110079	0	0	5	0
Non cardiovascular drug	saxagliptin	Transcriptomics		DDX11	0.06732866	0.984609663486481	0.162696861813801	0	0	5	0
Non cardiovascular drug	saxagliptin	Transcriptomics		PRR22	-0.1461818	1	-0.162676325096447	0	0	5	0
Non cardiovascular drug	saxagliptin	Transcriptomics		PPP2R2C	0.1375008	1	0.16250915329582	0	0	5	0
Non cardiovascular drug	saxagliptin	Transcriptomics		KYAT3	0.07359568	0.997548222541809	0.162461531930667	0	0	5	0
Non cardiovascular drug	saxagliptin	Transcriptomics		USF2	-0.08096324	0.998248636722565	-0.162400150373112	0	0	5	0
Non cardiovascular drug	saxagliptin	Transcriptomics		KANSL3	0.07527237	1	0.162388392389006	0	0	5	0
Non cardiovascular drug	saxagliptin	Transcriptomics		CTSS	0.1283936	1	0.162388034234832	0	0	5	0
Non cardiovascular drug	saxagliptin	Transcriptomics		DNMT3A	-0.0733538	1	-0.1623065332688	0	0	5	0
Non cardiovascular drug	saxagliptin	Transcriptomics		RECK	0.006440395	0.915146768093109	0.162283899171206	0	0	5	0
Non cardiovascular drug	saxagliptin	Transcriptomics		RPS4X	0.03630335	0.938281893730164	0.162265275784905	0	0	5	0
Non cardiovascular drug	saxagliptin	Transcriptomics		EPN1	-0.07017457	0.998248636722565	-0.162263133017247	0	0	5	0
Non cardiovascular drug	saxagliptin	Transcriptomics		RHOT2	0.04699151	0.942939460277557	0.162260947639766	0	0	5	0
Non cardiovascular drug	saxagliptin	Transcriptomics		EREG	-0.1924281	0.999712884426117	-0.162233430025927	0	0	5	0
Non cardiovascular drug	saxagliptin	Transcriptomics		SMC6	0.05448652	0.96234256029129	0.162216658136458	0	0	5	0
Non cardiovascular drug	saxagliptin	Transcriptomics		ATF4	0.06703602	1	0.162196028318958	0	0	5	0
Non cardiovascular drug	saxagliptin	Transcriptomics		NXT2	0.1971052	0.999884188175201	0.16205708642714	0	0	5	0
Non cardiovascular drug	saxagliptin	Transcriptomics		PEX2	-0.09657894	1	-0.162049282058177	0	0	5	0
Non cardiovascular drug	saxagliptin	Transcriptomics		FAM84B	0.07649148	0.997548222541809	0.162045186049876	0	0	5	0
Non cardiovascular drug	saxagliptin	Transcriptomics		MT1X	0.2316488	1	0.162028905460248	0	0	5	0
Non cardiovascular drug	saxagliptin	Transcriptomics		HILPDA	0.09343555	0.985084652900696	0.162016880483563	0	0	5	0
Non cardiovascular drug	saxagliptin	Transcriptomics		KCND1	0.07326582	0.97562700510025	0.161996218534345	0	0	5	0
Non cardiovascular drug	saxagliptin	Transcriptomics		NOB1	0.02498462	0.913947582244873	0.161925820759306	0	0	5	0
Non cardiovascular drug	saxagliptin	Transcriptomics		TUFM	0.07287271	1	0.161820866477237	0	0	5	0
Non cardiovascular drug	saxagliptin	Transcriptomics		WASHC1	0.1154591	0.996305346488953	0.1618147636916	0	0	5	0
Non cardiovascular drug	saxagliptin	Transcriptomics		CWC27	0.07393952	0.974211692810059	0.161781900760084	0	0	5	0
Non cardiovascular drug	saxagliptin	Transcriptomics		C5ORF38	-0.08990467	0.958054602146149	-0.161771738896202	0	0	5	0
Non cardiovascular drug	saxagliptin	Transcriptomics		EEF1A1	0.07419606	0.992991626262665	0.161749195117124	0	0	5	0
Non cardiovascular drug	saxagliptin	Transcriptomics		DTWD2	-0.1195077	0.999437987804413	-0.161697263311231	0	0	5	0
Non cardiovascular drug	saxagliptin	Transcriptomics		JKAMP	0.07871365	1	0.161694200589343	0	0	5	0
Non cardiovascular drug	saxagliptin	Transcriptomics		LOC105373926	-0.2295767	1	-0.161640686705544	0	0	5	0
Non cardiovascular drug	saxagliptin	Transcriptomics		CDK9	0.0635554	1	0.161623266185611	0	0	5	0
Non cardiovascular drug	saxagliptin	Transcriptomics		PEX11A	0.02078391	0.929101288318634	0.161616616579663	0	0	5	0
Non cardiovascular drug	saxagliptin	Transcriptomics		PDAP1	0.07307179	1	0.161590263772	0	0	5	0
Non cardiovascular drug	saxagliptin	Transcriptomics		RBFA	0.1008577	0.999502420425415	0.161577973406611	0	0	5	0
Non cardiovascular drug	saxagliptin	Transcriptomics		DUOX1	-0.2084483	0.995193541049957	-0.161477212108049	0	0	5	0
Non cardiovascular drug	saxagliptin	Transcriptomics		GRIA4	-0.05820844	0.557850241661072	-0.161447180696642	0	1	5	20
Non cardiovascular drug	saxagliptin	Transcriptomics		GMIP	-0.1903162	0.874071002006531	-0.161351889589551	0	1	5	20
Non cardiovascular drug	saxagliptin	Transcriptomics		LCMT2	0.1410511	1	0.161320026376332	0	0	5	0
Non cardiovascular drug	saxagliptin	Transcriptomics		ITPR3	0.05832816	0.996061205863953	0.161289017750779	0	0	5	0
Non cardiovascular drug	saxagliptin	Transcriptomics		DNASE1	0.06975731	0.996588885784149	0.161273373235926	0	0	5	0
Non cardiovascular drug	saxagliptin	Transcriptomics		ZNF496	-0.08073314	0.986295700073242	-0.16124500349459	0	0	5	0
Non cardiovascular drug	saxagliptin	Transcriptomics		KDM8	0.1494642	0.997474491596222	0.16118545408482	0	0	5	0
Non cardiovascular drug	saxagliptin	Transcriptomics		FGFRL1	0.07085904	0.973645389080048	0.161179006607946	0	0	5	0
Non cardiovascular drug	saxagliptin	Transcriptomics		MICU1	0.06993569	1	0.161160195846818	0	0	5	0
Non cardiovascular drug	saxagliptin	Transcriptomics		VTI1A	-0.08178436	0.978048384189606	-0.161137838200811	0	0	5	0
Non cardiovascular drug	saxagliptin	Transcriptomics		CCDC97	0.08593556	1	0.161112436824943	0	0	5	0
Non cardiovascular drug	saxagliptin	Transcriptomics		CRIPAK	0.1138005	0.989747941493988	0.161067065729359	0	0	5	0
Non cardiovascular drug	saxagliptin	Transcriptomics		SOX15	-0.2703741	1	-0.161061197364296	0	0	5	0
Non cardiovascular drug	saxagliptin	Transcriptomics		MED13	-0.06158028	0.980271339416504	-0.161052031403763	0	0	5	0
Non cardiovascular drug	saxagliptin	Transcriptomics		GOLPH3L	0.06949387	0.96652364730835	0.161020674405475	0	0	5	0
Non cardiovascular drug	saxagliptin	Transcriptomics		FBLN7	-0.2272023	1	-0.160964909042072	0	0	5	0
Non cardiovascular drug	saxagliptin	Transcriptomics		KLHL42	-0.0839738	0.998248636722565	-0.160956439568214	0	0	5	0
Non cardiovascular drug	saxagliptin	Transcriptomics		PTER	-0.1727289	0.999724328517914	-0.160947193748828	0	0	5	0
Non cardiovascular drug	saxagliptin	Transcriptomics		ZNF385D	0.1272556	0.992087841033936	0.160942340766679	1	0	5	20
Non cardiovascular drug	saxagliptin	Transcriptomics		ZBED5	-0.08980781	1	-0.160939323885928	0	0	5	0
Non cardiovascular drug	saxagliptin	Transcriptomics		PPDPF	-0.08128945	1	-0.160879677276571	0	0	5	0
Non cardiovascular drug	saxagliptin	Transcriptomics		SMCO4	-0.2235478	0.999437987804413	-0.160865956777706	0	0	5	0
Non cardiovascular drug	saxagliptin	Transcriptomics		SLC35A1	0.05226494	0.932018876075745	0.160840385592045	0	0	5	0
Non cardiovascular drug	saxagliptin	Transcriptomics		NOD1	-0.07259386	1	-0.16072640909396	0	0	5	0
Non cardiovascular drug	saxagliptin	Transcriptomics		STX8	0.07708893	0.980137646198273	0.160661028252098	0	0	5	0
Non cardiovascular drug	saxagliptin	Transcriptomics		CEP68	-0.06448451	1	-0.160641773987042	0	0	5	0
Non cardiovascular drug	saxagliptin	Transcriptomics		ZNF426	0.08525594	0.993237435817719	0.160603420728794	0	0	5	0
Non cardiovascular drug	saxagliptin	Transcriptomics		SLC26A2	0.06187496	0.96234256029129	0.160592053551533	0	0	5	0
Non cardiovascular drug	saxagliptin	Transcriptomics		LDB3	-0.07038182	0.987148404121399	-0.160507765951455	0	0	5	0
Non cardiovascular drug	saxagliptin	Transcriptomics		RNF2	-0.08641348	0.998613238334656	-0.160493087276374	0	0	5	0
Non cardiovascular drug	saxagliptin	Transcriptomics		MMS19	0.07929695	1	0.160472103892299	0	0	5	0
Non cardiovascular drug	saxagliptin	Transcriptomics		PIP4K2C	0.08398912	1	0.160449477086151	0	0	5	0
Non cardiovascular drug	saxagliptin	Transcriptomics		PROCA1	0.1453753	1	0.160435765231766	0	0	5	0
Non cardiovascular drug	saxagliptin	Transcriptomics		FAM241A	-0.1689013	0.994750618934631	-0.160383420367775	0	0	5	0
Non cardiovascular drug	saxagliptin	Transcriptomics		QTRT2	0.04722684	0.940162718296051	0.16037698498305	0	0	5	0
Non cardiovascular drug	saxagliptin	Transcriptomics		ATN1	0.07599252	0.99706757068634	0.160262060674318	0	0	5	0
Non cardiovascular drug	saxagliptin	Transcriptomics		JTB	0.08401561	1	0.160175429697291	0	0	5	0
Non cardiovascular drug	saxagliptin	Transcriptomics		SPDYE3	0.1727573	0.998248636722565	0.160040821190454	0	0	5	0
Non cardiovascular drug	saxagliptin	Transcriptomics		NRP2	-0.0811424	0.144636601209641	-0.160037953772058	1	1	5	40
Non cardiovascular drug	saxagliptin	Transcriptomics		IRF3	0.07322858	0.996712625026703	0.160004216073392	0	0	5	0
Non cardiovascular drug	saxagliptin	Transcriptomics		SBSPON	0.02302434	0.684993505477905	0.159990215736788	1	1	5	40
Non cardiovascular drug	saxagliptin	Transcriptomics		ALPK3	-0.01094308	0.818412125110626	-0.159988929346268	0	0	5	0
Non cardiovascular drug	saxagliptin	Transcriptomics		FAM160A2	-0.08761539	0.998973488807678	-0.159935563989877	0	0	5	0
Non cardiovascular drug	saxagliptin	Transcriptomics		PLPP5	0.07812402	0.994129300117493	0.159921659306161	0	0	5	0
Non cardiovascular drug	saxagliptin	Transcriptomics		MYH7B	-0.08486094	1	-0.159894484361959	0	0	5	0
Non cardiovascular drug	saxagliptin	Transcriptomics		NOS1AP	-0.1520273	0.995227575302124	-0.159868834156685	0	0	5	0
Non cardiovascular drug	saxagliptin	Transcriptomics		FES	0.06158239	0.988259136676788	0.159829500439514	0	0	5	0
Non cardiovascular drug	saxagliptin	Transcriptomics		ADNP2	-0.06974958	0.972781479358673	-0.159739927917201	0	0	5	0
Non cardiovascular drug	saxagliptin	Transcriptomics		CKS2	0.1142013	1	0.159724189192998	0	0	5	0
Non cardiovascular drug	saxagliptin	Transcriptomics		MON1B	0.0953265	0.998248636722565	0.159688958752664	0	0	5	0
Non cardiovascular drug	saxagliptin	Transcriptomics		FLCN	-0.07395212	1	-0.159660154697813	0	0	5	0
Non cardiovascular drug	saxagliptin	Transcriptomics		ARL6	-0.1585998	1	-0.159659694495572	0	0	5	0
Non cardiovascular drug	saxagliptin	Transcriptomics		TMEM119	-0.1602386	0.00389128364622593	0.159590435717128	2	1	5	60
Non cardiovascular drug	saxagliptin	Transcriptomics		KIAA0040	0.1637281	0.998973488807678	0.159588744745224	0	0	5	0
Non cardiovascular drug	saxagliptin	Transcriptomics		LYG1	0.1612205	0.998248636722565	0.159585813467748	0	0	5	0
Non cardiovascular drug	saxagliptin	Transcriptomics		FAM107B	0.1022872	0.997730791568756	0.159582754824616	0	0	5	0
Non cardiovascular drug	saxagliptin	Transcriptomics		ISCU	0.07229815	1	0.159575093790299	0	0	5	0
Non cardiovascular drug	saxagliptin	Transcriptomics		CXCR6	-0.2851987	1	-0.159571459684975	0	0	5	0
Non cardiovascular drug	saxagliptin	Transcriptomics		YAP1	-0.08407078	1	-0.159553556149734	0	0	5	0
Non cardiovascular drug	saxagliptin	Transcriptomics		RCSD1	-0.05429085	0.905189990997314	-0.159525484721483	0	0	5	0
Non cardiovascular drug	saxagliptin	Transcriptomics		TLK2	0.08396194	0.999699115753174	0.159516609104868	0	0	5	0
Non cardiovascular drug	saxagliptin	Transcriptomics		TP53BP2	-0.08479317	0.998248636722565	-0.159438881507827	0	0	5	0
Non cardiovascular drug	saxagliptin	Transcriptomics		SPIRE2	0.1357681	0.991883873939514	0.159434523118971	0	0	5	0
Non cardiovascular drug	saxagliptin	Transcriptomics		AUTS2	0.04829261	0.998248636722565	0.159373520079751	0	0	5	0
Non cardiovascular drug	saxagliptin	Transcriptomics		GPRASP2	-0.2495885	1	-0.159313781541318	0	0	5	0
Non cardiovascular drug	saxagliptin	Transcriptomics		ARL6IP5	-0.07226925	1	-0.159294700814131	0	0	5	0
Non cardiovascular drug	saxagliptin	Transcriptomics		FAM50A	0.08006711	0.996577441692352	0.159271882892327	0	0	5	0
Non cardiovascular drug	saxagliptin	Transcriptomics		DUS3L	-0.1008759	0.998973488807678	-0.159234827594459	0	0	5	0
Non cardiovascular drug	saxagliptin	Transcriptomics		GPR85	0.09965184	1	0.159158690357121	0	0	5	0
Non cardiovascular drug	saxagliptin	Transcriptomics		ZNF414	0.09293117	1	0.159150447251522	0	0	5	0
Non cardiovascular drug	saxagliptin	Transcriptomics		MED20	0.08452167	0.997723996639252	0.159148397463931	0	0	5	0
Non cardiovascular drug	saxagliptin	Transcriptomics		CDH26	0.2218193	0.998031198978424	0.159133541930616	0	0	5	0
Non cardiovascular drug	saxagliptin	Transcriptomics		SLC40A1	-0.08447831	0.998248636722565	-0.159061192165113	0	0	5	0
Non cardiovascular drug	saxagliptin	Transcriptomics		LOC105371932	0.07556801	0.967300415039063	0.159060744329608	0	0	5	0
Non cardiovascular drug	saxagliptin	Transcriptomics		CD8A	-0.2348253	1	-0.15898361532424	0	0	5	0
Non cardiovascular drug	saxagliptin	Transcriptomics		WDR17	0.1473048	1	0.158968580239307	0	0	5	0
Non cardiovascular drug	saxagliptin	Transcriptomics		DBN1	0.05643797	0.973727524280548	0.158946607973489	0	0	5	0
Non cardiovascular drug	saxagliptin	Transcriptomics		GVQW2	0.1259913	1	0.158943843775154	0	0	5	0
Non cardiovascular drug	saxagliptin	Transcriptomics		UBN2	-0.08980497	0.998973488807678	-0.158893292659386	0	0	5	0
Non cardiovascular drug	saxagliptin	Transcriptomics		KLHL29	0.09967366	0.954786539077759	0.158874715384236	0	0	5	0
Non cardiovascular drug	saxagliptin	Transcriptomics		UCP3	0.163078	0.982431769371033	0.158872129342218	0	0	5	0
Non cardiovascular drug	saxagliptin	Transcriptomics		STK38	0.07680948	1	0.158828316183603	0	0	5	0
Non cardiovascular drug	saxagliptin	Transcriptomics		RASSF9	-0.1456733	1	-0.158755369216753	0	0	5	0
Non cardiovascular drug	saxagliptin	Transcriptomics		FBXL16	0.1452358	0.996577441692352	0.158695642744921	0	0	5	0
Non cardiovascular drug	saxagliptin	Transcriptomics		MYL1	0.1539408	1	0.15867869815026	1	0	5	20
Non cardiovascular drug	saxagliptin	Transcriptomics		KIAA0556	0.1084999	0.905751168727875	0.158617768504396	0	0	5	0
Non cardiovascular drug	saxagliptin	Transcriptomics		RBM5	0.05843505	0.98798018693924	0.158603845625535	0	0	5	0
Non cardiovascular drug	saxagliptin	Transcriptomics		EIF2AK1	0.07437742	1	0.158537136622675	0	0	5	0
Non cardiovascular drug	saxagliptin	Transcriptomics		SLC43A1	-0.04116864	0.9360032081604	0.158520268170842	0	0	5	0
Non cardiovascular drug	saxagliptin	Transcriptomics		FAM76B	-0.1211249	0.992244064807892	-0.158514503565542	0	0	5	0
Non cardiovascular drug	saxagliptin	Transcriptomics		PSMG2	0.05067536	0.971040666103363	0.158423547670453	0	0	5	0
Non cardiovascular drug	saxagliptin	Transcriptomics		HIST1H3E	-0.111358	0.973518669605255	-0.158412269870676	0	0	5	0
Non cardiovascular drug	saxagliptin	Transcriptomics		ZNF710	-0.04759331	0.996938943862915	-0.158403991164097	0	0	5	0
Non cardiovascular drug	saxagliptin	Transcriptomics		RPAP1	0.07678552	1	0.158340779852118	0	0	5	0
Non cardiovascular drug	saxagliptin	Transcriptomics		FOXRED2	-0.09316647	0.997356414794922	-0.158336647218217	0	0	5	0
Non cardiovascular drug	saxagliptin	Transcriptomics		OPN4	-0.1814233	0.955461740493774	-0.158303931947775	0	0	5	0
Non cardiovascular drug	saxagliptin	Transcriptomics		TMEM263	-0.0741073	0.99865734577179	-0.158298500211537	0	0	5	0
Non cardiovascular drug	saxagliptin	Transcriptomics		CBX2	0.07681759	0.967924535274506	0.158231538966043	0	0	5	0
Non cardiovascular drug	saxagliptin	Transcriptomics		LARP4	0.03705696	0.977789282798767	0.158212527491954	1	0	5	20
Non cardiovascular drug	saxagliptin	Transcriptomics		TMCO1	-0.05975624	0.99706757068634	-0.158158395121217	0	0	5	0
Non cardiovascular drug	saxagliptin	Transcriptomics		TMEM62	0.1095449	0.998973488807678	0.158131494228469	0	0	5	0
Non cardiovascular drug	saxagliptin	Transcriptomics		DUT	-0.09547132	1	-0.158065661272474	0	0	5	0
Non cardiovascular drug	saxagliptin	Transcriptomics		FAM78A	-0.06055087	1	-0.158057534811018	0	0	5	0
Non cardiovascular drug	saxagliptin	Transcriptomics		PPP1R3F	-0.08494787	0.993456244468689	-0.15805226341868	0	0	5	0
Non cardiovascular drug	saxagliptin	Transcriptomics		GDPD1	0.07387257	0.945763111114502	0.15799406329007	0	0	5	0
Non cardiovascular drug	saxagliptin	Transcriptomics		C8ORF44	-0.003751707	0.902355790138245	0.157986878458735	0	0	5	0
Non cardiovascular drug	saxagliptin	Transcriptomics		RPP14	-0.06804065	0.992750346660614	-0.157973028525696	0	0	5	0
Non cardiovascular drug	saxagliptin	Transcriptomics		ZNF639	-0.07752042	0.985093474388123	-0.157941229967353	0	0	5	0
Non cardiovascular drug	saxagliptin	Transcriptomics		PSMG3	0.08435052	0.980161309242249	0.157829115169528	0	0	5	0
Non cardiovascular drug	saxagliptin	Transcriptomics		CASTOR1	0.0255928	0.93838632106781	0.157793655533077	0	0	5	0
Non cardiovascular drug	saxagliptin	Transcriptomics		MCOLN3	0.2155108	1	0.157734894525196	0	0	5	0
Non cardiovascular drug	saxagliptin	Transcriptomics		CNOT6L	-0.1018749	1	-0.157679331846879	0	0	5	0
Non cardiovascular drug	saxagliptin	Transcriptomics		PCSK6	-0.2433942	0.93838632106781	-0.157623449795249	0	1	5	20
Non cardiovascular drug	saxagliptin	Transcriptomics		CCDC121	-0.1456106	0.998248636722565	-0.1575890366705	0	0	5	0
Non cardiovascular drug	saxagliptin	Transcriptomics		PIGF	-0.2042717	1	-0.157586104665131	0	0	5	0
Non cardiovascular drug	saxagliptin	Transcriptomics		MRPS5	0.04608966	0.942674040794373	0.157456999156158	0	0	5	0
Non cardiovascular drug	saxagliptin	Transcriptomics		TDP2	-0.09292766	0.998973488807678	-0.157440297085369	0	0	5	0
Non cardiovascular drug	saxagliptin	Transcriptomics		BRAF	-0.05622869	0.975065231323242	-0.157422294973466	0	0	5	0
Non cardiovascular drug	saxagliptin	Transcriptomics		WDR12	0.07492614	0.96450799703598	0.157241955136437	0	0	5	0
Non cardiovascular drug	saxagliptin	Transcriptomics		ZNF776	-0.0970348	1	-0.157152729999823	0	0	5	0
Non cardiovascular drug	saxagliptin	Transcriptomics		NOL6	0.0839383	1	0.157126213357898	0	0	5	0
Non cardiovascular drug	saxagliptin	Transcriptomics		AHDC1	-0.06803157	0.998973488807678	-0.157118033249076	0	1	5	20
Non cardiovascular drug	saxagliptin	Transcriptomics		TNFRSF25	-0.2752146	0.96774834394455	-0.157093466307294	0	0	5	0
Non cardiovascular drug	saxagliptin	Transcriptomics		HIC2	-0.09132089	0.998248636722565	-0.157082312268684	0	0	5	0
Non cardiovascular drug	saxagliptin	Transcriptomics		CLASRP	0.07483737	0.99191552400589	0.157051197793396	0	0	5	0
Non cardiovascular drug	saxagliptin	Transcriptomics		SLC39A6	0.07114157	0.99706757068634	0.157045725812176	0	0	5	0
Non cardiovascular drug	saxagliptin	Transcriptomics		SPSB3	-0.08225911	0.993237435817719	-0.157042765237828	0	0	5	0
Non cardiovascular drug	saxagliptin	Transcriptomics		TAOK1	-0.07644065	0.992750346660614	-0.157012461379763	0	0	5	0
Non cardiovascular drug	saxagliptin	Transcriptomics		PAPLN	0.07660829	0.998973488807678	0.156983356781207	0	0	5	0
Non cardiovascular drug	saxagliptin	Transcriptomics		MRPL13	0.06157911	0.961183786392212	0.156954385459171	0	0	5	0
Non cardiovascular drug	saxagliptin	Transcriptomics		LTN1	-0.08352803	1	-0.156946891956256	0	0	5	0
Non cardiovascular drug	saxagliptin	Transcriptomics		PPP5C	0.07558071	1	0.156942423863118	0	0	5	0
Non cardiovascular drug	saxagliptin	Transcriptomics		A4GALT	-0.04228621	0.980807602405548	-0.156931391300844	0	0	5	0
Non cardiovascular drug	saxagliptin	Transcriptomics		ERAL1	0.07862927	0.997474491596222	0.15691318975606	0	0	5	0
Non cardiovascular drug	saxagliptin	Transcriptomics		ASB10	-0.11944	0.977686047554016	-0.156826188219369	0	0	5	0
Non cardiovascular drug	saxagliptin	Transcriptomics		NPIPA1	0.1359893	0.983726441860199	0.15681468511456	0	0	5	0
Non cardiovascular drug	saxagliptin	Transcriptomics		CERK	-0.0793312	0.998248636722565	-0.156717006475417	0	0	5	0
Non cardiovascular drug	saxagliptin	Transcriptomics		BBS9	-0.04870854	0.888319730758667	-0.15660849997171	1	0	5	20
Non cardiovascular drug	saxagliptin	Transcriptomics		DZIP1	-0.01887774	0.963583052158356	0.15649957716519	0	0	5	0
Non cardiovascular drug	saxagliptin	Transcriptomics		ZFHX3	-0.01850514	0.801080286502838	-0.156481082713022	0	0	5	0
Non cardiovascular drug	saxagliptin	Transcriptomics		COMMD4	0.07351839	0.992750346660614	0.1564665865036	0	0	5	0
Non cardiovascular drug	saxagliptin	Transcriptomics		ANKRD13D	0.03012624	0.93711930513382	0.15645148637883	0	0	5	0
Non cardiovascular drug	saxagliptin	Transcriptomics		LOC107986211	-0.0982594	0.961183786392212	-0.156335549759012	0	0	5	0
Non cardiovascular drug	saxagliptin	Transcriptomics		MIS18A	0.1105628	0.991883873939514	0.156329286987446	0	0	5	0
Non cardiovascular drug	saxagliptin	Transcriptomics		CLBA1	0.1336856	1	0.156292077244917	0	0	5	0
Non cardiovascular drug	saxagliptin	Transcriptomics		ARHGAP29	-0.05141573	1	-0.156248912305827	0	0	5	0
Non cardiovascular drug	saxagliptin	Transcriptomics		VGLL4	-0.08534956	1	-0.15615910024868	0	0	5	0
Non cardiovascular drug	saxagliptin	Transcriptomics		TBC1D19	-0.08482363	0.980496764183044	-0.156136084687246	0	0	5	0
Non cardiovascular drug	saxagliptin	Transcriptomics		EIF2A	0.08135352	0.998973488807678	0.156124947443145	0	0	5	0
Non cardiovascular drug	saxagliptin	Transcriptomics		PGM1	-0.06444269	1	-0.156119805668715	0	0	5	0
Non cardiovascular drug	saxagliptin	Transcriptomics		SDAD1	0.06519701	0.97910213470459	0.156081589515596	0	0	5	0
Non cardiovascular drug	saxagliptin	Transcriptomics		STKLD1	0.2255547	0.998248636722565	0.156071580008332	0	0	5	0
Non cardiovascular drug	saxagliptin	Transcriptomics		POLR3K	0.1385429	0.997989654541016	0.156015400440851	0	0	5	0
Non cardiovascular drug	saxagliptin	Transcriptomics		KLHDC3	-0.07143489	1	-0.156009535603809	0	0	5	0
Non cardiovascular drug	saxagliptin	Transcriptomics		ACSL1	-0.03792123	0.923311471939087	-0.155889819293966	0	0	5	0
Non cardiovascular drug	saxagliptin	Transcriptomics		FMO4	-0.2036876	1	-0.155873384145793	0	0	5	0
Non cardiovascular drug	saxagliptin	Transcriptomics		CCNB3	0.1495552	0.987973392009735	0.155850331893981	0	0	5	0
Non cardiovascular drug	saxagliptin	Transcriptomics		ZNF572	0.07849634	0.955960154533386	0.155841510442407	0	0	5	0
Non cardiovascular drug	saxagliptin	Transcriptomics		TRO	0.04772759	0.959495484828949	0.155776767253463	0	0	5	0
Non cardiovascular drug	saxagliptin	Transcriptomics		ETV4	0.2261874	0.784158170223236	0.155763964246559	0	0	5	0
Non cardiovascular drug	saxagliptin	Transcriptomics		KLHDC1	0.0869578	0.982431769371033	0.155670554206768	0	0	5	0
Non cardiovascular drug	saxagliptin	Transcriptomics		CD40	0.1265092	1	0.155652009958517	0	0	5	0
Non cardiovascular drug	saxagliptin	Transcriptomics		UVRAG	0.06179791	1	0.155632760549748	0	0	5	0
Non cardiovascular drug	saxagliptin	Transcriptomics		CCDC71	0.07603544	0.994409441947937	0.155601785320534	0	0	5	0
Non cardiovascular drug	saxagliptin	Transcriptomics		ZNF671	0.08710165	0.995231211185455	0.155542727309656	0	0	5	0
Non cardiovascular drug	saxagliptin	Transcriptomics		RAB31	0.04479372	0.96233868598938	0.155509137916533	0	0	5	0
Non cardiovascular drug	saxagliptin	Transcriptomics		PLXNB1	0.04427179	1	0.155480908316862	0	0	5	0
Non cardiovascular drug	saxagliptin	Transcriptomics		MAP3K3	0.06581334	0.995353937149048	0.155432247887774	0	0	5	0
Non cardiovascular drug	saxagliptin	Transcriptomics		TMEM42	0.09740652	0.996061205863953	0.15539197785078	0	0	5	0
Non cardiovascular drug	saxagliptin	Transcriptomics		ANKRD17	-0.04032191	0.931171953678131	-0.155376777635617	0	0	5	0
Non cardiovascular drug	saxagliptin	Transcriptomics		ZNF211	0.02777011	0.911759972572327	0.155374003197504	0	0	5	0
Non cardiovascular drug	saxagliptin	Transcriptomics		AZIN1	0.05726759	0.795594096183777	0.155351463369253	1	0	5	20
Non cardiovascular drug	saxagliptin	Transcriptomics		KCNMB4	0.0354292	0.985648274421692	0.155350417530974	0	0	5	0
Non cardiovascular drug	saxagliptin	Transcriptomics		RPUSD3	0.08707	0.99706757068634	0.155337666157792	0	0	5	0
Non cardiovascular drug	saxagliptin	Transcriptomics		MED10	0.1082439	1	0.155329483057731	0	0	5	0
Non cardiovascular drug	saxagliptin	Transcriptomics		GCC2	-0.0964549	0.999336957931519	-0.155272230450296	0	0	5	0
Non cardiovascular drug	saxagliptin	Transcriptomics		JMJD6	-0.05243567	0.982217371463776	-0.155209672747415	0	0	5	0
Non cardiovascular drug	saxagliptin	Transcriptomics		RAB24	0.04808134	0.977974057197571	0.155201867773978	0	0	5	0
Non cardiovascular drug	saxagliptin	Transcriptomics		NPHS1	0.05992102	0.929052591323853	0.155194022695946	0	0	5	0
Non cardiovascular drug	saxagliptin	Transcriptomics		PRIMPOL	-0.1698254	1	-0.155175002934921	0	0	5	0
Non cardiovascular drug	saxagliptin	Transcriptomics		PLPPR3	0.2065364	0.997548222541809	0.155169159899314	0	0	5	0
Non cardiovascular drug	saxagliptin	Transcriptomics		PGM5	-0.07927253	0.998248636722565	-0.155152108373499	0	0	5	0
Non cardiovascular drug	saxagliptin	Transcriptomics		GNRH1	0.1155844	0.983519792556763	0.155071545747627	0	0	5	0
Non cardiovascular drug	saxagliptin	Transcriptomics		CSNK1D	0.06587376	1	0.155067468472866	0	0	5	0
Non cardiovascular drug	saxagliptin	Transcriptomics		SUMO2	-0.08548497	1	-0.15506077234749	0	0	5	0
Non cardiovascular drug	saxagliptin	Transcriptomics		ACBD7	0.1525079	0.998248636722565	0.15504090639267	0	0	5	0
Non cardiovascular drug	saxagliptin	Transcriptomics		TRAPPC5	-0.08903273	1	-0.155019930090149	0	0	5	0
Non cardiovascular drug	saxagliptin	Transcriptomics		BCL2	0.0807762	1	0.15500486352766	0	0	5	0
Non cardiovascular drug	saxagliptin	Transcriptomics		TRAF3IP2	0.1007971	0.999712884426117	0.154985696468124	0	0	5	0
Non cardiovascular drug	saxagliptin	Transcriptomics		RNASEK	0.1704674	0.999712884426117	0.154961886006545	0	0	5	0
Non cardiovascular drug	saxagliptin	Transcriptomics		ARMCX1	-0.07561795	0.998248636722565	-0.154938578089393	0	0	5	0
Non cardiovascular drug	saxagliptin	Transcriptomics		EEFSEC	-0.1034933	1	-0.154919420010572	0	0	5	0
Non cardiovascular drug	saxagliptin	Transcriptomics		ACLY	0.0645171	1	0.15488815358847	0	0	5	0
Non cardiovascular drug	saxagliptin	Transcriptomics		ARVCF	-0.06289256	0.995135366916656	-0.154835050901682	0	0	5	0
Non cardiovascular drug	saxagliptin	Transcriptomics		CYC1	-0.06883403	0.998613238334656	-0.154831675047105	0	0	5	0
Non cardiovascular drug	saxagliptin	Transcriptomics		PNMA1	0.05825456	0.998248636722565	0.154811923952882	0	0	5	0
Non cardiovascular drug	saxagliptin	Transcriptomics		PEX26	0.07823299	1	0.154779835296689	0	0	5	0
Non cardiovascular drug	saxagliptin	Transcriptomics		DENND1A	-0.0626806	0.946307182312012	-0.154752653862291	0	0	5	0
Non cardiovascular drug	saxagliptin	Transcriptomics		ZNF32	0.06760384	0.962320268154144	0.154719202572848	0	0	5	0
Non cardiovascular drug	saxagliptin	Transcriptomics		FAM173B	0.09902617	0.998031198978424	0.15467526709032	0	0	5	0
Non cardiovascular drug	saxagliptin	Transcriptomics		NICN1	0.07227409	0.997356414794922	0.154626475337895	0	0	5	0
Non cardiovascular drug	saxagliptin	Transcriptomics		LATS2	-0.06139391	0.958757281303406	-0.15462312283197	0	0	5	0
Non cardiovascular drug	saxagliptin	Transcriptomics		TBC1D2B	0.03515607	0.552868664264679	0.15461176188351	0	1	5	20
Non cardiovascular drug	saxagliptin	Transcriptomics		MRPL9	0.08132222	0.992750346660614	0.15459679458295	0	0	5	0
Non cardiovascular drug	saxagliptin	Transcriptomics		PCDHA12	-0.0929814	0.95435243844986	-0.154574262682353	0	0	5	0
Non cardiovascular drug	saxagliptin	Transcriptomics		SEPHS1	-0.07351162	1	-0.15455688886227	0	0	5	0
Non cardiovascular drug	saxagliptin	Transcriptomics		CHPF	-0.07473446	0.998248636722565	-0.154523863596965	0	0	5	0
Non cardiovascular drug	saxagliptin	Transcriptomics		TSPAN17	0.06665029	1	0.15451547217059	0	0	5	0
Non cardiovascular drug	saxagliptin	Transcriptomics		MRPS26	0.03265458	0.98600959777832	0.15439403272884	0	0	5	0
Non cardiovascular drug	saxagliptin	Transcriptomics		RIBC2	0.142068	0.998973488807678	0.154381027401854	0	0	5	0
Non cardiovascular drug	saxagliptin	Transcriptomics		GLT8D2	-0.1739925	0.713549494743347	0.154317308593143	1	0	5	20
Non cardiovascular drug	saxagliptin	Transcriptomics		VPS36	-0.07344629	0.998248636722565	-0.154275958317242	0	0	5	0
Non cardiovascular drug	saxagliptin	Transcriptomics		EPGN	-0.18495	0.819962322711945	-0.15426029046447	1	1	5	40
Non cardiovascular drug	saxagliptin	Transcriptomics		ERCC6L2	-0.09659083	1	-0.154222413996945	0	0	5	0
Non cardiovascular drug	saxagliptin	Transcriptomics		U2AF1L4	0.1191718	0.998067438602448	0.154196415482333	0	0	5	0
Non cardiovascular drug	saxagliptin	Transcriptomics		BAD	-0.08635266	1	-0.154156306168974	0	0	5	0
Non cardiovascular drug	saxagliptin	Transcriptomics		SCRG1	0.1236207	1	0.154149647109253	0	0	5	0
Non cardiovascular drug	saxagliptin	Transcriptomics		BLOC1S1	0.06120794	1	0.154049839141168	0	0	5	0
Non cardiovascular drug	saxagliptin	Transcriptomics		RBM12	-0.07034689	0.983519792556763	-0.153994056614229	0	0	5	0
Non cardiovascular drug	saxagliptin	Transcriptomics		EIF4E2	0.07972579	1	0.153972310301161	0	0	5	0
Non cardiovascular drug	saxagliptin	Transcriptomics		MDK	0.03929152	0.96450799703598	0.153957013781425	0	0	5	0
Non cardiovascular drug	saxagliptin	Transcriptomics		PTPRD	-0.07607339	0.996069192886353	-0.153938497255664	0	0	5	0
Non cardiovascular drug	saxagliptin	Transcriptomics		STK35	-0.0359013	0.905427575111389	-0.153884958075278	0	0	5	0
Non cardiovascular drug	saxagliptin	Transcriptomics		KPNB1	0.06956129	1	0.153790232894658	0	0	5	0
Non cardiovascular drug	saxagliptin	Transcriptomics		LYRM9	0.09405918	0.992991626262665	0.153776234481874	0	0	5	0
Non cardiovascular drug	saxagliptin	Transcriptomics		LRP6	-0.0797812	0.999724328517914	-0.153762186819829	0	0	5	0
Non cardiovascular drug	saxagliptin	Transcriptomics		RECQL5	0.0859945	0.985648274421692	0.153744185048752	0	0	5	0
Non cardiovascular drug	saxagliptin	Transcriptomics		FGF7	-0.1885501	1	-0.153705473359469	0	0	5	0
Non cardiovascular drug	saxagliptin	Transcriptomics		HMCES	0.07706919	0.999061703681946	0.153705160460069	0	0	5	0
Non cardiovascular drug	saxagliptin	Transcriptomics		EIF4E	0.08994101	0.998248636722565	0.153684245992918	0	0	5	0
Non cardiovascular drug	saxagliptin	Transcriptomics		ENTR1	0.05570538	0.970454812049866	0.153606154130197	0	0	5	0
Non cardiovascular drug	saxagliptin	Transcriptomics		CRAMP1	0.05468495	1	0.153597728413591	0	0	5	0
Non cardiovascular drug	saxagliptin	Transcriptomics		TRAPPC2	0.1066805	0.995338499546051	0.153574963615091	0	0	5	0
Non cardiovascular drug	saxagliptin	Transcriptomics		KIAA1211	-0.02555006	0.609603524208069	0.153570947036404	0	1	5	20
Non cardiovascular drug	saxagliptin	Transcriptomics		TMOD1	-0.06637817	0.982217371463776	-0.153564984742875	0	0	5	0
Non cardiovascular drug	saxagliptin	Transcriptomics		PACSIN3	0.07078163	0.987004518508911	0.153514200376772	0	0	5	0
Non cardiovascular drug	saxagliptin	Transcriptomics		JAG2	0.07497631	1	0.153507656170855	0	0	5	0
Non cardiovascular drug	saxagliptin	Transcriptomics		EFR3B	0.1003305	0.999699115753174	0.15349507980798	0	0	5	0
Non cardiovascular drug	saxagliptin	Transcriptomics		SLC22A7	-0.1671734	0.940099895000458	-0.153488075319684	0	1	5	20
Non cardiovascular drug	saxagliptin	Transcriptomics		FAF2	0.0554503	0.975760519504547	0.153485604363157	0	0	5	0
Non cardiovascular drug	saxagliptin	Transcriptomics		RPRD2	-0.06457017	0.97214812040329	-0.153470700990213	0	0	5	0
Non cardiovascular drug	saxagliptin	Transcriptomics		HERC1	-0.044675	0.936586916446686	-0.153369769213533	0	0	5	0
Non cardiovascular drug	saxagliptin	Transcriptomics		NUDT16L1	-0.06179758	1	-0.153318448769381	0	0	5	0
Non cardiovascular drug	saxagliptin	Transcriptomics		TNFRSF11A	0.2035912	1	0.153299115756184	0	0	5	0
Non cardiovascular drug	saxagliptin	Transcriptomics		FAM183A	0.1431806	1	0.153286871914997	0	0	5	0
Non cardiovascular drug	saxagliptin	Transcriptomics		MAGIX	0.226172	1	0.153286590680887	0	0	5	0
Non cardiovascular drug	saxagliptin	Transcriptomics		SPSB4	-0.05378992	0.784685134887695	-0.153276910555222	1	1	5	40
Non cardiovascular drug	saxagliptin	Transcriptomics		HEXIM1	-0.07681675	0.998248636722565	-0.153253460318254	0	0	5	0
Non cardiovascular drug	saxagliptin	Transcriptomics		PPP1CB	-0.0619676	0.99865734577179	-0.153191772922333	0	0	5	0
Non cardiovascular drug	saxagliptin	Transcriptomics		CUL5	-0.07266084	1	-0.153158199505573	0	0	5	0
Non cardiovascular drug	saxagliptin	Transcriptomics		ABCA9	0.1091537	1	0.15315606975686	0	0	5	0
Non cardiovascular drug	saxagliptin	Transcriptomics		TYW5	0.09947261	0.998248636722565	0.15315004588495	0	0	5	0
Non cardiovascular drug	saxagliptin	Transcriptomics		ZNF579	0.05666564	0.93711930513382	0.152984470254237	0	1	5	20
Non cardiovascular drug	saxagliptin	Transcriptomics		RILPL2	0.03072227	0.945500671863556	0.152947204519219	0	0	5	0
Non cardiovascular drug	saxagliptin	Transcriptomics		RCVRN	0.1680903	1	0.15290980580754	0	0	5	0
Non cardiovascular drug	saxagliptin	Transcriptomics		GINM1	-0.08777412	0.999336957931519	-0.152909657951818	0	0	5	0
Non cardiovascular drug	saxagliptin	Transcriptomics		POGLUT1	-0.1050224	0.998248636722565	-0.152892796579248	0	0	5	0
Non cardiovascular drug	saxagliptin	Transcriptomics		ANAPC15	0.1349374	0.99949312210083	0.152881305251569	0	0	5	0
Non cardiovascular drug	saxagliptin	Transcriptomics		KMT5C	0.0470118	0.96234256029129	0.152879231322392	0	0	5	0
Non cardiovascular drug	saxagliptin	Transcriptomics		PPOX	0.05838753	0.970655858516693	0.152878480695452	0	0	5	0
Non cardiovascular drug	saxagliptin	Transcriptomics		IFI35	0.0111642	0.915916502475739	0.152846475216558	0	0	5	0
Non cardiovascular drug	saxagliptin	Transcriptomics		CD276	0.05416545	1	0.152823741127649	0	0	5	0
Non cardiovascular drug	saxagliptin	Transcriptomics		CLIP2	0.1188571	0.762340843677521	0.152663517264362	0	1	5	20
Non cardiovascular drug	saxagliptin	Transcriptomics		PLEKHA4	-0.08973328	0.954102754592896	-0.152642933279915	0	0	5	0
Non cardiovascular drug	saxagliptin	Transcriptomics		MAGEE1	-0.2096862	1	-0.152637686129969	0	0	5	0
Non cardiovascular drug	saxagliptin	Transcriptomics		NUDC	0.07969447	1	0.152624256283688	0	0	5	0
Non cardiovascular drug	saxagliptin	Transcriptomics		FGFR1OP2	-0.05982232	1	-0.152602925327662	0	0	5	0
Non cardiovascular drug	saxagliptin	Transcriptomics		ATP2B4	0.05222806	0.571544885635376	-0.152591309978007	0	1	5	20
Non cardiovascular drug	saxagliptin	Transcriptomics		BIRC6	-0.0447076	0.937489926815033	-0.152553766402136	0	0	5	0
Non cardiovascular drug	saxagliptin	Transcriptomics		TEP1	0.07079063	0.998248636722565	0.152549296995813	0	0	5	0
Non cardiovascular drug	saxagliptin	Transcriptomics		TRIM63	-0.04817747	0.99706757068634	-0.152519927553862	0	0	5	0
Non cardiovascular drug	saxagliptin	Transcriptomics		YBEY	0.03972902	0.967300415039063	0.15250087890975	0	0	5	0
Non cardiovascular drug	saxagliptin	Transcriptomics		PXDC1	0.0715179	0.991046369075775	0.152435903079783	0	0	5	0
Non cardiovascular drug	saxagliptin	Transcriptomics		EIF2B2	0.07267497	0.988962650299072	0.15239710394559	0	0	5	0
Non cardiovascular drug	saxagliptin	Transcriptomics		LOC100505549	0.2032754	0.996305346488953	0.152387640673718	0	0	5	0
Non cardiovascular drug	saxagliptin	Transcriptomics		KCNN3	-0.1851391	0.999437987804413	-0.152382427602769	0	0	5	0
Non cardiovascular drug	saxagliptin	Transcriptomics		ANKEF1	0.09383757	0.93957531452179	0.152372072898341	0	0	5	0
Non cardiovascular drug	saxagliptin	Transcriptomics		ZNF772	-0.07776962	1	-0.152346185466029	0	0	5	0
Non cardiovascular drug	saxagliptin	Transcriptomics		RIMS2	0.1109857	1	0.152328327408343	0	0	5	0
Non cardiovascular drug	saxagliptin	Transcriptomics		KPNA4	-0.06372418	0.992087841033936	-0.152304004558505	0	0	5	0
Non cardiovascular drug	saxagliptin	Transcriptomics		FXR2	0.05543796	0.998973488807678	0.152300487589392	0	0	5	0
Non cardiovascular drug	saxagliptin	Transcriptomics		TOR1A	0.09489061	1	0.152250259548319	0	0	5	0
Non cardiovascular drug	saxagliptin	Transcriptomics		LRRTM1	-0.235643	1	-0.152235785480436	0	0	5	0
Non cardiovascular drug	saxagliptin	Transcriptomics		JADE2	0.09675351	1	0.152207395449078	0	0	5	0
Non cardiovascular drug	saxagliptin	Transcriptomics		IFRD2	-0.05566527	1	-0.152156892671024	0	0	5	0
Non cardiovascular drug	saxagliptin	Transcriptomics		HSPB7	0.05287229	0.969538569450378	0.152143114808045	0	0	5	0
Non cardiovascular drug	saxagliptin	Transcriptomics		TCTN1	-0.1189743	0.998973488807678	-0.152125406902222	0	0	5	0
Non cardiovascular drug	saxagliptin	Transcriptomics		EPHA6	0.112154	0.984447538852692	0.152119858496312	0	0	5	0
Non cardiovascular drug	saxagliptin	Transcriptomics		TRANK1	0.01335838	0.909096240997314	0.152118992237089	0	0	5	0
Non cardiovascular drug	saxagliptin	Transcriptomics		LOC102724474	-0.2288051	0.998248636722565	-0.152105593755178	0	0	5	0
Non cardiovascular drug	saxagliptin	Transcriptomics		CUL4A	-0.06689306	0.991883873939514	-0.152102080984148	0	0	5	0
Non cardiovascular drug	saxagliptin	Transcriptomics		SCN2A	0.121776	1	0.151969505771575	0	0	5	0
Non cardiovascular drug	saxagliptin	Transcriptomics		ATAD3C	-0.215706	1	-0.151933277074124	0	0	5	0
Non cardiovascular drug	saxagliptin	Transcriptomics		LAMB2	-0.05614635	0.964230239391327	-0.151925383234175	0	0	5	0
Non cardiovascular drug	saxagliptin	Transcriptomics		EZH2	0.05980545	0.981114566326141	0.151915358766441	0	0	5	0
Non cardiovascular drug	saxagliptin	Transcriptomics		TMEM164	-0.03503956	0.83383584022522	-0.151898478922419	1	0	5	20
Non cardiovascular drug	saxagliptin	Transcriptomics		JAKMIP3	-0.08315874	0.923831224441528	-0.151806994105883	0	0	5	0
Non cardiovascular drug	saxagliptin	Transcriptomics		TMEM63B	-0.06506266	0.992991626262665	-0.151777163584588	0	0	5	0
Non cardiovascular drug	saxagliptin	Transcriptomics		ZCWPW2	-0.2592268	0.999724328517914	-0.151763038036913	0	0	5	0
Non cardiovascular drug	saxagliptin	Transcriptomics		PPFIA4	-0.04481279	0.922520339488983	-0.151756383727277	0	0	5	0
Non cardiovascular drug	saxagliptin	Transcriptomics		PYCR2	-0.05464742	1	-0.15172149927221	0	0	5	0
Non cardiovascular drug	saxagliptin	Transcriptomics		DAAM1	-0.0666943	0.998973488807678	-0.151713512601376	0	0	5	0
Non cardiovascular drug	saxagliptin	Transcriptomics		BAG1	0.07048051	0.998248636722565	0.151712244821242	0	0	5	0
Non cardiovascular drug	saxagliptin	Transcriptomics		RBM34	-0.08142777	0.999712884426117	-0.151705635490518	0	0	5	0
Non cardiovascular drug	saxagliptin	Transcriptomics		SHISA4	0.08552825	0.94582736492157	0.151565214947884	0	0	5	0
Non cardiovascular drug	saxagliptin	Transcriptomics		RAB10	-0.071238	1	-0.15153052970128	0	0	5	0
Non cardiovascular drug	saxagliptin	Transcriptomics		BICD1	0.05575059	1	0.151491902309783	0	0	5	0
Non cardiovascular drug	saxagliptin	Transcriptomics		PTDSS1	-0.07609013	0.998613238334656	-0.151444943054616	0	0	5	0
Non cardiovascular drug	saxagliptin	Transcriptomics		TRIM9	0.0438539	0.957055032253265	0.151444224709939	0	0	5	0
Non cardiovascular drug	saxagliptin	Transcriptomics		CERS4	0.06338812	0.998248636722565	0.151411286025706	0	0	5	0
Non cardiovascular drug	saxagliptin	Transcriptomics		ASTE1	0.07147944	0.967151284217834	0.15139856418781	0	0	5	0
Non cardiovascular drug	saxagliptin	Transcriptomics		SWI5	0.08785103	0.995338499546051	0.151362507794296	0	0	5	0
Non cardiovascular drug	saxagliptin	Transcriptomics		MCUB	-0.2505873	0.955198347568512	-0.151309850375377	0	1	5	20
Non cardiovascular drug	saxagliptin	Transcriptomics		ASB16	-0.1259464	1	-0.151258441055352	0	0	5	0
Non cardiovascular drug	saxagliptin	Transcriptomics		LYRM4	0.08534195	0.998248636722565	0.151250024409528	0	0	5	0
Non cardiovascular drug	saxagliptin	Transcriptomics		NOP16	-0.107378	0.998973488807678	-0.151246249460246	0	0	5	0
Non cardiovascular drug	saxagliptin	Transcriptomics		GNA13	-0.07307975	1	-0.151238751657398	0	0	5	0
Non cardiovascular drug	saxagliptin	Transcriptomics		RHOT1	-0.08691591	1	-0.151233463325043	0	0	5	0
Non cardiovascular drug	saxagliptin	Transcriptomics		REPS1	-0.07020126	0.978255391120911	-0.151213993200373	0	0	5	0
Non cardiovascular drug	saxagliptin	Transcriptomics		HM13	0.06627201	1	0.151182053069501	0	0	5	0
Non cardiovascular drug	saxagliptin	Transcriptomics		CYP39A1	0.1229159	0.988962650299072	0.151181611832334	0	0	5	0
Non cardiovascular drug	saxagliptin	Transcriptomics		ZNF112	-0.1378571	1	-0.15117456882605	0	0	5	0
Non cardiovascular drug	saxagliptin	Transcriptomics		TSPYL1	-0.04431749	0.992244064807892	-0.151162083231042	0	0	5	0
Non cardiovascular drug	saxagliptin	Transcriptomics		SLC37A4	0.03312425	0.951755464076996	0.151138382881033	0	0	5	0
Non cardiovascular drug	saxagliptin	Transcriptomics		TAF13	0.1213548	1	0.151134953177347	0	0	5	0
Non cardiovascular drug	saxagliptin	Transcriptomics		NDUFB1	-0.05163502	1	-0.151127676366636	0	0	5	0
Non cardiovascular drug	saxagliptin	Transcriptomics		TTC3	-0.07377307	1	-0.151118081215814	0	0	5	0
Non cardiovascular drug	saxagliptin	Transcriptomics		STT3B	-0.07969691	1	-0.151060725786169	0	0	5	0
Non cardiovascular drug	saxagliptin	Transcriptomics		VPS13C	-0.06142445	0.981450796127319	-0.151027018927683	0	0	5	0
Non cardiovascular drug	saxagliptin	Transcriptomics		C15ORF62	0.05916124	0.961623430252075	0.151009930525641	0	0	5	0
Non cardiovascular drug	saxagliptin	Transcriptomics		C3ORF62	0.08443315	0.992244064807892	0.151003292705141	0	0	5	0
Non cardiovascular drug	saxagliptin	Transcriptomics		XKR8	0.05346046	0.982695341110229	0.150990303239326	0	0	5	0
Non cardiovascular drug	saxagliptin	Transcriptomics		RABGGTA	0.09506337	0.997356414794922	0.15098822920157	0	0	5	0
Non cardiovascular drug	saxagliptin	Transcriptomics		MAP7D3	-0.08640512	0.993272662162781	-0.150923954342144	0	0	5	0
Non cardiovascular drug	saxagliptin	Transcriptomics		NECAP2	0.07811694	0.998248636722565	0.150904062436389	0	0	5	0
Non cardiovascular drug	saxagliptin	Transcriptomics		ATP6V1B2	0.06217326	0.99914675951004	0.150903817850134	0	0	5	0
Non cardiovascular drug	saxagliptin	Transcriptomics		SPRTN	-0.08309545	0.982118308544159	-0.150901349507308	0	0	5	0
Non cardiovascular drug	saxagliptin	Transcriptomics		C4ORF33	0.01070077	0.935709774494171	0.150870615077634	0	0	5	0
Non cardiovascular drug	saxagliptin	Transcriptomics		HNRNPM	0.06412786	0.998248636722565	0.150792417205859	0	0	5	0
Non cardiovascular drug	saxagliptin	Transcriptomics		RAP1A	-0.08294086	0.999712884426117	-0.150783464394066	0	0	5	0
Non cardiovascular drug	saxagliptin	Transcriptomics		MPHOSPH9	0.06339593	0.991046369075775	0.150769028932522	0	0	5	0
Non cardiovascular drug	saxagliptin	Transcriptomics		KXD1	0.07602509	1	0.150755378488432	0	0	5	0
Non cardiovascular drug	saxagliptin	Transcriptomics		SNRNP27	-0.07591104	1	-0.15074061499414	0	0	5	0
Non cardiovascular drug	saxagliptin	Transcriptomics		KIAA1551	-0.06679213	0.998248636722565	-0.150668039406125	0	0	5	0
Non cardiovascular drug	saxagliptin	Transcriptomics		NARS2	0.07203114	0.992244064807892	0.150660829399073	0	0	5	0
Non cardiovascular drug	saxagliptin	Transcriptomics		SLCO3A1	-0.04201036	0.996305346488953	-0.150620133402926	0	0	5	0
Non cardiovascular drug	saxagliptin	Transcriptomics		C9ORF3	-0.002456701	0.81610518693924	-0.150617751179436	0	0	5	0
Non cardiovascular drug	saxagliptin	Transcriptomics		KCNQ5	0.02358957	0.918506681919098	0.150564072060374	1	0	5	20
Non cardiovascular drug	saxagliptin	Transcriptomics		ATG2A	-0.06042493	0.994409441947937	-0.150524789392629	0	0	5	0
Non cardiovascular drug	saxagliptin	Transcriptomics		MANBA	-0.07104525	1	-0.15050520878188	0	0	5	0
Non cardiovascular drug	saxagliptin	Transcriptomics		RNF126	0.09760582	1	0.150480657536558	0	0	5	0
Non cardiovascular drug	saxagliptin	Transcriptomics		TECTA	-0.1025666	0.96234256029129	-0.150458757022317	0	0	5	0
Non cardiovascular drug	saxagliptin	Transcriptomics		IL17RD	0.04307125	0.97208034992218	0.150446257593648	0	0	5	0
Non cardiovascular drug	saxagliptin	Transcriptomics		LETMD1	0.04321276	0.961183786392212	0.150443489417943	0	0	5	0
Non cardiovascular drug	saxagliptin	Transcriptomics		UNC50	0.05341165	0.96702378988266	0.15043940669867	0	0	5	0
Non cardiovascular drug	saxagliptin	Transcriptomics		GPR180	-0.01706808	0.881744205951691	0.150421851976245	0	0	5	0
Non cardiovascular drug	saxagliptin	Transcriptomics		RPL29	-0.07357284	0.999061703681946	-0.150398297684575	0	0	5	0
Non cardiovascular drug	saxagliptin	Transcriptomics		RABGAP1L	-0.08098084	0.998973488807678	-0.150397028448344	0	0	5	0
Non cardiovascular drug	saxagliptin	Transcriptomics		FAM20C	-0.1310215	0.991046369075775	-0.150364164331007	0	0	5	0
Non cardiovascular drug	saxagliptin	Transcriptomics		ERGIC2	-0.05277682	0.999939024448395	-0.150344016257665	0	0	5	0
Non cardiovascular drug	saxagliptin	Transcriptomics		LCOR	-0.01250678	0.945788562297821	-0.150200620699136	0	0	5	0
Non cardiovascular drug	saxagliptin	Transcriptomics		LINGO2	0.1156117	1	0.15017536089283	0	0	5	0
Non cardiovascular drug	saxagliptin	Transcriptomics		BTN2A2	0.07860888	0.987973392009735	0.150092833539393	0	0	5	0
Non cardiovascular drug	saxagliptin	Transcriptomics		TNPO2	0.06909611	1	0.150092202557384	0	0	5	0
Non cardiovascular drug	saxagliptin	Transcriptomics		MYOZ2	-0.02114338	0.899261236190796	-0.15008719111616	0	0	5	0
Non cardiovascular drug	saxagliptin	Transcriptomics		NUDT5	0.07726435	1	0.150014143983552	0	0	5	0
Non cardiovascular drug	saxagliptin	Transcriptomics		BTN3A1	-0.04151979	0.898174405097961	0.149991078366303	0	0	5	0
Non cardiovascular drug	saxagliptin	Transcriptomics		NDUFV3	0.0617568	1	0.149954249923473	0	0	5	0
Non cardiovascular drug	saxagliptin	Transcriptomics		PTPRR	0.1302424	1	0.149910493796345	0	0	5	0
Non cardiovascular drug	saxagliptin	Transcriptomics		TMEM54	-0.1915624	0.978048384189606	-0.149776140848515	0	0	5	0
Non cardiovascular drug	saxagliptin	Transcriptomics		DHX57	0.06742913	0.986194610595703	0.149755318631728	0	0	5	0
Non cardiovascular drug	saxagliptin	Transcriptomics		SLBP	-0.06736654	0.99706757068634	-0.149718002339331	0	0	5	0
Non cardiovascular drug	saxagliptin	Transcriptomics		MAN2C1	0.06904925	0.998248636722565	0.149659999584547	0	0	5	0
Non cardiovascular drug	saxagliptin	Transcriptomics		TNRC18	-0.07848743	0.998973488807678	-0.1496297378023	0	1	5	20
Non cardiovascular drug	saxagliptin	Transcriptomics		ARMCX3	-0.06596417	1	-0.149625565683831	0	0	5	0
Non cardiovascular drug	saxagliptin	Transcriptomics		RGS2	-0.2004127	1	-0.149591790316142	0	0	5	0
Non cardiovascular drug	saxagliptin	Transcriptomics		FBXO33	-0.07356328	0.960851073265076	-0.14958490379653	0	0	5	0
Non cardiovascular drug	saxagliptin	Transcriptomics		HMG20B	0.07504708	0.998973488807678	0.14956371856357	0	0	5	0
Non cardiovascular drug	saxagliptin	Transcriptomics		SEC24B	0.0674279	0.99706757068634	0.149562757108539	0	0	5	0
Non cardiovascular drug	saxagliptin	Transcriptomics		FOXO3	-0.08322719	0.987148404121399	-0.149553471062592	0	0	5	0
Non cardiovascular drug	saxagliptin	Transcriptomics		FAM155A	-0.2815506	1	-0.149516324773781	0	0	5	0
Non cardiovascular drug	saxagliptin	Transcriptomics		CYP3A5	-0.1159786	0.951488971710205	-0.149514786355557	0	0	5	0
Non cardiovascular drug	saxagliptin	Transcriptomics		SNRPD2	0.07367416	0.998613238334656	0.149500575544222	0	0	5	0
Non cardiovascular drug	saxagliptin	Transcriptomics		EME1	0.1076653	0.984966039657593	0.149490356961648	0	0	5	0
Non cardiovascular drug	saxagliptin	Transcriptomics		SELENOM	0.002211866	0.797746658325195	-0.149486923682053	0	1	5	20
Non cardiovascular drug	saxagliptin	Transcriptomics		TM7SF3	0.04295009	0.95891135931015	0.149448588333044	0	0	5	0
Non cardiovascular drug	saxagliptin	Transcriptomics		DDX6	-0.06415813	0.98886913061142	-0.149448265573329	0	0	5	0
Non cardiovascular drug	saxagliptin	Transcriptomics		LUC7L3	0.00373888	0.852102160453796	0.149410775106855	0	0	5	0
Non cardiovascular drug	saxagliptin	Transcriptomics		FAM13C	-0.1380852	0.991065204143524	-0.149393204670621	0	0	5	0
Non cardiovascular drug	saxagliptin	Transcriptomics		KBTBD13	0.09026005	0.98270845413208	0.149375651112763	0	0	5	0
Non cardiovascular drug	saxagliptin	Transcriptomics		FBXW5	-0.05645652	0.992139995098114	-0.149371311613807	0	0	5	0
Non cardiovascular drug	saxagliptin	Transcriptomics		KAT8	0.08041275	1	0.149370914254234	0	0	5	0
Non cardiovascular drug	saxagliptin	Transcriptomics		CELF5	0.0932176	0.984609663486481	0.149358753038955	0	0	5	0
Non cardiovascular drug	saxagliptin	Transcriptomics		COPZ1	0.07623683	1	0.149319459191661	0	0	5	0
Non cardiovascular drug	saxagliptin	Transcriptomics		PINLYP	-0.2064909	0.98887825012207	-0.149249060058031	0	0	5	0
Non cardiovascular drug	saxagliptin	Transcriptomics		SYNPO	0.04363515	0.713631272315979	0.149199096011887	0	1	5	20
Non cardiovascular drug	saxagliptin	Transcriptomics		SGSM3	0.07388841	0.998248636722565	0.149183085864509	0	0	5	0
Non cardiovascular drug	saxagliptin	Transcriptomics		RD3	-0.235667	1	-0.149160716142823	0	0	5	0
Non cardiovascular drug	saxagliptin	Transcriptomics		PRNP	-0.07166444	0.992244064807892	-0.149141046472	0	0	5	0
Non cardiovascular drug	saxagliptin	Transcriptomics		NSUN4	0.0822937	1	0.149132507505998	0	0	5	0
Non cardiovascular drug	saxagliptin	Transcriptomics		NFS1	0.1118313	1	0.149118534734142	0	0	5	0
Non cardiovascular drug	saxagliptin	Transcriptomics		CEP192	-0.07794787	1	-0.149075627556023	0	0	5	0
Non cardiovascular drug	saxagliptin	Transcriptomics		ATM	-0.08085506	1	-0.149035872286227	0	0	5	0
Non cardiovascular drug	saxagliptin	Transcriptomics		EVC2	0.1336953	0.997356414794922	0.149024969050401	0	0	5	0
Non cardiovascular drug	saxagliptin	Transcriptomics		RIPOR3	0.1049263	0.996305346488953	0.149023808376957	0	0	5	0
Non cardiovascular drug	saxagliptin	Transcriptomics		MACO1	0.07966931	1	0.148989829191088	0	0	5	0
Non cardiovascular drug	saxagliptin	Transcriptomics		CEP290	0.05425103	0.979314148426056	0.148986511682234	0	0	5	0
Non cardiovascular drug	saxagliptin	Transcriptomics		FGD6	-0.06558527	0.978245556354523	-0.148978593265683	0	0	5	0
Non cardiovascular drug	saxagliptin	Transcriptomics		CCNG1	-0.071591	1	-0.148971266800353	0	0	5	0
Non cardiovascular drug	saxagliptin	Transcriptomics		EPC2	-0.08467732	0.996305346488953	-0.14896917479276	0	0	5	0
Non cardiovascular drug	saxagliptin	Transcriptomics		COA3	0.07898451	0.99865734577179	0.14891238270532	0	0	5	0
Non cardiovascular drug	saxagliptin	Transcriptomics		ARMH3	-0.08934248	1	-0.148894193847958	0	0	5	0
Non cardiovascular drug	saxagliptin	Transcriptomics		ZNF843	-0.2199544	1	-0.148818684160142	0	0	5	0
Non cardiovascular drug	saxagliptin	Transcriptomics		RPS6KB2	0.08733393	0.998248636722565	0.148753920210839	0	0	5	0
Non cardiovascular drug	saxagliptin	Transcriptomics		MYH8	0.1712773	1	0.148700492756372	0	0	5	0
Non cardiovascular drug	saxagliptin	Transcriptomics		ST8SIA4	0.1402967	1	0.148620678602349	0	0	5	0
Non cardiovascular drug	saxagliptin	Transcriptomics		ILVBL	-0.06459302	0.998613238334656	-0.148594677281723	0	0	5	0
Non cardiovascular drug	saxagliptin	Transcriptomics		CHUK	-0.08933107	1	-0.148583215659014	0	0	5	0
Non cardiovascular drug	saxagliptin	Transcriptomics		MARCH1	-0.1870033	1	-0.148530744477423	0	0	5	0
Non cardiovascular drug	saxagliptin	Transcriptomics		FAM20B	-0.07774661	0.995408535003662	-0.148517354179867	0	0	5	0
Non cardiovascular drug	saxagliptin	Transcriptomics		TRIM55	-0.05083912	0.998248636722565	-0.148511775188599	0	0	5	0
Non cardiovascular drug	saxagliptin	Transcriptomics		TXNL4B	0.07265188	0.992244064807892	0.14851160176857	0	0	5	0
Non cardiovascular drug	saxagliptin	Transcriptomics		CERS5	0.06672226	0.99834007024765	0.148491854829656	0	0	5	0
Non cardiovascular drug	saxagliptin	Transcriptomics		DROSHA	0.06072658	1	0.148481327693092	0	0	5	0
Non cardiovascular drug	saxagliptin	Transcriptomics		DDA1	0.07575665	0.998031198978424	0.14846899708012	0	0	5	0
Non cardiovascular drug	saxagliptin	Transcriptomics		PAWR	0.0666642	0.98847371339798	0.148465979782638	0	0	5	0
Non cardiovascular drug	saxagliptin	Transcriptomics		PSME1	0.06459348	0.998248636722565	0.14846159768705	0	0	5	0
Non cardiovascular drug	saxagliptin	Transcriptomics		GAB1	-0.05590627	1	-0.148441156566347	0	0	5	0
Non cardiovascular drug	saxagliptin	Transcriptomics		DIAPH3	0.0583211	0.982662737369537	0.148424411837569	0	0	5	0
Non cardiovascular drug	saxagliptin	Transcriptomics		DCST2	0.1638398	0.998248636722565	0.148407628966913	0	0	5	0
Non cardiovascular drug	saxagliptin	Transcriptomics		HADH	-0.05650572	1	-0.148398790188445	0	0	5	0
Non cardiovascular drug	saxagliptin	Transcriptomics		ARPC4	0.06738098	1	0.148383780477247	0	0	5	0
Non cardiovascular drug	saxagliptin	Transcriptomics		ZGLP1	-0.07656046	0.878960132598877	0.14836054529553	0	0	5	0
Non cardiovascular drug	saxagliptin	Transcriptomics		MPRIP	-0.05955678	0.973645389080048	-0.148334592904409	0	0	5	0
Non cardiovascular drug	saxagliptin	Transcriptomics		BBX	-0.06968398	0.991883873939514	-0.148284950153556	0	0	5	0
Non cardiovascular drug	saxagliptin	Transcriptomics		ST8SIA5	0.006524301	0.980807602405548	-0.148258834888946	0	0	5	0
Non cardiovascular drug	saxagliptin	Transcriptomics		RCL1	0.06100871	0.998248636722565	0.148219968204338	0	0	5	0
Non cardiovascular drug	saxagliptin	Transcriptomics		PITX2	-0.1160805	0.49210312962532	0.148159198909115	1	1	5	40
Non cardiovascular drug	saxagliptin	Transcriptomics		PKP2	-0.0593531	0.978980720043182	-0.148128688218211	0	0	5	0
Non cardiovascular drug	saxagliptin	Transcriptomics		EDARADD	-0.1220764	0.927148222923279	-0.148108173344491	0	0	5	0
Non cardiovascular drug	saxagliptin	Transcriptomics		CKLF	0.108421	0.972446739673615	0.148088466536651	0	0	5	0
Non cardiovascular drug	saxagliptin	Transcriptomics		STARD9	-0.02644134	0.842042863368988	-0.14800640177124	0	0	5	0
Non cardiovascular drug	saxagliptin	Transcriptomics		RPN2	0.06195094	0.99834007024765	0.147975571878035	0	0	5	0
Non cardiovascular drug	saxagliptin	Transcriptomics		CDKL2	-0.04155806	0.887402832508087	0.147951399078309	0	0	5	0
Non cardiovascular drug	saxagliptin	Transcriptomics		FAM151A	0.1081701	1	0.147947084333902	0	0	5	0
Non cardiovascular drug	saxagliptin	Transcriptomics		DUSP11	0.05926307	0.977974057197571	0.147912822830881	0	0	5	0
Non cardiovascular drug	saxagliptin	Transcriptomics		TRPC1	0.01682612	0.922546923160553	0.147912306814876	0	0	5	0
Non cardiovascular drug	saxagliptin	Transcriptomics		PDLIM1	0.0508483	1	0.147864870215548	0	0	5	0
Non cardiovascular drug	saxagliptin	Transcriptomics		TRPC4	0.01955481	0.813782393932343	0.147832708378503	0	0	5	0
Non cardiovascular drug	saxagliptin	Transcriptomics		TMCC2	-0.1163268	0.992750346660614	-0.147780578198941	0	0	5	0
Non cardiovascular drug	saxagliptin	Transcriptomics		APBB2	-0.02779977	0.156499356031418	-0.147777200955974	1	1	5	40
Non cardiovascular drug	saxagliptin	Transcriptomics		TMCC3	0.1723575	1	0.147768527109256	0	0	5	0
Non cardiovascular drug	saxagliptin	Transcriptomics		CRY2	-0.04976209	0.977887630462646	-0.147762891206896	0	0	5	0
Non cardiovascular drug	saxagliptin	Transcriptomics		ACACA	-0.0371539	0.90379810333252	-0.147736388058968	0	0	5	0
Non cardiovascular drug	saxagliptin	Transcriptomics		CDC42BPB	-0.04993739	0.96047168970108	-0.147730153495145	0	0	5	0
Non cardiovascular drug	saxagliptin	Transcriptomics		ZSCAN23	0.0355811	0.931927859783173	0.147726821785917	0	0	5	0
Non cardiovascular drug	saxagliptin	Transcriptomics		TTC31	0.07351069	0.98887825012207	0.147724873465137	0	0	5	0
Non cardiovascular drug	saxagliptin	Transcriptomics		ARL6IP4	0.0692628	0.998248636722565	0.147690937821523	0	0	5	0
Non cardiovascular drug	saxagliptin	Transcriptomics		TSPAN6	0.04419509	0.992244064807892	0.147654401583916	0	0	5	0
Non cardiovascular drug	saxagliptin	Transcriptomics		C20ORF194	-0.05206187	0.949464499950409	-0.147649454617121	0	0	5	0
Non cardiovascular drug	saxagliptin	Transcriptomics		GGT1	0.1347474	1	0.14763939858746	0	0	5	0
Non cardiovascular drug	saxagliptin	Transcriptomics		ATG4B	0.07379965	0.99834007024765	0.147630935911965	0	0	5	0
Non cardiovascular drug	saxagliptin	Transcriptomics		ALAD	-0.08445531	0.998248636722565	-0.147615375344776	0	0	5	0
Non cardiovascular drug	saxagliptin	Transcriptomics		C5ORF15	-0.05243372	1	-0.147543641677176	0	0	5	0
Non cardiovascular drug	saxagliptin	Transcriptomics		BRMS1	0.09210336	1	0.147525947543019	0	0	5	0
Non cardiovascular drug	saxagliptin	Transcriptomics		EXOC5	-0.06859852	0.999336957931519	-0.147439835015422	0	0	5	0
Non cardiovascular drug	saxagliptin	Transcriptomics		TMEM175	0.085183	0.996305346488953	0.14740005044104	0	0	5	0
Non cardiovascular drug	saxagliptin	Transcriptomics		JAM2	-0.2086322	1	-0.147340576642611	0	0	5	0
Non cardiovascular drug	saxagliptin	Transcriptomics		RMI1	0.07364614	0.970013797283173	0.147337527070559	0	0	5	0
Non cardiovascular drug	saxagliptin	Transcriptomics		FAM120AOS	0.07401691	1	0.147297090839401	0	0	5	0
Non cardiovascular drug	saxagliptin	Transcriptomics		MMADHC	0.070738	1	0.147253521472533	0	0	5	0
Non cardiovascular drug	saxagliptin	Transcriptomics		PLEKHG4	0.00320273	0.922713339328766	0.147215649924361	0	0	5	0
Non cardiovascular drug	saxagliptin	Transcriptomics		CREB3L4	0.06342719	0.96450799703598	0.147171706920111	0	0	5	0
Non cardiovascular drug	saxagliptin	Transcriptomics		GSPT2	0.05780314	0.969226777553558	0.147169758546674	0	0	5	0
Non cardiovascular drug	saxagliptin	Transcriptomics		EML5	0.1265173	0.997548222541809	0.147152049525757	0	0	5	0
Non cardiovascular drug	saxagliptin	Transcriptomics		LRRC75A	0.08415063	0.999988436698914	0.147111488189301	0	0	5	0
Non cardiovascular drug	saxagliptin	Transcriptomics		ZHX1	-0.08663438	0.999724328517914	-0.147088125403849	0	0	5	0
Non cardiovascular drug	saxagliptin	Transcriptomics		GTF3C6	0.06181075	0.97562700510025	0.147066384727084	0	0	5	0
Non cardiovascular drug	saxagliptin	Transcriptomics		ANXA5	0.06170289	1	0.147036493873804	0	0	5	0
Non cardiovascular drug	saxagliptin	Transcriptomics		CD1D	0.1129142	0.98887825012207	0.14702080467289	0	0	5	0
Non cardiovascular drug	saxagliptin	Transcriptomics		CES2	0.07426299	1	0.146997354502542	0	0	5	0
Non cardiovascular drug	saxagliptin	Transcriptomics		MEGF11	-0.1407001	0.974278628826141	-0.146965733433044	0	0	5	0
Non cardiovascular drug	saxagliptin	Transcriptomics		HMGXB3	0.06964369	0.998248636722565	0.146962132861505	0	0	5	0
Non cardiovascular drug	saxagliptin	Transcriptomics		SPTBN1	-0.01120734	0.853374004364014	-0.146958684171184	0	0	5	0
Non cardiovascular drug	saxagliptin	Transcriptomics		CTTNBP2	0.08430995	0.980807602405548	0.146949943130287	0	0	5	0
Non cardiovascular drug	saxagliptin	Transcriptomics		ZNF43	0.1079926	0.992750346660614	0.146938917340778	0	0	5	0
Non cardiovascular drug	saxagliptin	Transcriptomics		ZNF814	0.03161319	0.912972867488861	0.146937561528789	0	0	5	0
Non cardiovascular drug	saxagliptin	Transcriptomics		PRG4	-0.2272656	1	-0.14691029057249	0	0	5	0
Non cardiovascular drug	saxagliptin	Transcriptomics		DGUOK	0.09530247	0.998973488807678	0.146902585261005	0	0	5	0
Non cardiovascular drug	saxagliptin	Transcriptomics		TNFSF13	0.05572612	1	0.146892542790641	1	0	5	20
Non cardiovascular drug	saxagliptin	Transcriptomics		ZNF354C	-0.03285057	0.888759553432465	0.146882544391233	0	0	5	0
Non cardiovascular drug	saxagliptin	Transcriptomics		RNF166	-0.1127385	1	-0.146877666154124	0	0	5	0
Non cardiovascular drug	saxagliptin	Transcriptomics		CUBN	-0.1233176	0.998248636722565	-0.146876011786731	0	0	5	0
Non cardiovascular drug	saxagliptin	Transcriptomics		TMED3	-0.04535418	0.863453805446625	-0.146852919566341	0	1	5	20
Non cardiovascular drug	saxagliptin	Transcriptomics		CLCN3	-0.06410927	0.998248636722565	-0.146852183823081	0	0	5	0
Non cardiovascular drug	saxagliptin	Transcriptomics		SSH3	0.019837	0.949680089950562	0.14682152660432	0	0	5	0
Non cardiovascular drug	saxagliptin	Transcriptomics		BTBD2	-0.07455249	0.999208092689514	-0.146789478194785	0	0	5	0
Non cardiovascular drug	saxagliptin	Transcriptomics		CDCA7	-0.00489341	0.870118975639343	0.146776287101981	0	0	5	0
Non cardiovascular drug	saxagliptin	Transcriptomics		NUP58	-0.07857864	0.999437987804413	-0.146729672450402	0	0	5	0
Non cardiovascular drug	saxagliptin	Transcriptomics		NFE2L1	-0.05964449	0.978980720043182	-0.146718333452887	0	0	5	0
Non cardiovascular drug	saxagliptin	Transcriptomics		ACTN4	0.04826937	0.758533477783203	0.146706199021479	0	1	5	20
Non cardiovascular drug	saxagliptin	Transcriptomics		CAVIN3	0.07744328	1	0.146704349949605	0	0	5	0
Non cardiovascular drug	saxagliptin	Transcriptomics		SRSF10	-0.06310526	0.989574253559113	-0.146654320761139	0	0	5	0
Non cardiovascular drug	saxagliptin	Transcriptomics		ATP5PO	-0.06014886	1	-0.146652892897399	0	0	5	0
Non cardiovascular drug	saxagliptin	Transcriptomics		GTPBP2	0.06673799	0.996305346488953	0.146599485972837	0	0	5	0
Non cardiovascular drug	saxagliptin	Transcriptomics		UNC80	0.07599022	1	0.146584973081851	0	0	5	0
Non cardiovascular drug	saxagliptin	Transcriptomics		STK11	-0.066456	1	-0.146575710387602	0	0	5	0
Non cardiovascular drug	saxagliptin	Transcriptomics		DDX28	0.1268252	1	0.146537285998258	0	0	5	0
Non cardiovascular drug	saxagliptin	Transcriptomics		MSRB3	-0.04750726	0.959466576576233	-0.146529218470024	0	0	5	0
Non cardiovascular drug	saxagliptin	Transcriptomics		ZBTB45	-0.1317517	1	-0.14651873366712	0	0	5	0
Non cardiovascular drug	saxagliptin	Transcriptomics		STAT3	-0.07902686	0.987452745437622	-0.146514961043813	0	0	5	0
Non cardiovascular drug	saxagliptin	Transcriptomics		UQCRB	-0.05727261	0.999088406562805	-0.146503487109748	0	0	5	0
Non cardiovascular drug	saxagliptin	Transcriptomics		PANX2	0.03536157	0.938281893730164	0.146495192656095	0	0	5	0
Non cardiovascular drug	saxagliptin	Transcriptomics		PHF1	0.1723337	1	0.146478320922016	0	0	5	0
Non cardiovascular drug	saxagliptin	Transcriptomics		ZSWIM5	-0.09874047	0.982431769371033	-0.14647491060262	0	0	5	0
Non cardiovascular drug	saxagliptin	Transcriptomics		BACH1	-0.04514061	0.918474018573761	-0.146446511902051	0	0	5	0
Non cardiovascular drug	saxagliptin	Transcriptomics		MARCH11	-0.0707637	0.970945000648499	-0.146442723516254	0	0	5	0
Non cardiovascular drug	saxagliptin	Transcriptomics		RND1	0.2018744	1	0.146435483777109	0	0	5	0
Non cardiovascular drug	saxagliptin	Transcriptomics		FBXO43	0.2239143	1	0.146430979451775	0	0	5	0
Non cardiovascular drug	saxagliptin	Transcriptomics		PIAS1	-0.06054373	0.999437987804413	-0.146391578218355	0	0	5	0
Non cardiovascular drug	saxagliptin	Transcriptomics		ARHGAP24	-0.09359165	1	-0.146388443956176	0	0	5	0
Non cardiovascular drug	saxagliptin	Transcriptomics		BST2	-0.3025643	0.136197149753571	0.146378499882757	1	1	5	40
Non cardiovascular drug	saxagliptin	Transcriptomics		SEC24C	0.07197601	1	0.146367642308247	0	0	5	0
Non cardiovascular drug	saxagliptin	Transcriptomics		WDR78	0.1594388	1	0.146348844755165	0	0	5	0
Non cardiovascular drug	saxagliptin	Transcriptomics		UMPS	0.0636531	0.998248636722565	0.146322916734301	0	0	5	0
Non cardiovascular drug	saxagliptin	Transcriptomics		ARFGEF2	-0.06248031	0.977974057197571	-0.14630995002274	0	0	5	0
Non cardiovascular drug	saxagliptin	Transcriptomics		CHMP3	-0.2169612	0.998613238334656	-0.146306170224496	0	0	5	0
Non cardiovascular drug	saxagliptin	Transcriptomics		MARCH6	-0.0505734	0.964387238025665	-0.146301331359588	0	0	5	0
Non cardiovascular drug	saxagliptin	Transcriptomics		RSL24D1	-0.06479565	1	-0.146271290273248	0	0	5	0
Non cardiovascular drug	saxagliptin	Transcriptomics		CEP63	0.07202522	0.999724328517914	0.146266405065321	0	0	5	0
Non cardiovascular drug	saxagliptin	Transcriptomics		TFAP2A	0.1651957	1	0.146266214535199	0	0	5	0
Non cardiovascular drug	saxagliptin	Transcriptomics		YTHDF3	-0.05662669	0.978313744068146	-0.146261620436502	0	0	5	0
Non cardiovascular drug	saxagliptin	Transcriptomics		CCDC153	0.1670633	1	0.146250441432732	0	0	5	0
Non cardiovascular drug	saxagliptin	Transcriptomics		TPCN1	-0.07477757	0.947327971458435	-0.146230767157953	0	0	5	0
Non cardiovascular drug	saxagliptin	Transcriptomics		PLEKHB1	0.02302672	0.962320268154144	0.146228909916888	0	0	5	0
Non cardiovascular drug	saxagliptin	Transcriptomics		USP39	0.07821923	1	0.146207917480737	0	0	5	0
Non cardiovascular drug	saxagliptin	Transcriptomics		MYBL2	0.05888278	0.99706757068634	0.146190957079153	0	0	5	0
Non cardiovascular drug	saxagliptin	Transcriptomics		CAMK2D	-0.0397926	0.982431769371033	-0.146185326322106	0	0	5	0
Non cardiovascular drug	saxagliptin	Transcriptomics		NSDHL	0.07189099	1	0.146174498152769	0	0	5	0
Non cardiovascular drug	saxagliptin	Transcriptomics		SSRP1	0.06014759	0.992244064807892	0.146135776152345	0	0	5	0
Non cardiovascular drug	saxagliptin	Transcriptomics		PTGES2	-0.06187323	0.998973488807678	-0.146117219424664	0	0	5	0
Non cardiovascular drug	saxagliptin	Transcriptomics		EPC1	-0.0706311	0.986295700073242	-0.14609917213436	0	0	5	0
Non cardiovascular drug	saxagliptin	Transcriptomics		PHB2	0.05615883	0.994308769702911	0.146073386727604	0	0	5	0
Non cardiovascular drug	saxagliptin	Transcriptomics		FNIP2	-0.08993898	0.993237435817719	-0.14607284443771	0	0	5	0
Non cardiovascular drug	saxagliptin	Transcriptomics		EMC8	0.08348852	0.998248636722565	0.14605488561323	0	0	5	0
Non cardiovascular drug	saxagliptin	Transcriptomics		ARHGAP22	0.1025207	0.971581935882568	0.146042127604619	0	0	5	0
Non cardiovascular drug	saxagliptin	Transcriptomics		MID2	-0.0425436	0.982431769371033	-0.146019281359502	0	0	5	0
Non cardiovascular drug	saxagliptin	Transcriptomics		TFCP2	0.07939143	0.999712884426117	0.146018904303447	0	0	5	0
Non cardiovascular drug	saxagliptin	Transcriptomics		ZNF732	0.01234651	0.926700711250305	0.145962510784097	0	0	5	0
Non cardiovascular drug	saxagliptin	Transcriptomics		C1ORF109	0.05001698	0.96106082201004	0.145953449378641	0	0	5	0
Non cardiovascular drug	saxagliptin	Transcriptomics		SPRYD4	0.1027485	1	0.145936200006217	0	0	5	0
Non cardiovascular drug	saxagliptin	Transcriptomics		CCNE2	0.1236888	0.999699115753174	0.14589804690245	0	0	5	0
Non cardiovascular drug	saxagliptin	Transcriptomics		DDX47	0.07343842	0.997356414794922	0.145871267395163	0	0	5	0
Non cardiovascular drug	saxagliptin	Transcriptomics		LOC107984974	-0.2113363	1	-0.145830241340588	0	0	5	0
Non cardiovascular drug	saxagliptin	Transcriptomics		NOXA1	0.05188442	0.988411664962769	0.145802988359492	0	0	5	0
Non cardiovascular drug	saxagliptin	Transcriptomics		SLAIN2	-0.05064041	0.961623430252075	-0.145799442954745	0	0	5	0
Non cardiovascular drug	saxagliptin	Transcriptomics		ZNF879	0.08886074	0.97562700510025	0.145779968826948	0	0	5	0
Non cardiovascular drug	saxagliptin	Transcriptomics		TMEM80	0.03552284	0.949464499950409	0.145769986550281	0	0	5	0
Non cardiovascular drug	saxagliptin	Transcriptomics		MSANTD4	-0.04709642	0.996477782726288	-0.145753742793395	0	0	5	0
Non cardiovascular drug	saxagliptin	Transcriptomics		IER3IP1	-0.08377811	1	-0.145728459989247	0	0	5	0
Non cardiovascular drug	saxagliptin	Transcriptomics		TGFB2	0.000302732	0.540111243724823	-0.145723146052131	1	2	5	60
Non cardiovascular drug	saxagliptin	Transcriptomics		SLC25A32	-0.06183713	0.997548222541809	-0.145716007926514	0	0	5	0
Non cardiovascular drug	saxagliptin	Transcriptomics		ZBTB18	-0.0544483	0.984272658824921	-0.145713171984551	0	0	5	0
Non cardiovascular drug	saxagliptin	Transcriptomics		ACOT9	0.064707	0.998248636722565	0.145688897050588	0	0	5	0
Non cardiovascular drug	saxagliptin	Transcriptomics		AASS	-0.05308463	1	-0.145684108613073	0	0	5	0
Non cardiovascular drug	saxagliptin	Transcriptomics		RUVBL2	0.05582675	1	0.145662228678936	0	0	5	0
Non cardiovascular drug	saxagliptin	Transcriptomics		PARP1	0.05931582	0.998778998851776	0.14564993158436	0	0	5	0
Non cardiovascular drug	saxagliptin	Transcriptomics		TXNDC17	-0.1237464	1	-0.145648563845498	0	0	5	0
Non cardiovascular drug	saxagliptin	Transcriptomics		TNFSF12	-0.1316078	1	-0.145634317125827	0	0	5	0
Non cardiovascular drug	saxagliptin	Transcriptomics		YKT6	0.06814834	1	0.145550051926473	0	0	5	0
Non cardiovascular drug	saxagliptin	Transcriptomics		LRRC3C	0.05587344	0.823199450969696	-0.145532293621872	0	0	5	0
Non cardiovascular drug	saxagliptin	Transcriptomics		ZCCHC9	0.03228789	0.950111091136932	0.145477252997159	0	0	5	0
Non cardiovascular drug	saxagliptin	Transcriptomics		MAPK7	-0.0645351	0.998300909996033	-0.145473016811471	0	0	5	0
Non cardiovascular drug	saxagliptin	Transcriptomics		CAMK1D	-0.0596562	0.998248636722565	-0.145449854984533	0	0	5	0
Non cardiovascular drug	saxagliptin	Transcriptomics		KLHL3	-0.04936909	0.995338499546051	-0.145282271335959	0	0	5	0
Non cardiovascular drug	saxagliptin	Transcriptomics		TTC8	0.04735187	0.961736440658569	0.145281950186841	0	0	5	0
Non cardiovascular drug	saxagliptin	Transcriptomics		ALDH1L1	-0.2152451	0.965130090713501	-0.145280368976941	1	0	5	20
Non cardiovascular drug	saxagliptin	Transcriptomics		RBM12B	-0.08240598	0.999699115753174	-0.145276910479369	0	0	5	0
Non cardiovascular drug	saxagliptin	Transcriptomics		PCBP4	0.06883474	0.99834007024765	0.145273094517447	0	0	5	0
Non cardiovascular drug	saxagliptin	Transcriptomics		HDHD2	0.07963438	1	0.145240912394276	0	0	5	0
Non cardiovascular drug	saxagliptin	Transcriptomics		USP9Y	0.06705351	1	0.145208923609296	0	0	5	0
Non cardiovascular drug	saxagliptin	Transcriptomics		ANAPC11	-0.06251768	1	-0.145194206770389	0	0	5	0
Non cardiovascular drug	saxagliptin	Transcriptomics		CFAP36	0.03785527	0.972176969051361	0.145191635638538	0	0	5	0
Non cardiovascular drug	saxagliptin	Transcriptomics		GSK3A	0.06853169	1	0.145145483011712	0	0	5	0
Non cardiovascular drug	saxagliptin	Transcriptomics		KIAA1522	0.03348162	0.974390625953674	0.145123649307396	0	0	5	0
Non cardiovascular drug	saxagliptin	Transcriptomics		DDX49	0.06600836	0.992244064807892	0.145091786708621	0	0	5	0
Non cardiovascular drug	saxagliptin	Transcriptomics		POLR1C	0.06553224	0.971040666103363	0.145085337643595	0	0	5	0
Non cardiovascular drug	saxagliptin	Transcriptomics		ACYP1	0.137616	1	0.145076245467599	0	0	5	0
Non cardiovascular drug	saxagliptin	Transcriptomics		ERC2	0.1206352	0.998248636722565	0.145047825819327	0	0	5	0
Non cardiovascular drug	saxagliptin	Transcriptomics		CCDC90B	0.06826545	0.992010056972504	0.14504282355511	0	0	5	0
Non cardiovascular drug	saxagliptin	Transcriptomics		MCCC2	-0.03575188	1	-0.14503158373877	0	0	5	0
Non cardiovascular drug	saxagliptin	Transcriptomics		ZNF197	0.06654956	0.998973488807678	0.145021430709055	0	0	5	0
Non cardiovascular drug	saxagliptin	Transcriptomics		SMUG1	0.07360508	0.992750346660614	0.145018498432254	0	0	5	0
Non cardiovascular drug	saxagliptin	Transcriptomics		SPX	-0.07462146	1	-0.145014314613288	0	0	5	0
Non cardiovascular drug	saxagliptin	Transcriptomics		OGA	-0.0720805	1	-0.145010065080272	0	0	5	0
Non cardiovascular drug	saxagliptin	Transcriptomics		SRGAP2C	-0.1684832	1	-0.144982786526687	0	0	5	0
Non cardiovascular drug	saxagliptin	Transcriptomics		EIF1AX	-0.08929546	1	-0.144923729158269	0	0	5	0
Non cardiovascular drug	saxagliptin	Transcriptomics		UBE2D1	-0.1249336	1	-0.144887685639198	0	0	5	0
Non cardiovascular drug	saxagliptin	Transcriptomics		SGCB	-0.04502286	0.948380887508392	-0.144879126832817	0	0	5	0
Non cardiovascular drug	saxagliptin	Transcriptomics		FBXW8	-0.08169328	0.998076021671295	-0.144867769072184	0	0	5	0
Non cardiovascular drug	saxagliptin	Transcriptomics		ADPRH	0.1141308	1	0.144844562455716	0	0	5	0
Non cardiovascular drug	saxagliptin	Transcriptomics		CMTM4	-0.07053117	0.982431769371033	-0.144828537531567	0	0	5	0
Non cardiovascular drug	saxagliptin	Transcriptomics		SYAP1	-0.0478361	1	-0.144826085631969	0	0	5	0
Non cardiovascular drug	saxagliptin	Transcriptomics		ZBTB1	-0.07600963	1	-0.144815438598222	0	0	5	0
Non cardiovascular drug	saxagliptin	Transcriptomics		CDC25A	0.0838436	0.996305346488953	0.144797531641402	0	0	5	0
Non cardiovascular drug	saxagliptin	Transcriptomics		NOCT	0.1475191	0.993237435817719	0.144778032042364	0	0	5	0
Non cardiovascular drug	saxagliptin	Transcriptomics		MAP3K6	0.09351459	1	0.144757917388331	0	0	5	0
Non cardiovascular drug	saxagliptin	Transcriptomics		CRYZ	0.06484358	1	0.144735547138217	0	0	5	0
Non cardiovascular drug	saxagliptin	Transcriptomics		PRKN	-0.09941033	0.986297488212585	-0.144716756201449	0	0	5	0
Non cardiovascular drug	saxagliptin	Transcriptomics		ZNF490	0.08385067	0.987973392009735	0.144693948646746	0	0	5	0
Non cardiovascular drug	saxagliptin	Transcriptomics		MRPL16	0.06415997	0.988259136676788	0.144684385290146	0	0	5	0
Non cardiovascular drug	saxagliptin	Transcriptomics		DBNDD1	0.09351397	1	0.144646203194677	0	0	5	0
Non cardiovascular drug	saxagliptin	Transcriptomics		SLC25A14	0.133721	1	0.144616887270561	0	0	5	0
Non cardiovascular drug	saxagliptin	Transcriptomics		USP51	0.06854435	0.979314148426056	0.14458939168217	0	0	5	0
Non cardiovascular drug	saxagliptin	Transcriptomics		ZFC3H1	-0.08071745	1	-0.144483572057882	0	0	5	0
Non cardiovascular drug	saxagliptin	Transcriptomics		PRPF4	0.06633572	0.98798018693924	0.144479307473881	0	0	5	0
Non cardiovascular drug	saxagliptin	Transcriptomics		TNIP2	0.07621552	0.998248636722565	0.144459138864337	0	0	5	0
Non cardiovascular drug	saxagliptin	Transcriptomics		PLIN4	-0.07919417	0.97562700510025	-0.144434057823254	0	0	5	0
Non cardiovascular drug	saxagliptin	Transcriptomics		ZSCAN30	0.1227432	1	0.144431705732854	0	0	5	0
Non cardiovascular drug	saxagliptin	Transcriptomics		NUDT21	-0.08175412	1	-0.144395038499198	0	0	5	0
Non cardiovascular drug	saxagliptin	Transcriptomics		NUDT9	0.08792849	0.999336957931519	0.144368414506431	0	0	5	0
Non cardiovascular drug	saxagliptin	Transcriptomics		RBM18	-0.07838555	0.998248636722565	-0.144301211807147	0	0	5	0
Non cardiovascular drug	saxagliptin	Transcriptomics		LGALS9	0.1332309	0.999336957931519	0.144279347262311	0	0	5	0
Non cardiovascular drug	saxagliptin	Transcriptomics		ZSWIM3	0.1229732	0.99865734577179	0.144217293949584	0	0	5	0
