## Supplemental Tables 1-22 for "Multiscale mapping of transcriptomic signatures for cardiotoxic drugs": Suppl_Table_06- Averaged_drug-induced_DEGs_counting_top600DEG.txt (part 76 of 109)

Drug class	Drug name	Dataset	Library preparation method	NCBI official gene symbol	Mean log2(fold change)	Mean FDR	Signed -log10(pvalue)	No of cell lines with upregulated gene	No of cell lines with downregulated gene	No of cell lines	Percentage of cell lines with gene among top 600 DEGs
Non cardiovascular drug	saxagliptin	Transcriptomics		GPR89A	-0.1992494	1	-0.144202174893259	0	0	5	0
Non cardiovascular drug	saxagliptin	Transcriptomics		MIIP	0.05794131	0.992833971977234	0.144202117381602	0	0	5	0
Non cardiovascular drug	saxagliptin	Transcriptomics		VMP1	0.02868153	0.942267060279846	0.144199494689412	0	0	5	0
Non cardiovascular drug	saxagliptin	Transcriptomics		RGP1	-0.04447595	0.932832002639771	-0.144170246651256	0	0	5	0
Non cardiovascular drug	saxagliptin	Transcriptomics		EFEMP2	-0.07455266	1	-0.144119359217151	0	0	5	0
Non cardiovascular drug	saxagliptin	Transcriptomics		CHAC2	0.14218	0.998248636722565	0.144106881293226	0	0	5	0
Non cardiovascular drug	saxagliptin	Transcriptomics		RHOA	0.06501949	0.998973488807678	0.144096520597371	0	0	5	0
Non cardiovascular drug	saxagliptin	Transcriptomics		UBASH3B	0.1477697	0.794544756412506	0.144083024660544	1	0	5	20
Non cardiovascular drug	saxagliptin	Transcriptomics		PCDHB13	-0.08559453	0.932832002639771	-0.144071296599878	0	0	5	0
Non cardiovascular drug	saxagliptin	Transcriptomics		MIEN1	0.08290689	0.99834007024765	0.144036784271749	0	0	5	0
Non cardiovascular drug	saxagliptin	Transcriptomics		DLL3	0.1164615	0.969175696372986	0.144018514577735	0	0	5	0
Non cardiovascular drug	saxagliptin	Transcriptomics		HSD11B1	0.1626681	1	0.143982927983904	0	0	5	0
Non cardiovascular drug	saxagliptin	Transcriptomics		THAP2	0.1110873	0.993237435817719	0.143954461919845	0	0	5	0
Non cardiovascular drug	saxagliptin	Transcriptomics		ZNF205	0.06368231	1	0.143930093025554	0	0	5	0
Non cardiovascular drug	saxagliptin	Transcriptomics		PPIL3	0.05472995	0.967300415039063	0.143917632831215	0	0	5	0
Non cardiovascular drug	saxagliptin	Transcriptomics		NUCB2	-0.08168392	0.998248636722565	-0.143888267329382	0	0	5	0
Non cardiovascular drug	saxagliptin	Transcriptomics		POLK	0.0803504	0.997548222541809	0.143867025129837	0	0	5	0
Non cardiovascular drug	saxagliptin	Transcriptomics		PLXNA1	-0.06847669	0.99017721414566	-0.143826360411388	0	0	5	0
Non cardiovascular drug	saxagliptin	Transcriptomics		TRIM58	-0.09669448	0.664234340190887	0.143824392244015	1	0	5	20
Non cardiovascular drug	saxagliptin	Transcriptomics		SLC35E3	0.04885097	0.967775702476501	0.143818383616003	0	0	5	0
Non cardiovascular drug	saxagliptin	Transcriptomics		CLEC2L	-0.1143411	0.969226777553558	-0.143812282460288	0	0	5	0
Non cardiovascular drug	saxagliptin	Transcriptomics		MFAP1	0.05990628	0.972781479358673	0.143810560081418	0	0	5	0
Non cardiovascular drug	saxagliptin	Transcriptomics		LONP2	-0.04653073	0.96774834394455	-0.143799271086471	0	0	5	0
Non cardiovascular drug	saxagliptin	Transcriptomics		ZNF347	0.05709511	0.967327475547791	0.143793975892864	0	0	5	0
Non cardiovascular drug	saxagliptin	Transcriptomics		EIF3CL	0.2020377	1	0.14370501688287	0	0	5	0
Non cardiovascular drug	saxagliptin	Transcriptomics		ZNF587B	0.07581731	0.987491190433502	0.143704506435012	0	0	5	0
Non cardiovascular drug	saxagliptin	Transcriptomics		GGNBP2	-0.2115435	0.998248636722565	-0.143695768578221	0	0	5	0
Non cardiovascular drug	saxagliptin	Transcriptomics		ABHD11	0.06988556	1	0.143632446200008	0	0	5	0
Non cardiovascular drug	saxagliptin	Transcriptomics		ZW10	0.09288575	1	0.143629619740802	0	0	5	0
Non cardiovascular drug	saxagliptin	Transcriptomics		VPS33A	0.06822336	1	0.143528209168374	0	0	5	0
Non cardiovascular drug	saxagliptin	Transcriptomics		DAGLA	-0.1037023	0.990511178970337	-0.143471088144315	0	0	5	0
Non cardiovascular drug	saxagliptin	Transcriptomics		CKAP5	0.06570368	0.99834007024765	0.143465384337944	0	0	5	0
Non cardiovascular drug	saxagliptin	Transcriptomics		NQO2	0.07757036	1	0.143409690713503	0	0	5	0
Non cardiovascular drug	saxagliptin	Transcriptomics		KRI1	0.07159953	0.991290092468262	0.143380083465127	0	0	5	0
Non cardiovascular drug	saxagliptin	Transcriptomics		GRB14	-0.146278	1	-0.143345181787597	0	0	5	0
Non cardiovascular drug	saxagliptin	Transcriptomics		TGM2	-0.01852319	0.879151165485382	-0.143325838038933	0	0	5	0
Non cardiovascular drug	saxagliptin	Transcriptomics		LOC107985911	0.1819945	1	0.143325351239554	0	0	5	0
Non cardiovascular drug	saxagliptin	Transcriptomics		ZNF609	-0.06477561	0.982118308544159	-0.143308718359574	0	0	5	0
Non cardiovascular drug	saxagliptin	Transcriptomics		THAP9	-0.1163493	1	-0.14330372791091	0	0	5	0
Non cardiovascular drug	saxagliptin	Transcriptomics		SCYL2	-0.0676356	0.997348785400391	-0.143269892937043	0	0	5	0
Non cardiovascular drug	saxagliptin	Transcriptomics		PRSS27	0.05788098	0.967050313949585	0.143240990138211	0	0	5	0
Non cardiovascular drug	saxagliptin	Transcriptomics		AMHR2	-0.2453378	0.949464499950409	-0.143226552860604	0	0	5	0
Non cardiovascular drug	saxagliptin	Transcriptomics		ELFN2	0.1152894	1	0.143222711872658	0	0	5	0
Non cardiovascular drug	saxagliptin	Transcriptomics		SUDS3	0.05663905	1	0.143218123308503	0	0	5	0
Non cardiovascular drug	saxagliptin	Transcriptomics		TRDMT1	-0.1024934	1	-0.143195488431527	0	0	5	0
Non cardiovascular drug	saxagliptin	Transcriptomics		MRPL42	-0.06505339	0.998248636722565	-0.143130787286222	0	0	5	0
Non cardiovascular drug	saxagliptin	Transcriptomics		BSN	-0.02568952	0.910705268383026	-0.143114081577499	0	0	5	0
Non cardiovascular drug	saxagliptin	Transcriptomics		NME7	0.1354351	1	0.143111474392916	0	0	5	0
Non cardiovascular drug	saxagliptin	Transcriptomics		MYOCD	-0.06636073	0.998031198978424	-0.143072395095264	0	0	5	0
Non cardiovascular drug	saxagliptin	Transcriptomics		RAB3C	0.1167239	1	0.143053323483387	0	0	5	0
Non cardiovascular drug	saxagliptin	Transcriptomics		POLR2K	0.0841686	0.996861696243286	0.143042428237316	0	0	5	0
Non cardiovascular drug	saxagliptin	Transcriptomics		APP	-0.06854092	0.997356414794922	-0.143005827620385	0	0	5	0
Non cardiovascular drug	saxagliptin	Transcriptomics		OSBPL2	0.06998742	0.998248636722565	0.14299402883928	0	0	5	0
Non cardiovascular drug	saxagliptin	Transcriptomics		MTX3	-0.07947747	0.99865734577179	-0.142985867363674	0	0	5	0
Non cardiovascular drug	saxagliptin	Transcriptomics		SMS	0.02915408	1	0.142966702609867	0	0	5	0
Non cardiovascular drug	saxagliptin	Transcriptomics		PPFIA1	0.07115439	1	0.142957056452026	0	0	5	0
Non cardiovascular drug	saxagliptin	Transcriptomics		ZFP91	-0.06806726	0.991279542446136	-0.142847095533939	0	0	5	0
Non cardiovascular drug	saxagliptin	Transcriptomics		PRRG3	-0.05923232	0.978980720043182	-0.142842863634792	0	0	5	0
Non cardiovascular drug	saxagliptin	Transcriptomics		KHNYN	0.06361179	1	0.142799560585272	0	0	5	0
Non cardiovascular drug	saxagliptin	Transcriptomics		AHR	-0.02629792	0.326719015836716	0.142787713558252	1	1	5	40
Non cardiovascular drug	saxagliptin	Transcriptomics		RGMB	0.06668575	0.998031198978424	0.142783781223514	0	0	5	0
Non cardiovascular drug	saxagliptin	Transcriptomics		TRPV4	0.1828977	1	0.142769890862715	0	0	5	0
Non cardiovascular drug	saxagliptin	Transcriptomics		C2ORF88	-0.1964801	0.981510162353516	-0.142723072937913	0	0	5	0
Non cardiovascular drug	saxagliptin	Transcriptomics		IRX4	-0.03221991	0.200543642044067	0.142704913210466	2	2	5	80
Non cardiovascular drug	saxagliptin	Transcriptomics		MRRF	0.08691651	0.998248636722565	0.142695282343726	0	0	5	0
Non cardiovascular drug	saxagliptin	Transcriptomics		AJUBA	0.03885389	0.998248636722565	0.142690703770989	0	0	5	0
Non cardiovascular drug	saxagliptin	Transcriptomics		ACBD6	-0.05415487	0.99706757068634	-0.142687894521394	0	0	5	0
Non cardiovascular drug	saxagliptin	Transcriptomics		NCDN	-0.08553885	1	-0.142679010134321	0	0	5	0
Non cardiovascular drug	saxagliptin	Transcriptomics		COMMD6	-0.06689059	1	-0.142629888486236	0	0	5	0
Non cardiovascular drug	saxagliptin	Transcriptomics		IL17RC	0.04644192	0.998946905136108	0.142589169062878	0	0	5	0
Non cardiovascular drug	saxagliptin	Transcriptomics		ELOF1	0.06728171	0.998973488807678	0.142565271879801	0	0	5	0
Non cardiovascular drug	saxagliptin	Transcriptomics		TMEM184C	-0.07387278	1	-0.142563211148871	0	0	5	0
Non cardiovascular drug	saxagliptin	Transcriptomics		MYO6	-0.08362683	1	-0.142551583178271	0	0	5	0
Non cardiovascular drug	saxagliptin	Transcriptomics		TMEM191B	-0.1986557	1	-0.142524005066058	0	0	5	0
Non cardiovascular drug	saxagliptin	Transcriptomics		POLR3H	0.08818881	0.999621748924255	0.142523398882147	0	0	5	0
Non cardiovascular drug	saxagliptin	Transcriptomics		PIKFYVE	-0.0792126	1	-0.14251762107974	0	0	5	0
Non cardiovascular drug	saxagliptin	Transcriptomics		PEX16	0.1123666	1	0.142490883308141	0	0	5	0
Non cardiovascular drug	saxagliptin	Transcriptomics		FZD8	0.0401132	1	0.142487925921307	0	0	5	0
Non cardiovascular drug	saxagliptin	Transcriptomics		NFATC2	0.08734339	1	0.142424153662943	0	0	5	0
Non cardiovascular drug	saxagliptin	Transcriptomics		ZNF81	-0.071516	0.974296748638153	-0.142356941758557	0	0	5	0
Non cardiovascular drug	saxagliptin	Transcriptomics		USP36	0.06156762	0.995461344718933	0.142343188761564	0	0	5	0
Non cardiovascular drug	saxagliptin	Transcriptomics		PPP6C	-0.05133509	0.972176969051361	-0.142340207726646	0	0	5	0
Non cardiovascular drug	saxagliptin	Transcriptomics		VPS9D1	0.04960543	0.984966039657593	0.142325287822519	0	0	5	0
Non cardiovascular drug	saxagliptin	Transcriptomics		ADAMTSL3	-0.2308318	1	-0.142258495317783	0	1	5	20
Non cardiovascular drug	saxagliptin	Transcriptomics		PGLS	0.05485125	0.99834007024765	0.142220853758443	0	0	5	0
Non cardiovascular drug	saxagliptin	Transcriptomics		FAN1	0.1898677	1	0.142211400961293	0	0	5	0
Non cardiovascular drug	saxagliptin	Transcriptomics		C19ORF71	-0.117412	0.992244064807892	-0.142129267654747	0	0	5	0
Non cardiovascular drug	saxagliptin	Transcriptomics		SYNGAP1	0.2056823	1	0.142102786045207	0	0	5	0
Non cardiovascular drug	saxagliptin	Transcriptomics		TP53INP1	-0.0645268	1	-0.142081270803172	0	0	5	0
Non cardiovascular drug	saxagliptin	Transcriptomics		DUSP7	-0.1264671	1	-0.1420756037355	0	0	5	0
Non cardiovascular drug	saxagliptin	Transcriptomics		PLEKHA8	0.05370719	0.973049223423004	0.14202825119673	0	0	5	0
Non cardiovascular drug	saxagliptin	Transcriptomics		C1QTNF3	0.02227205	0.945788562297821	0.142013800800358	0	0	5	0
Non cardiovascular drug	saxagliptin	Transcriptomics		STOM	-0.02184439	0.818412125110626	-0.14201284898463	0	0	5	0
Non cardiovascular drug	saxagliptin	Transcriptomics		AUNIP	0.03816705	0.927059352397919	0.141980868750328	0	0	5	0
Non cardiovascular drug	saxagliptin	Transcriptomics		BCDIN3D	0.1305597	0.982431769371033	0.14195345722174	0	0	5	0
Non cardiovascular drug	saxagliptin	Transcriptomics		NIPSNAP2	-0.05199126	1	-0.141937245030245	0	0	5	0
Non cardiovascular drug	saxagliptin	Transcriptomics		USP12	-0.08041952	0.998248636722565	-0.141893937421189	0	0	5	0
Non cardiovascular drug	saxagliptin	Transcriptomics		MIDN	-0.03805159	1	-0.141875730652909	0	1	5	20
Non cardiovascular drug	saxagliptin	Transcriptomics		SNRPF	0.07826853	0.988680779933929	0.14186321763904	0	0	5	0
Non cardiovascular drug	saxagliptin	Transcriptomics		KLF9	-0.1408097	0.998248636722565	-0.141862571416225	0	0	5	0
Non cardiovascular drug	saxagliptin	Transcriptomics		MDH1B	-0.2772005	1	-0.141855789735855	0	0	5	0
Non cardiovascular drug	saxagliptin	Transcriptomics		FLVCR1	-0.1215298	1	-0.141853135959789	0	0	5	0
Non cardiovascular drug	saxagliptin	Transcriptomics		CPVL	-0.02114261	0.937642097473145	-0.141768586792727	0	0	5	0
Non cardiovascular drug	saxagliptin	Transcriptomics		CFAP157	0.09740587	0.97562700510025	0.141754600655246	0	0	5	0
Non cardiovascular drug	saxagliptin	Transcriptomics		HMGCLL1	-0.08195606	0.999724328517914	-0.141739156439253	0	0	5	0
Non cardiovascular drug	saxagliptin	Transcriptomics		DCAF10	-0.08831283	1	-0.141728799306819	0	0	5	0
Non cardiovascular drug	saxagliptin	Transcriptomics		FXYD6	-0.05854453	1	-0.141718785646128	0	0	5	0
Non cardiovascular drug	saxagliptin	Transcriptomics		SLC12A7	-0.0457966	0.762314975261688	-0.141682753651923	1	0	5	20
Non cardiovascular drug	saxagliptin	Transcriptomics		FAM120C	-0.1395446	1	-0.141671791593161	0	0	5	0
Non cardiovascular drug	saxagliptin	Transcriptomics		SPTAN1	0.05261305	0.95979779958725	0.141667416163463	1	0	5	20
Non cardiovascular drug	saxagliptin	Transcriptomics		MRPL37	0.07561371	1	0.141659715799068	0	0	5	0
Non cardiovascular drug	saxagliptin	Transcriptomics		TUBD1	0.007351279	0.915501236915588	0.14165060020792	0	0	5	0
Non cardiovascular drug	saxagliptin	Transcriptomics		LONRF1	-0.09079321	0.996477782726288	-0.141644172483747	0	0	5	0
Non cardiovascular drug	saxagliptin	Transcriptomics		MTG1	0.07862498	0.992244064807892	0.141634876018373	0	0	5	0
Non cardiovascular drug	saxagliptin	Transcriptomics		GLIS2	-0.1252038	1	-0.141628948184753	0	0	5	0
Non cardiovascular drug	saxagliptin	Transcriptomics		SH2D3C	0.1710068	1	0.141600863398089	0	0	5	0
Non cardiovascular drug	saxagliptin	Transcriptomics		ZNF358	-0.04434906	0.998248636722565	-0.141557130517192	0	0	5	0
Non cardiovascular drug	saxagliptin	Transcriptomics		BCLAF1	-0.0655406	0.992750346660614	-0.141524268406964	0	0	5	0
Non cardiovascular drug	saxagliptin	Transcriptomics		C7ORF50	0.0547238	0.998973488807678	0.141521587343672	0	0	5	0
Non cardiovascular drug	saxagliptin	Transcriptomics		MINDY3	-0.06644468	1	-0.141508508521524	0	0	5	0
Non cardiovascular drug	saxagliptin	Transcriptomics		ATAD1	-0.05391799	0.992750346660614	-0.141499914711407	0	0	5	0
Non cardiovascular drug	saxagliptin	Transcriptomics		C16ORF70	0.08659623	0.996305346488953	0.141419497411374	0	0	5	0
Non cardiovascular drug	saxagliptin	Transcriptomics		C12ORF66	0.1690728	0.998248636722565	0.141415534765476	0	0	5	0
Non cardiovascular drug	saxagliptin	Transcriptomics		RAB20	0.1459507	0.996069192886353	0.141380100085967	0	0	5	0
Non cardiovascular drug	saxagliptin	Transcriptomics		IER3	0.09709004	1	0.14136466462557	0	0	5	0
Non cardiovascular drug	saxagliptin	Transcriptomics		LIAS	0.07357841	0.988748490810394	0.141349957173343	0	0	5	0
Non cardiovascular drug	saxagliptin	Transcriptomics		MIB1	-0.07619221	1	-0.141324841175851	0	0	5	0
Non cardiovascular drug	saxagliptin	Transcriptomics		PCDHGC5	-0.158329	0.994308769702911	-0.141311529007278	0	0	5	0
Non cardiovascular drug	saxagliptin	Transcriptomics		DDX46	0.06350674	0.996712625026703	0.141292118854137	0	0	5	0
Non cardiovascular drug	saxagliptin	Transcriptomics		FZD2	0.05747486	0.958165645599365	0.141285074913518	0	0	5	0
Non cardiovascular drug	saxagliptin	Transcriptomics		JAG1	-0.07565169	0.527393341064453	-0.141265271677917	1	2	5	60
Non cardiovascular drug	saxagliptin	Transcriptomics		SREBF1	0.05455129	1	0.141234116816308	0	0	5	0
Non cardiovascular drug	saxagliptin	Transcriptomics		SPR	0.1048565	0.997356414794922	0.141222829557684	0	0	5	0
Non cardiovascular drug	saxagliptin	Transcriptomics		EFTUD2	0.0625108	1	0.141215558960989	0	0	5	0
Non cardiovascular drug	saxagliptin	Transcriptomics		DCAF6	-0.05901511	0.992244064807892	-0.141204816017663	0	0	5	0
Non cardiovascular drug	saxagliptin	Transcriptomics		SLC4A2	0.06273283	1	0.141170879745653	0	0	5	0
Non cardiovascular drug	saxagliptin	Transcriptomics		RBPJ	-0.06301822	1	-0.14111585539757	0	0	5	0
Non cardiovascular drug	saxagliptin	Transcriptomics		ATP1B3	0.06124485	1	0.141100906775735	0	0	5	0
Non cardiovascular drug	saxagliptin	Transcriptomics		ACD	0.1005517	0.995135366916656	0.141090528053288	0	0	5	0
Non cardiovascular drug	saxagliptin	Transcriptomics		MYL7	-0.02509474	0.868714332580566	-0.14107103575477	0	0	5	0
Non cardiovascular drug	saxagliptin	Transcriptomics		CCDC32	0.08837853	1	0.141003890213884	0	0	5	0
Non cardiovascular drug	saxagliptin	Transcriptomics		MFSD13A	0.2062219	0.999724328517914	0.140984580336806	0	0	5	0
Non cardiovascular drug	saxagliptin	Transcriptomics		C9ORF47	0.1599294	1	0.14096606580968	0	0	5	0
Non cardiovascular drug	saxagliptin	Transcriptomics		ITM2B	-0.07147437	1	-0.140933577272697	0	0	5	0
Non cardiovascular drug	saxagliptin	Transcriptomics		C6ORF120	-0.08690491	0.994700253009796	-0.140923271122699	0	0	5	0
Non cardiovascular drug	saxagliptin	Transcriptomics		PELP1	0.06724048	1	0.140889445342278	0	0	5	0
Non cardiovascular drug	saxagliptin	Transcriptomics		CREBRF	-0.09337679	0.997548222541809	-0.140871798235819	0	0	5	0
Non cardiovascular drug	saxagliptin	Transcriptomics		CEP135	0.0556425	0.970693349838257	0.140865024367942	0	0	5	0
Non cardiovascular drug	saxagliptin	Transcriptomics		PRKX	0.1309677	0.998248636722565	0.140800243234533	0	0	5	0
Non cardiovascular drug	saxagliptin	Transcriptomics		CA2	0.1428573	0.999724328517914	0.140797938786773	0	0	5	0
Non cardiovascular drug	saxagliptin	Transcriptomics		PCDHGB3	-0.2257407	1	-0.140797747400901	0	0	5	0
Non cardiovascular drug	saxagliptin	Transcriptomics		LOC102723722	-0.2132467	1	-0.140795443644118	0	0	5	0
Non cardiovascular drug	saxagliptin	Transcriptomics		RNF169	-0.07933172	0.992750346660614	-0.140782642493345	0	0	5	0
Non cardiovascular drug	saxagliptin	Transcriptomics		CEP57L1	0.07550324	0.983726441860199	0.140682043076761	0	0	5	0
Non cardiovascular drug	saxagliptin	Transcriptomics		PLCB3	0.07193239	0.992244064807892	0.14067863788082	0	0	5	0
Non cardiovascular drug	saxagliptin	Transcriptomics		ATF7IP2	0.04554639	1	0.140661808867971	0	0	5	0
Non cardiovascular drug	saxagliptin	Transcriptomics		STRC	0.1107345	0.971040666103363	0.140641276354046	0	0	5	0
Non cardiovascular drug	saxagliptin	Transcriptomics		VPS41	0.05124525	0.987973392009735	0.14062215524003	0	0	5	0
Non cardiovascular drug	saxagliptin	Transcriptomics		ZNF540	-0.206254	0.999437987804413	-0.140615379273645	0	0	5	0
Non cardiovascular drug	saxagliptin	Transcriptomics		MARCH7	-0.07245395	0.99914675951004	-0.140582366562703	0	0	5	0
Non cardiovascular drug	saxagliptin	Transcriptomics		SLC9A7	-0.09189858	1	-0.140553807949972	0	1	5	20
Non cardiovascular drug	saxagliptin	Transcriptomics		KMT2D	-0.02567153	0.897647440433502	-0.140551956685083	0	0	5	0
Non cardiovascular drug	saxagliptin	Transcriptomics		FAM117B	0.0488383	0.982431769371033	0.140537662503193	0	0	5	0
Non cardiovascular drug	saxagliptin	Transcriptomics		KNL1	0.08257882	1	0.140492174407415	0	0	5	0
Non cardiovascular drug	saxagliptin	Transcriptomics		GPALPP1	0.04316587	0.96450799703598	0.140481559450586	0	0	5	0
Non cardiovascular drug	saxagliptin	Transcriptomics		CCDC69	-0.03193509	0.88549131155014	-0.140416814551854	0	0	5	0
Non cardiovascular drug	saxagliptin	Transcriptomics		C2ORF42	0.0706232	0.973539352416992	0.140395843801787	0	0	5	0
Non cardiovascular drug	saxagliptin	Transcriptomics		BRPF3	-0.05064883	0.962079763412476	-0.140381054183041	0	0	5	0
Non cardiovascular drug	saxagliptin	Transcriptomics		MDN1	-0.08080097	1	-0.140370498982855	0	0	5	0
Non cardiovascular drug	saxagliptin	Transcriptomics		SRSF12	0.08500835	0.978536605834961	0.14035805348133	0	0	5	0
Non cardiovascular drug	saxagliptin	Transcriptomics		MAFK	0.03785341	0.666983366012573	0.140320401818798	1	0	5	20
Non cardiovascular drug	saxagliptin	Transcriptomics		ADAM9	0.05015065	0.994308769702911	0.14029254535606	0	0	5	0
Non cardiovascular drug	saxagliptin	Transcriptomics		RASSF3	-0.05035969	0.97562700510025	-0.140256594630078	0	0	5	0
Non cardiovascular drug	saxagliptin	Transcriptomics		TEX10	0.0612257	0.971426963806152	0.14023641595779	0	0	5	0
Non cardiovascular drug	saxagliptin	Transcriptomics		PGR	0.04159022	0.528438806533813	-0.140226621677339	1	1	5	40
Non cardiovascular drug	saxagliptin	Transcriptomics		RASA1	-0.08531623	1	-0.140213698072904	0	0	5	0
Non cardiovascular drug	saxagliptin	Transcriptomics		OTUB1	0.06423358	0.994409441947937	0.14012190414805	0	0	5	0
Non cardiovascular drug	saxagliptin	Transcriptomics		MAVS	-0.06433053	0.996521890163422	-0.140113993464979	0	0	5	0
Non cardiovascular drug	saxagliptin	Transcriptomics		ADM	0.002391523	0.730079174041748	-0.140096699326679	0	1	5	20
Non cardiovascular drug	saxagliptin	Transcriptomics		UNC5B	-0.04267109	1	-0.140075757821517	0	1	5	20
Non cardiovascular drug	saxagliptin	Transcriptomics		NBPF9	0.07155402	0.98562616109848	0.140044428770742	0	0	5	0
Non cardiovascular drug	saxagliptin	Transcriptomics		COMMD10	-0.07483862	1	-0.140030760462231	0	0	5	0
Non cardiovascular drug	saxagliptin	Transcriptomics		BCL7A	0.04992937	1	0.139978434014591	0	0	5	0
Non cardiovascular drug	saxagliptin	Transcriptomics		SH2B1	0.06220444	0.997308135032654	0.13996545572127	0	0	5	0
Non cardiovascular drug	saxagliptin	Transcriptomics		AMIGO3	0.1097942	1	0.139928812803729	0	0	5	0
Non cardiovascular drug	saxagliptin	Transcriptomics		DALRD3	0.07759689	0.994308769702911	0.139914018050007	0	0	5	0
Non cardiovascular drug	saxagliptin	Transcriptomics		TEAD2	-0.07906561	0.998973488807678	-0.139910724532907	0	0	5	0
Non cardiovascular drug	saxagliptin	Transcriptomics		UBE3B	-0.05776346	0.974296748638153	-0.139904409987996	0	0	5	0
Non cardiovascular drug	saxagliptin	Transcriptomics		TSSK6	0.2127102	1	0.13988371118662	0	0	5	0
Non cardiovascular drug	saxagliptin	Transcriptomics		LOC102725180	0.1798799	0.992244064807892	0.139866868054013	0	0	5	0
Non cardiovascular drug	saxagliptin	Transcriptomics		ZNF785	0.01221159	0.911185801029205	0.139841522331382	0	0	5	0
Non cardiovascular drug	saxagliptin	Transcriptomics		FKBP1A	0.06440844	0.99834007024765	0.139823010283692	0	0	5	0
Non cardiovascular drug	saxagliptin	Transcriptomics		ABHD17B	-0.09464542	1	-0.139783751971675	0	0	5	0
Non cardiovascular drug	saxagliptin	Transcriptomics		YDJC	0.08831998	0.991883873939514	0.1397740539716	0	0	5	0
Non cardiovascular drug	saxagliptin	Transcriptomics		PSMB10	-0.1039174	0.999724328517914	-0.139683518772184	0	0	5	0
Non cardiovascular drug	saxagliptin	Transcriptomics		HELLS	-0.08563761	1	-0.139680323583327	0	0	5	0
Non cardiovascular drug	saxagliptin	Transcriptomics		NTRK2	0.102617	0.982431769371033	0.139678735450653	0	0	5	0
Non cardiovascular drug	saxagliptin	Transcriptomics		HERPUD2	-0.09938827	1	-0.139667227783212	0	0	5	0
Non cardiovascular drug	saxagliptin	Transcriptomics		DNAJC5G	-0.1945079	0.987973392009735	-0.139658057944506	0	0	5	0
Non cardiovascular drug	saxagliptin	Transcriptomics		CSPP1	0.06888046	0.972781479358673	0.139646377128827	0	0	5	0
Non cardiovascular drug	saxagliptin	Transcriptomics		DIDO1	-0.07096363	0.996477782726288	-0.139627263323924	0	0	5	0
Non cardiovascular drug	saxagliptin	Transcriptomics		RPL36AL	0.06942635	1	0.139625395745213	0	0	5	0
Non cardiovascular drug	saxagliptin	Transcriptomics		ZNF326	0.05773768	0.979693651199341	0.139599696938082	0	0	5	0
Non cardiovascular drug	saxagliptin	Transcriptomics		FUT8	-0.1150071	0.9767205119133	-0.13959340680253	0	0	5	0
Non cardiovascular drug	saxagliptin	Transcriptomics		CDKL5	-0.07647745	0.998031198978424	-0.139582218429206	0	0	5	0
Non cardiovascular drug	saxagliptin	Transcriptomics		DHRS1	0.06317566	0.977686047554016	0.13957435638844	0	0	5	0
Non cardiovascular drug	saxagliptin	Transcriptomics		N4BP2	-0.08051793	1	-0.139566839350368	0	0	5	0
Non cardiovascular drug	saxagliptin	Transcriptomics		SOX5	-0.09278501	0.962320268154144	-0.139538607272885	0	0	5	0
Non cardiovascular drug	saxagliptin	Transcriptomics		PTCD3	0.06277587	0.999699115753174	0.1395310936987	0	0	5	0
Non cardiovascular drug	saxagliptin	Transcriptomics		P2RY11	-0.03958169	0.930033922195435	-0.139492737668309	0	0	5	0
Non cardiovascular drug	saxagliptin	Transcriptomics		NENF	-0.08571262	0.971040666103363	-0.139491787784269	0	0	5	0
Non cardiovascular drug	saxagliptin	Transcriptomics		TBX19	0.1759325	0.999724328517914	0.139471683503824	0	0	5	0
Non cardiovascular drug	saxagliptin	Transcriptomics		ZBTB39	-0.04807311	0.955198168754578	-0.139443089621749	0	0	5	0
Non cardiovascular drug	saxagliptin	Transcriptomics		HIBCH	-0.06939707	1	-0.13943662274385	0	0	5	0
Non cardiovascular drug	saxagliptin	Transcriptomics		ADGRA3	-0.07499969	0.998248636722565	-0.139434300155192	0	0	5	0
Non cardiovascular drug	saxagliptin	Transcriptomics		HIP1R	-0.07526087	0.998248636722565	-0.139412201889225	0	0	5	0
Non cardiovascular drug	saxagliptin	Transcriptomics		ASPM	-0.06473615	0.991461634635925	-0.139397385525719	0	0	5	0
Non cardiovascular drug	saxagliptin	Transcriptomics		NAP1L4	0.1490974	1	0.139375283467779	0	0	5	0
Non cardiovascular drug	saxagliptin	Transcriptomics		PIP5KL1	-0.2275511	0.998031198978424	-0.139353279394282	0	0	5	0
Non cardiovascular drug	saxagliptin	Transcriptomics		PCDHB8	-0.0355692	1	0.139329570198219	0	0	5	0
Non cardiovascular drug	saxagliptin	Transcriptomics		IFNAR2	-0.1598136	1	-0.139325482178502	0	0	5	0
Non cardiovascular drug	saxagliptin	Transcriptomics		LTK	0.1328901	0.998248636722565	0.139293735408724	0	0	5	0
Non cardiovascular drug	saxagliptin	Transcriptomics		RAPGEFL1	-0.08591302	0.985084652900696	-0.139284816978512	0	0	5	0
Non cardiovascular drug	saxagliptin	Transcriptomics		COLEC10	-0.08375707	0.93838632106781	-0.139264183816716	0	0	5	0
Non cardiovascular drug	saxagliptin	Transcriptomics		ETS2	0.05307683	0.998248636722565	0.139237756394617	0	0	5	0
Non cardiovascular drug	saxagliptin	Transcriptomics		GULP1	0.05884629	0.998248636722565	0.139036455883146	0	0	5	0
Non cardiovascular drug	saxagliptin	Transcriptomics		EPS15	-0.03672662	0.998248636722565	-0.138993424473428	0	0	5	0
Non cardiovascular drug	saxagliptin	Transcriptomics		CD226	-0.2405412	1	-0.138934150724838	0	0	5	0
Non cardiovascular drug	saxagliptin	Transcriptomics		LOC101929937	-0.06330737	0.945449352264404	-0.138748499139145	0	0	5	0
Non cardiovascular drug	saxagliptin	Transcriptomics		COG6	-0.063049	1	-0.138684705999049	0	0	5	0
Non cardiovascular drug	saxagliptin	Transcriptomics		AGBL4	-0.00929375	1	0.138676836055636	1	0	5	20
Non cardiovascular drug	saxagliptin	Transcriptomics		CDCA2	0.08376227	0.994700610637665	0.138651460174164	0	0	5	0
Non cardiovascular drug	saxagliptin	Transcriptomics		BCL10	0.1195173	1	0.138585816872812	0	0	5	0
Non cardiovascular drug	saxagliptin	Transcriptomics		CCT6A	0.05961598	0.998248636722565	0.138535437908265	0	0	5	0
Non cardiovascular drug	saxagliptin	Transcriptomics		CHPT1	-0.1020553	0.99834007024765	-0.138520831570997	0	0	5	0
Non cardiovascular drug	saxagliptin	Transcriptomics		LOC105378230	-0.1532179	0.96652364730835	-0.138519642329703	0	0	5	0
Non cardiovascular drug	saxagliptin	Transcriptomics		TSHZ1	-0.09097228	0.998031198978424	-0.138495908193202	0	0	5	0
Non cardiovascular drug	saxagliptin	Transcriptomics		MED15	0.05299411	0.998973488807678	0.138481364301275	0	0	5	0
Non cardiovascular drug	saxagliptin	Transcriptomics		KDELR2	-0.04751297	0.999724328517914	-0.138478417219401	0	0	5	0
Non cardiovascular drug	saxagliptin	Transcriptomics		TKFC	0.07847413	1	0.138476684468725	0	0	5	0
Non cardiovascular drug	saxagliptin	Transcriptomics		TUBGCP5	0.1659258	1	0.138474235235199	0	0	5	0
Non cardiovascular drug	saxagliptin	Transcriptomics		LRP1B	0.1156128	1	0.138463217384416	0	0	5	0
Non cardiovascular drug	saxagliptin	Transcriptomics		TYMS	0.08538306	0.99706757068634	0.138442059136489	0	0	5	0
Non cardiovascular drug	saxagliptin	Transcriptomics		ZDHHC15	0.1068921	0.999699115753174	0.138406614858997	0	0	5	0
Non cardiovascular drug	saxagliptin	Transcriptomics		ALG6	-0.0024297	0.952721476554871	0.138405985347829	0	0	5	0
Non cardiovascular drug	saxagliptin	Transcriptomics		SUB1	-0.07332306	1	-0.13837734179584	0	0	5	0
Non cardiovascular drug	saxagliptin	Transcriptomics		DNHD1	0.09017279	0.999724328517914	0.138349425817889	0	0	5	0
Non cardiovascular drug	saxagliptin	Transcriptomics		PNPLA6	0.07030825	0.999712884426117	0.138349344376875	0	0	5	0
Non cardiovascular drug	saxagliptin	Transcriptomics		GNS	-0.04219284	0.954506397247314	-0.138348958001946	0	0	5	0
Non cardiovascular drug	saxagliptin	Transcriptomics		ARHGEF37	-0.08498866	1	-0.138325464754913	0	0	5	0
Non cardiovascular drug	saxagliptin	Transcriptomics		GABRR2	-0.1432403	0.993237435817719	-0.138229233645406	0	0	5	0
Non cardiovascular drug	saxagliptin	Transcriptomics		INO80D	-0.04550306	0.948183119297028	-0.138223944978478	0	0	5	0
Non cardiovascular drug	saxagliptin	Transcriptomics		STK3	-0.09477322	1	-0.138214056177469	0	0	5	0
Non cardiovascular drug	saxagliptin	Transcriptomics		KLRG1	-0.2009307	1	-0.138202057978057	0	0	5	0
Non cardiovascular drug	saxagliptin	Transcriptomics		CENPA	0.05793579	0.990736067295074	0.138157273724212	0	0	5	0
Non cardiovascular drug	saxagliptin	Transcriptomics		PRSS42	0.05676484	0.985000431537628	0.138146918741923	0	0	5	0
Non cardiovascular drug	saxagliptin	Transcriptomics		KIAA1257	0.1346479	0.995338499546051	0.138094605171937	0	0	5	0
Non cardiovascular drug	saxagliptin	Transcriptomics		DCAF4L1	-0.2546438	1	-0.138094548620254	0	0	5	0
Non cardiovascular drug	saxagliptin	Transcriptomics		CCDC84	0.09580112	1	0.138080853656903	0	0	5	0
Non cardiovascular drug	saxagliptin	Transcriptomics		CATSPER2	0.1311057	0.999336957931519	0.13808042370675	0	0	5	0
Non cardiovascular drug	saxagliptin	Transcriptomics		PMPCA	0.07357655	0.999336957931519	0.138062079724992	0	0	5	0
Non cardiovascular drug	saxagliptin	Transcriptomics		MIF4GD	0.1041553	0.998973488807678	0.13801561596382	0	0	5	0
Non cardiovascular drug	saxagliptin	Transcriptomics		DENND3	-0.04108612	0.935709774494171	-0.13797806732469	0	0	5	0
Non cardiovascular drug	saxagliptin	Transcriptomics		SMIM13	0.06562682	0.996588885784149	0.137949266362153	0	0	5	0
Non cardiovascular drug	saxagliptin	Transcriptomics		HSPA12A	0.07790089	0.998031198978424	0.137823153909777	0	0	5	0
Non cardiovascular drug	saxagliptin	Transcriptomics		TMPRSS5	0.192844	0.999724328517914	0.137789175987855	0	0	5	0
Non cardiovascular drug	saxagliptin	Transcriptomics		ORC6	0.04948171	0.961377382278442	0.13777536141561	0	0	5	0
Non cardiovascular drug	saxagliptin	Transcriptomics		CLHC1	0.07351442	0.996296048164368	0.137743697445811	0	0	5	0
Non cardiovascular drug	saxagliptin	Transcriptomics		SRRT	0.05975436	0.999712884426117	0.137740799422028	0	0	5	0
Non cardiovascular drug	saxagliptin	Transcriptomics		SIRT1	-0.08252425	0.996938943862915	-0.13773676058549	0	0	5	0
Non cardiovascular drug	saxagliptin	Transcriptomics		PNRC1	-0.0731954	0.996305346488953	-0.137722004116168	0	0	5	0
Non cardiovascular drug	saxagliptin	Transcriptomics		HMGB2	0.05286568	0.992244064807892	0.137689626340611	0	0	5	0
Non cardiovascular drug	saxagliptin	Transcriptomics		DNAH7	-0.2250688	1	-0.137683801286434	0	0	5	0
Non cardiovascular drug	saxagliptin	Transcriptomics		PRMT2	0.0605475	1	0.137632661583154	0	0	5	0
Non cardiovascular drug	saxagliptin	Transcriptomics		DMC1	0.1770514	0.990736067295074	0.137629791686676	0	0	5	0
Non cardiovascular drug	saxagliptin	Transcriptomics		SSR3	-0.07113804	0.99834007024765	-0.137592587709323	0	0	5	0
Non cardiovascular drug	saxagliptin	Transcriptomics		TOP3B	0.07312524	0.998185575008392	0.137592393373991	0	0	5	0
Non cardiovascular drug	saxagliptin	Transcriptomics		FUNDC2	-0.04901924	0.998248636722565	-0.137582698435134	0	0	5	0
Non cardiovascular drug	saxagliptin	Transcriptomics		EFCAB14	-0.06325138	0.996912956237793	-0.137582537527629	0	0	5	0
Non cardiovascular drug	saxagliptin	Transcriptomics		PROCR	-0.09285796	0.601873099803925	-0.137405770441069	0	1	5	20
Non cardiovascular drug	saxagliptin	Transcriptomics		IL16	0.1160425	1	0.137401071765884	0	0	5	0
Non cardiovascular drug	saxagliptin	Transcriptomics		NBPF11	0.08845739	0.997653305530548	0.137345545683335	0	0	5	0
Non cardiovascular drug	saxagliptin	Transcriptomics		GNB1	0.0534464	1	0.137333096273275	0	0	5	0
Non cardiovascular drug	saxagliptin	Transcriptomics		EIF1AD	0.08816411	1	0.137243932535685	0	0	5	0
Non cardiovascular drug	saxagliptin	Transcriptomics		FAM193B	0.02498056	0.940853357315063	0.137212104404122	0	0	5	0
Non cardiovascular drug	saxagliptin	Transcriptomics		KAT7	-0.06065268	0.981510162353516	-0.137196504753866	0	0	5	0
Non cardiovascular drug	saxagliptin	Transcriptomics		PREB	0.07039932	0.998248636722565	0.137163318963352	0	0	5	0
Non cardiovascular drug	saxagliptin	Transcriptomics		FAM81A	-0.0808672	0.892440438270569	-0.137146521857055	0	0	5	0
Non cardiovascular drug	saxagliptin	Transcriptomics		UFSP2	0.08014695	0.998248636722565	0.137135395254157	0	0	5	0
Non cardiovascular drug	saxagliptin	Transcriptomics		DCPS	0.09435141	0.999724328517914	0.137106590483421	0	0	5	0
Non cardiovascular drug	saxagliptin	Transcriptomics		ING5	-0.08678397	1	-0.137099668575297	0	0	5	0
Non cardiovascular drug	saxagliptin	Transcriptomics		FBXL3	-0.08046158	1	-0.13699885577472	0	0	5	0
Non cardiovascular drug	saxagliptin	Transcriptomics		YWHAH	0.06734703	1	0.136989324263024	0	0	5	0
Non cardiovascular drug	saxagliptin	Transcriptomics		ZNF319	-0.102906	0.998485445976257	-0.136984766269856	0	0	5	0
Non cardiovascular drug	saxagliptin	Transcriptomics		ATL1	0.09680685	1	0.1369671459249	0	0	5	0
Non cardiovascular drug	saxagliptin	Transcriptomics		WASF2	0.05229582	0.997548222541809	0.13695191403964	0	0	5	0
Non cardiovascular drug	saxagliptin	Transcriptomics		HEBP2	-0.08156184	0.998248636722565	-0.136931329919637	0	0	5	0
Non cardiovascular drug	saxagliptin	Transcriptomics		RBSN	0.06729046	1	0.136930657399441	0	0	5	0
Non cardiovascular drug	saxagliptin	Transcriptomics		C1D	-0.1135215	1	-0.136927050287284	0	0	5	0
Non cardiovascular drug	saxagliptin	Transcriptomics		RIN3	-0.1332497	0.992244064807892	-0.136919727028529	0	0	5	0
Non cardiovascular drug	saxagliptin	Transcriptomics		ZFYVE21	-0.07836156	1	-0.136884573558018	0	0	5	0
Non cardiovascular drug	saxagliptin	Transcriptomics		SORBS3	0.03824884	0.997356414794922	0.136829452195967	0	0	5	0
Non cardiovascular drug	saxagliptin	Transcriptomics		TMEM208	0.1062377	1	0.136826727843036	0	0	5	0
Non cardiovascular drug	saxagliptin	Transcriptomics		DMAC2	0.06964331	0.998613238334656	0.136805567294774	0	0	5	0
Non cardiovascular drug	saxagliptin	Transcriptomics		TTC28	-0.0494638	0.958165645599365	-0.136792623977225	0	0	5	0
Non cardiovascular drug	saxagliptin	Transcriptomics		MSLN	0.1228595	1	0.136782754479403	0	0	5	0
Non cardiovascular drug	saxagliptin	Transcriptomics		PQLC1	-0.09938636	1	-0.136770717831784	0	0	5	0
Non cardiovascular drug	saxagliptin	Transcriptomics		MGRN1	-0.05307836	0.97974956035614	-0.136758555330708	0	0	5	0
Non cardiovascular drug	saxagliptin	Transcriptomics		SHPRH	-0.081627	0.996973514556885	-0.136726048311018	0	0	5	0
Non cardiovascular drug	saxagliptin	Transcriptomics		DPY19L4	-0.03485353	1	-0.13669778346677	0	0	5	0
Non cardiovascular drug	saxagliptin	Transcriptomics		CCDC130	0.0702869	0.994750618934631	0.136626486125064	0	0	5	0
Non cardiovascular drug	saxagliptin	Transcriptomics		MAP4	0.07479584	0.971040666103363	0.13658369515681	0	0	5	0
Non cardiovascular drug	saxagliptin	Transcriptomics		OSTF1	-0.1002303	1	-0.136568616149361	0	0	5	0
Non cardiovascular drug	saxagliptin	Transcriptomics		TMEM60	0.05935118	0.976322412490845	0.136566775206549	0	0	5	0
Non cardiovascular drug	saxagliptin	Transcriptomics		EID2B	-0.1909904	0.999724328517914	-0.136540084598621	0	0	5	0
Non cardiovascular drug	saxagliptin	Transcriptomics		NACC1	0.04552998	0.998248636722565	0.136536730191575	0	0	5	0
Non cardiovascular drug	saxagliptin	Transcriptomics		DCDC2B	-0.2720629	0.99706757068634	-0.136497261813592	0	0	5	0
Non cardiovascular drug	saxagliptin	Transcriptomics		CARS	0.09304163	0.992244064807892	0.136472219545604	0	0	5	0
Non cardiovascular drug	saxagliptin	Transcriptomics		FIBCD1	0.02844558	0.141140580177307	-0.136456328311224	1	1	5	40
Non cardiovascular drug	saxagliptin	Transcriptomics		ZBTB49	-0.04509724	0.944674432277679	-0.136438928525926	0	0	5	0
Non cardiovascular drug	saxagliptin	Transcriptomics		JPH3	-0.105583	1	-0.13642996066356	0	0	5	0
Non cardiovascular drug	saxagliptin	Transcriptomics		VPS37B	-0.05156913	0.96234256029129	-0.136423214585568	0	0	5	0
Non cardiovascular drug	saxagliptin	Transcriptomics		ADI1	-0.09548569	1	-0.13641526333217	0	0	5	0
Non cardiovascular drug	saxagliptin	Transcriptomics		PRKCA	-0.02734486	0.923311471939087	-0.136390815212634	0	0	5	0
Non cardiovascular drug	saxagliptin	Transcriptomics		RNF224	-0.2140117	1	-0.136357197070392	0	0	5	0
Non cardiovascular drug	saxagliptin	Transcriptomics		TECPR2	-0.06480493	0.982217371463776	-0.136345371083873	0	0	5	0
Non cardiovascular drug	saxagliptin	Transcriptomics		GDI2	0.05942438	0.996305346488953	0.136303304456849	0	0	5	0
Non cardiovascular drug	saxagliptin	Transcriptomics		ATP6AP2	0.06284022	0.998248636722565	0.136295564184846	0	0	5	0
Non cardiovascular drug	saxagliptin	Transcriptomics		JMJD4	0.1593319	1	0.136217521690618	0	0	5	0
Non cardiovascular drug	saxagliptin	Transcriptomics		GRHL1	0.1327478	0.998973488807678	0.136209355572628	0	0	5	0
Non cardiovascular drug	saxagliptin	Transcriptomics		CDCA5	0.0843503	0.998778998851776	0.136148572253622	0	0	5	0
Non cardiovascular drug	saxagliptin	Transcriptomics		AKAP8	0.04896218	1	0.136083728684811	0	0	5	0
Non cardiovascular drug	saxagliptin	Transcriptomics		SCAP	-0.07090753	1	-0.136049202087516	0	0	5	0
Non cardiovascular drug	saxagliptin	Transcriptomics		SHC2	-0.05594188	0.996061205863953	-0.136027875738782	0	0	5	0
Non cardiovascular drug	saxagliptin	Transcriptomics		PRSS50	0.0994384	0.979851484298706	0.136020839922923	0	0	5	0
Non cardiovascular drug	saxagliptin	Transcriptomics		TFIP11	0.08455715	0.99834007024765	0.135999540460917	0	0	5	0
Non cardiovascular drug	saxagliptin	Transcriptomics		DNAJC30	0.07847563	0.99706757068634	0.135963520251856	0	0	5	0
Non cardiovascular drug	saxagliptin	Transcriptomics		CLPX	0.05748304	0.995135366916656	0.135958280253819	0	0	5	0
Non cardiovascular drug	saxagliptin	Transcriptomics		MRPS28	0.09296472	0.998973488807678	0.135934096290141	0	0	5	0
Non cardiovascular drug	saxagliptin	Transcriptomics		ZNF543	-0.1016905	0.998248636722565	-0.135906443516928	0	0	5	0
Non cardiovascular drug	saxagliptin	Transcriptomics		CUL7	0.0645735	0.998248636722565	0.135844343689191	0	0	5	0
Non cardiovascular drug	saxagliptin	Transcriptomics		PSENEN	0.07259779	1	0.135825661538615	0	0	5	0
Non cardiovascular drug	saxagliptin	Transcriptomics		BCL9	-0.0677685	0.998973488807678	-0.135821960780844	0	0	5	0
Non cardiovascular drug	saxagliptin	Transcriptomics		KIF24	0.09539984	1	0.135812430012378	0	0	5	0
Non cardiovascular drug	saxagliptin	Transcriptomics		NMU	0.1514596	1	0.135780566153891	0	0	5	0
Non cardiovascular drug	saxagliptin	Transcriptomics		ILK	0.06416114	0.999884188175201	0.135747307973627	0	0	5	0
Non cardiovascular drug	saxagliptin	Transcriptomics		SLC2A2	-0.04356236	0.590997457504272	0.135703129648152	1	0	5	20
Non cardiovascular drug	saxagliptin	Transcriptomics		AMMECR1	0.1075157	0.993237435817719	0.135673384859222	0	0	5	0
Non cardiovascular drug	saxagliptin	Transcriptomics		SNX17	0.07087851	1	0.135638358039331	0	0	5	0
Non cardiovascular drug	saxagliptin	Transcriptomics		ZC3H7A	0.06583312	0.998031198978424	0.135589070276562	0	0	5	0
Non cardiovascular drug	saxagliptin	Transcriptomics		ZNRF3	-0.08909776	1	-0.135578944600236	0	0	5	0
Non cardiovascular drug	saxagliptin	Transcriptomics		ZNF283	-0.1292259	0.976184785366058	-0.135570400503123	0	0	5	0
Non cardiovascular drug	saxagliptin	Transcriptomics		GALNT1	-0.06635673	1	-0.135545340833642	0	0	5	0
Non cardiovascular drug	saxagliptin	Transcriptomics		DDX31	-0.1526124	0.992750346660614	-0.135524703421459	0	0	5	0
Non cardiovascular drug	saxagliptin	Transcriptomics		UBA3	-0.0600233	0.99865734577179	-0.135488856408376	0	0	5	0
Non cardiovascular drug	saxagliptin	Transcriptomics		ZNF696	0.06418709	0.998973488807678	0.135467001078234	0	0	5	0
Non cardiovascular drug	saxagliptin	Transcriptomics		ANKRD50	-0.02121385	0.905107975006104	-0.135373406088468	0	0	5	0
Non cardiovascular drug	saxagliptin	Transcriptomics		ALPK2	-0.06327079	0.996861696243286	-0.135356016675378	0	0	5	0
Non cardiovascular drug	saxagliptin	Transcriptomics		SNN	-0.05382423	0.940853357315063	-0.135334906202276	0	0	5	0
Non cardiovascular drug	saxagliptin	Transcriptomics		ZBTB3	0.04602998	0.97208034992218	0.135245280655513	0	0	5	0
Non cardiovascular drug	saxagliptin	Transcriptomics		TSTD1	-0.05241896	0.994953632354736	-0.135178314414517	0	0	5	0
Non cardiovascular drug	saxagliptin	Transcriptomics		DNAAF2	-0.09827567	0.999336957931519	-0.135084766799605	0	0	5	0
Non cardiovascular drug	saxagliptin	Transcriptomics		MRPL55	-0.1015431	1	-0.135084511322252	0	0	5	0
Non cardiovascular drug	saxagliptin	Transcriptomics		CCDC27	-0.202489	1	-0.13506698435249	0	0	5	0
Non cardiovascular drug	saxagliptin	Transcriptomics		EBNA1BP2	0.07323451	0.995135366916656	0.134979451280319	0	0	5	0
Non cardiovascular drug	saxagliptin	Transcriptomics		E2F8	-0.02425975	0.869146227836609	-0.134953737744427	0	0	5	0
Non cardiovascular drug	saxagliptin	Transcriptomics		PROB1	-0.09947701	0.90736722946167	-0.134778739374147	1	1	5	40
Non cardiovascular drug	saxagliptin	Transcriptomics		DENND4A	-0.09348464	0.998248636722565	-0.134768448670281	0	0	5	0
Non cardiovascular drug	saxagliptin	Transcriptomics		NCEH1	0.1539768	1	0.134768350149005	0	0	5	0
Non cardiovascular drug	saxagliptin	Transcriptomics		TRPT1	0.05857111	0.993237435817719	0.134760272702367	0	0	5	0
Non cardiovascular drug	saxagliptin	Transcriptomics		CCM2	0.0697441	0.995338499546051	0.134735223542483	0	0	5	0
Non cardiovascular drug	saxagliptin	Transcriptomics		TMEM220	0.01566544	0.949464499950409	0.134723358875294	0	0	5	0
Non cardiovascular drug	saxagliptin	Transcriptomics		SCAMP2	0.07042451	0.998973488807678	0.13466652355434	0	0	5	0
Non cardiovascular drug	saxagliptin	Transcriptomics		ARFIP2	0.06946055	0.999699115753174	0.134656612186504	0	0	5	0
Non cardiovascular drug	saxagliptin	Transcriptomics		ACTR1A	0.06470393	0.996712625026703	0.134641184350753	0	0	5	0
Non cardiovascular drug	saxagliptin	Transcriptomics		ATF6	-0.06246141	0.992244064807892	-0.134631855109151	0	0	5	0
Non cardiovascular drug	saxagliptin	Transcriptomics		SMIM4	-0.1488977	0.999873280525208	-0.134602627940955	0	0	5	0
Non cardiovascular drug	saxagliptin	Transcriptomics		LPXN	0.08113543	0.980807602405548	0.134565290214545	0	0	5	0
Non cardiovascular drug	saxagliptin	Transcriptomics		PACRGL	-0.1354872	1	-0.13455738047396	0	0	5	0
Non cardiovascular drug	saxagliptin	Transcriptomics		ANKRD2	-0.01600554	0.841528177261353	-0.134515535326255	1	0	5	20
Non cardiovascular drug	saxagliptin	Transcriptomics		C19ORF70	-0.07298251	0.996712625026703	-0.134437730214382	0	0	5	0
Non cardiovascular drug	saxagliptin	Transcriptomics		AKAP13	-0.03869516	0.949222981929779	-0.134366533305415	0	0	5	0
Non cardiovascular drug	saxagliptin	Transcriptomics		HES7	0.05431908	0.957055032253265	0.134355127169967	0	0	5	0
Non cardiovascular drug	saxagliptin	Transcriptomics		ZNF33A	-0.07162104	1	-0.134338840373639	0	0	5	0
Non cardiovascular drug	saxagliptin	Transcriptomics		DOK7	-0.06762598	1	-0.134318125856393	0	0	5	0
Non cardiovascular drug	saxagliptin	Transcriptomics		NDUFB10	-0.05666148	1	-0.134190171333564	0	0	5	0
Non cardiovascular drug	saxagliptin	Transcriptomics		TBC1D14	-0.08745103	0.998883664608002	-0.134189920989221	0	0	5	0
Non cardiovascular drug	saxagliptin	Transcriptomics		GPSM1	-0.07648472	0.999724328517914	-0.134151604981791	0	0	5	0
Non cardiovascular drug	saxagliptin	Transcriptomics		TMEM214	0.05224593	1	0.133970171244657	0	0	5	0
Non cardiovascular drug	saxagliptin	Transcriptomics		TOR1B	0.07296555	0.987973392009735	0.133951913378614	0	0	5	0
Non cardiovascular drug	saxagliptin	Transcriptomics		DYNC2LI1	0.09213188	0.99706757068634	0.133945604600854	0	0	5	0
Non cardiovascular drug	saxagliptin	Transcriptomics		LDLRAD2	0.196732	1	0.133945261018773	0	0	5	0
Non cardiovascular drug	saxagliptin	Transcriptomics		BEX1	-0.03839951	0.717540502548218	-0.133933036775319	0	0	5	0
Non cardiovascular drug	saxagliptin	Transcriptomics		SPOPL	-0.09442542	1	-0.133909549547769	0	0	5	0
Non cardiovascular drug	saxagliptin	Transcriptomics		MINDY2	-0.06815653	1	-0.133885545809637	0	0	5	0
Non cardiovascular drug	saxagliptin	Transcriptomics		FBXO8	0.09739716	1	0.133882534459409	0	0	5	0
Non cardiovascular drug	saxagliptin	Transcriptomics		ZNF75D	-0.0684078	0.998248636722565	-0.133879714184939	0	0	5	0
Non cardiovascular drug	saxagliptin	Transcriptomics		SLC25A22	0.03963832	0.992244064807892	0.133874442379977	0	0	5	0
Non cardiovascular drug	saxagliptin	Transcriptomics		NUTM2G	0.1897697	1	0.13381155081695	0	0	5	0
Non cardiovascular drug	saxagliptin	Transcriptomics		HSD17B10	0.07142254	1	0.133786992152304	0	0	5	0
Non cardiovascular drug	saxagliptin	Transcriptomics		RIC8A	0.06220012	1	0.133776667798701	0	0	5	0
Non cardiovascular drug	saxagliptin	Transcriptomics		CCDC102A	0.01565463	0.913361430168152	0.133757956288847	0	0	5	0
Non cardiovascular drug	saxagliptin	Transcriptomics		TSPOAP1	-0.05389711	1	-0.133731175056916	0	0	5	0
Non cardiovascular drug	saxagliptin	Transcriptomics		RNF10	0.05490174	0.998613238334656	0.133704643408981	0	0	5	0
Non cardiovascular drug	saxagliptin	Transcriptomics		PHF23	0.03918029	0.932301819324493	0.133640235115631	0	0	5	0
Non cardiovascular drug	saxagliptin	Transcriptomics		CTC1	0.07641627	0.999135613441467	0.133611969549064	0	0	5	0
Non cardiovascular drug	saxagliptin	Transcriptomics		NAA35	0.05558053	1	0.133574487599054	0	0	5	0
Non cardiovascular drug	saxagliptin	Transcriptomics		ZNF571	0.02332577	0.944769144058228	0.133542330233476	0	0	5	0
Non cardiovascular drug	saxagliptin	Transcriptomics		RSRC2	0.06273486	0.99706757068634	0.133489381481596	0	0	5	0
Non cardiovascular drug	saxagliptin	Transcriptomics		STRAP	0.04987665	1	0.1334518566642	0	0	5	0
Non cardiovascular drug	saxagliptin	Transcriptomics		TADA2B	-0.06581944	0.998248636722565	-0.13343494532993	0	0	5	0
Non cardiovascular drug	saxagliptin	Transcriptomics		ZNF512	0.03181634	0.963640809059143	0.133408048333441	0	0	5	0
Non cardiovascular drug	saxagliptin	Transcriptomics		ARL14EP	-0.08048139	1	-0.133405108153279	0	0	5	0
Non cardiovascular drug	saxagliptin	Transcriptomics		NLGN2	-0.02332138	0.900120794773102	0.13336154719415	0	0	5	0
Non cardiovascular drug	saxagliptin	Transcriptomics		GART	0.06756183	0.998248636722565	0.133354404192994	0	0	5	0
Non cardiovascular drug	saxagliptin	Transcriptomics		SLC23A2	-0.07640181	0.999699115753174	-0.133314060283299	0	0	5	0
Non cardiovascular drug	saxagliptin	Transcriptomics		AHI1	-0.07881033	0.998248636722565	-0.133305868190533	0	0	5	0
Non cardiovascular drug	saxagliptin	Transcriptomics		CLK2	0.1865271	1	0.133304846722881	0	0	5	0
Non cardiovascular drug	saxagliptin	Transcriptomics		C5ORF63	0.1098465	1	0.133275898443272	0	0	5	0
Non cardiovascular drug	saxagliptin	Transcriptomics		ROBO2	-0.1022456	0.999699115753174	-0.133245856227243	0	0	5	0
Non cardiovascular drug	saxagliptin	Transcriptomics		IMMP1L	-0.1809104	1	-0.133178756071131	0	0	5	0
Non cardiovascular drug	saxagliptin	Transcriptomics		ROCK1	-0.07105196	1	-0.133155373199624	0	0	5	0
Non cardiovascular drug	saxagliptin	Transcriptomics		SS18L2	0.1441769	1	0.133150419745274	0	0	5	0
Non cardiovascular drug	saxagliptin	Transcriptomics		SRSF8	-0.07885632	1	-0.133121899325553	0	0	5	0
Non cardiovascular drug	saxagliptin	Transcriptomics		PNPLA2	0.03434373	0.99834007024765	0.133105132886276	0	0	5	0
Non cardiovascular drug	saxagliptin	Transcriptomics		TRADD	0.1248234	0.998973488807678	0.133089325804437	0	0	5	0
Non cardiovascular drug	saxagliptin	Transcriptomics		PPP1R8	0.05975733	0.998248636722565	0.133070726155276	0	0	5	0
Non cardiovascular drug	saxagliptin	Transcriptomics		ANKRD45	-0.220809	0.986295700073242	-0.133055435278795	0	0	5	0
Non cardiovascular drug	saxagliptin	Transcriptomics		ADAT1	0.08228759	0.998248636722565	0.133049065155786	0	0	5	0
Non cardiovascular drug	saxagliptin	Transcriptomics		PPP2R3B	-0.09447107	1	-0.133038111041222	0	0	5	0
Non cardiovascular drug	saxagliptin	Transcriptomics		MANF	0.02978474	0.957740783691406	0.132990151722487	0	0	5	0
Non cardiovascular drug	saxagliptin	Transcriptomics		NOL4L	0.05052719	0.998973488807678	0.132944227684539	0	0	5	0
Non cardiovascular drug	saxagliptin	Transcriptomics		NUP214	-0.04073774	0.955960154533386	-0.13285521002872	0	0	5	0
Non cardiovascular drug	saxagliptin	Transcriptomics		KANK3	0.09964049	0.982756197452545	0.132847512785867	0	0	5	0
Non cardiovascular drug	saxagliptin	Transcriptomics		RANGAP1	0.0651383	1	0.132830503067306	0	0	5	0
Non cardiovascular drug	saxagliptin	Transcriptomics		ZFYVE9	-0.08447845	1	-0.132820551789696	0	0	5	0
Non cardiovascular drug	saxagliptin	Transcriptomics		PSPC1	0.05909617	0.998973488807678	0.132805713081981	0	0	5	0
Non cardiovascular drug	saxagliptin	Transcriptomics		SPRN	0.1536598	1	0.132799946999481	0	0	5	0
Non cardiovascular drug	saxagliptin	Transcriptomics		MED1	-0.03954591	0.95435243844986	-0.132791020151527	0	0	5	0
Non cardiovascular drug	saxagliptin	Transcriptomics		HERC2	-0.03391633	0.93711930513382	-0.132788476756177	0	0	5	0
Non cardiovascular drug	saxagliptin	Transcriptomics		IQCH	0.05030601	0.989168584346771	0.132735567657304	0	0	5	0
Non cardiovascular drug	saxagliptin	Transcriptomics		ZNF202	0.05085011	0.982431769371033	0.132676400151622	0	0	5	0
Non cardiovascular drug	saxagliptin	Transcriptomics		CD63	0.05813001	1	0.132671666309038	0	0	5	0
Non cardiovascular drug	saxagliptin	Transcriptomics		GJD2	-0.2091974	1	-0.132667638104089	0	0	5	0
Non cardiovascular drug	saxagliptin	Transcriptomics		ANKRD46	-0.07838564	1	-0.132663793938915	0	0	5	0
Non cardiovascular drug	saxagliptin	Transcriptomics		FAM32A	0.05863135	1	0.132623656440503	0	0	5	0
Non cardiovascular drug	saxagliptin	Transcriptomics		RCE1	0.0612843	0.962778806686401	0.132617261526503	0	0	5	0
Non cardiovascular drug	saxagliptin	Transcriptomics		ZNF649	-0.03638415	0.901252627372742	0.132584375257944	0	0	5	0
Non cardiovascular drug	saxagliptin	Transcriptomics		MECP2	-0.05818563	0.986260235309601	-0.132566223350294	0	0	5	0
Non cardiovascular drug	saxagliptin	Transcriptomics		PPP3CA	-0.09089021	1	-0.132551801343483	0	0	5	0
Non cardiovascular drug	saxagliptin	Transcriptomics		DIMT1	0.09337647	1	0.132529213687753	0	0	5	0
Non cardiovascular drug	saxagliptin	Transcriptomics		CYBC1	0.05590093	0.992750346660614	0.132527380428305	0	0	5	0
Non cardiovascular drug	saxagliptin	Transcriptomics		NPTXR	-0.05138627	0.98887825012207	-0.132364791312745	0	0	5	0
Non cardiovascular drug	saxagliptin	Transcriptomics		ACOT13	-0.02571395	0.938189625740051	-0.132309750362434	0	0	5	0
Non cardiovascular drug	saxagliptin	Transcriptomics		ANKRD52	0.05830277	1	0.132271878617574	0	0	5	0
Non cardiovascular drug	saxagliptin	Transcriptomics		CAMKMT	0.08353974	0.978980720043182	0.132271867918788	0	0	5	0
Non cardiovascular drug	saxagliptin	Transcriptomics		HNRNPA0	-0.07227724	1	-0.132257505309687	0	0	5	0
Non cardiovascular drug	saxagliptin	Transcriptomics		CLN6	0.07573625	1	0.132193915189232	0	0	5	0
Non cardiovascular drug	saxagliptin	Transcriptomics		DTX3	0.03093911	0.959698736667633	0.132181764337878	0	0	5	0
Non cardiovascular drug	saxagliptin	Transcriptomics		GPR137C	-0.1309012	0.998248636722565	-0.132120173870053	0	0	5	0
Non cardiovascular drug	saxagliptin	Transcriptomics		LYST	-0.06325407	0.988425970077515	-0.132114577155784	0	0	5	0
Non cardiovascular drug	saxagliptin	Transcriptomics		MAGI3	-0.08526976	0.994700253009796	-0.132094611146618	0	0	5	0
Non cardiovascular drug	saxagliptin	Transcriptomics		LGALS8	0.002407837	0.795166194438934	-0.13201002131581	0	0	5	0
Non cardiovascular drug	saxagliptin	Transcriptomics		DHRS7B	0.08061242	1	0.132001350736569	0	0	5	0
Non cardiovascular drug	saxagliptin	Transcriptomics		ZNF407	-0.05472561	0.974296748638153	-0.131949050008301	0	0	5	0
Non cardiovascular drug	saxagliptin	Transcriptomics		TCTN3	0.01138231	0.982756197452545	0.131938256648696	0	0	5	0
Non cardiovascular drug	saxagliptin	Transcriptomics		NRARP	0.2026844	1	0.131917217785189	0	0	5	0
Non cardiovascular drug	saxagliptin	Transcriptomics		WDR83	0.1351285	1	0.131898456606166	0	0	5	0
Non cardiovascular drug	saxagliptin	Transcriptomics		SLC9A9	0.06274709	1	0.131889494197911	0	0	5	0
Non cardiovascular drug	saxagliptin	Transcriptomics		RPL7L1	0.05472545	0.992244064807892	0.13187346358129	0	0	5	0
Non cardiovascular drug	saxagliptin	Transcriptomics		BRD4	-0.03795231	0.947841763496399	-0.131816885349456	0	0	5	0
Non cardiovascular drug	saxagliptin	Transcriptomics		RPL36	-0.07296073	0.99865734577179	-0.131803360592723	0	0	5	0
Non cardiovascular drug	saxagliptin	Transcriptomics		FBXO15	0.1994836	0.999699115753174	0.131756181367873	0	0	5	0
Non cardiovascular drug	saxagliptin	Transcriptomics		KDELC1	-0.1074674	0.992087841033936	-0.131729574701857	0	0	5	0
Non cardiovascular drug	saxagliptin	Transcriptomics		GSKIP	-0.05589917	1	-0.131694935158576	0	0	5	0
Non cardiovascular drug	saxagliptin	Transcriptomics		BCAS2	-0.06505511	1	-0.131637503597949	0	0	5	0
Non cardiovascular drug	saxagliptin	Transcriptomics		TJP1	0.07133387	1	0.131608368313217	0	0	5	0
Non cardiovascular drug	saxagliptin	Transcriptomics		F8	-0.04983457	0.997490763664246	0.131592605396104	0	0	5	0
Non cardiovascular drug	saxagliptin	Transcriptomics		ZNF264	-0.03952289	0.951693117618561	-0.131572540226581	0	0	5	0
Non cardiovascular drug	saxagliptin	Transcriptomics		TNFAIP8L1	0.09766665	1	0.131555279082045	0	0	5	0
Non cardiovascular drug	saxagliptin	Transcriptomics		NPEPPS	0.05985815	0.998973488807678	0.131537472070257	0	0	5	0
Non cardiovascular drug	saxagliptin	Transcriptomics		ENPP4	-0.1068783	1	-0.131535802690722	0	0	5	0
Non cardiovascular drug	saxagliptin	Transcriptomics		STIL	0.1109013	1	0.131503517042663	0	0	5	0
Non cardiovascular drug	saxagliptin	Transcriptomics		CNTN5	0.04144506	0.927070736885071	0.131500370023011	0	0	5	0
Non cardiovascular drug	saxagliptin	Transcriptomics		IPCEF1	-0.08161712	0.905189990997314	-0.131437895400921	0	0	5	0
Non cardiovascular drug	saxagliptin	Transcriptomics		C3ORF52	0.06691401	0.994129300117493	0.131403251502897	0	0	5	0
Non cardiovascular drug	saxagliptin	Transcriptomics		TTC23	-0.05133293	0.967050313949585	-0.13138336251539	0	0	5	0
Non cardiovascular drug	saxagliptin	Transcriptomics		SIRT6	0.05451975	0.97562700510025	0.131333524412532	0	0	5	0
Non cardiovascular drug	saxagliptin	Transcriptomics		SPEN	-0.0245663	0.905107975006104	-0.131284826557215	0	0	5	0
Non cardiovascular drug	saxagliptin	Transcriptomics		SRPK3	0.01409238	0.957135677337646	0.131248370342672	1	0	5	20
Non cardiovascular drug	saxagliptin	Transcriptomics		NKX2-6	-0.1173926	0.956328988075256	-0.131192571763808	0	0	5	0
Non cardiovascular drug	saxagliptin	Transcriptomics		CHST13	0.204027	1	0.131136509719273	0	0	5	0
Non cardiovascular drug	saxagliptin	Transcriptomics		ZXDB	-0.07555004	0.996588885784149	-0.131107316816413	0	0	5	0
Non cardiovascular drug	saxagliptin	Transcriptomics		EGFL6	0.1113611	1	0.13108241440093	0	0	5	0
Non cardiovascular drug	saxagliptin	Transcriptomics		NRDC	0.0606693	1	0.13105940870581	0	0	5	0
Non cardiovascular drug	saxagliptin	Transcriptomics		SHROOM3	-0.03830136	0.931927859783173	-0.131056988526268	0	0	5	0
Non cardiovascular drug	saxagliptin	Transcriptomics		FABP3	0.06794962	0.959794580936432	0.131042700468595	0	0	5	0
Non cardiovascular drug	saxagliptin	Transcriptomics		TANK	0.08245584	0.998973488807678	0.131036945514118	0	0	5	0
Non cardiovascular drug	saxagliptin	Transcriptomics		CAMK1G	0.1322119	1	0.131014560225334	1	0	5	20
Non cardiovascular drug	saxagliptin	Transcriptomics		CCNC	0.04232185	1	0.130981652463432	0	0	5	0
Non cardiovascular drug	saxagliptin	Transcriptomics		EVC	-0.09227031	1	-0.130971193034434	0	0	5	0
Non cardiovascular drug	saxagliptin	Transcriptomics		ACTR3C	-0.02231263	0.905357241630554	0.130956861123882	0	0	5	0
Non cardiovascular drug	saxagliptin	Transcriptomics		ZNF750	0.1254446	0.985808432102203	0.130948464323757	0	0	5	0
Non cardiovascular drug	saxagliptin	Transcriptomics		HRH1	0.042471	0.956376671791077	0.130931266252593	0	0	5	0
Non cardiovascular drug	saxagliptin	Transcriptomics		NUP62CL	-0.2057209	1	-0.130925734572241	0	0	5	0
Non cardiovascular drug	saxagliptin	Transcriptomics		CLN5	0.05030663	0.996588885784149	0.130925569232187	0	0	5	0
Non cardiovascular drug	saxagliptin	Transcriptomics		CFAP298	0.06584521	0.992244064807892	0.130907722451684	0	0	5	0
Non cardiovascular drug	saxagliptin	Transcriptomics		DRG2	0.0771321	1	0.130904304650086	0	0	5	0
Non cardiovascular drug	saxagliptin	Transcriptomics		GJC1	-0.04258924	0.989574253559113	-0.130867390405858	0	0	5	0
Non cardiovascular drug	saxagliptin	Transcriptomics		WDR81	-0.1964728	0.998248636722565	-0.130854790073951	0	0	5	0
Non cardiovascular drug	saxagliptin	Transcriptomics		TALDO1	0.06886162	1	0.130851107430445	0	0	5	0
Non cardiovascular drug	saxagliptin	Transcriptomics		GANC	0.06464162	0.996577441692352	0.130834217569963	0	0	5	0
Non cardiovascular drug	saxagliptin	Transcriptomics		TSG101	0.06169342	0.998248636722565	0.130778270520475	0	0	5	0
Non cardiovascular drug	saxagliptin	Transcriptomics		PSRC1	0.08485709	0.99706757068634	0.130701493818425	0	0	5	0
Non cardiovascular drug	saxagliptin	Transcriptomics		NBPF1	-0.1254412	0.99706757068634	-0.130701252604673	0	0	5	0
Non cardiovascular drug	saxagliptin	Transcriptomics		RAB11A	-0.06942053	0.998973488807678	-0.130693510081098	0	0	5	0
Non cardiovascular drug	saxagliptin	Transcriptomics		TSNAX	-0.05671097	1	-0.130679520523871	0	0	5	0
Non cardiovascular drug	saxagliptin	Transcriptomics		TSR2	0.07424761	0.999088406562805	0.130677486376482	0	0	5	0
Non cardiovascular drug	saxagliptin	Transcriptomics		SLC45A4	-0.1084751	1	-0.130658782616445	0	0	5	0
Non cardiovascular drug	saxagliptin	Transcriptomics		ATG10	0.06613143	0.991883873939514	0.130648078190842	0	0	5	0
Non cardiovascular drug	saxagliptin	Transcriptomics		C3ORF18	0.07398658	0.996938943862915	0.130635527399343	0	0	5	0
Non cardiovascular drug	saxagliptin	Transcriptomics		AGAP9	0.04749486	0.971581935882568	0.130519923948325	0	0	5	0
Non cardiovascular drug	saxagliptin	Transcriptomics		ANO7L1	0.1486073	1	0.130504353545376	0	0	5	0
Non cardiovascular drug	saxagliptin	Transcriptomics		ZNF226	0.07713027	0.99865734577179	0.130504125847588	0	0	5	0
Non cardiovascular drug	saxagliptin	Transcriptomics		PROX2	0.1238235	0.993237435817719	0.130453094333603	0	0	5	0
Non cardiovascular drug	saxagliptin	Transcriptomics		C16ORF46	0.1170319	0.992754876613617	0.13045228397922	0	0	5	0
Non cardiovascular drug	saxagliptin	Transcriptomics		ZDHHC2	-0.04322261	0.96234256029129	-0.130450558431189	0	0	5	0
Non cardiovascular drug	saxagliptin	Transcriptomics		PTOV1	0.06270472	0.998248636722565	0.130450081289833	0	0	5	0
Non cardiovascular drug	saxagliptin	Transcriptomics		PLA2G16	0.04761576	0.99834007024765	0.130440185567484	0	0	5	0
Non cardiovascular drug	saxagliptin	Transcriptomics		DLG4	0.06759063	0.998248636722565	0.1304322730009	0	0	5	0
Non cardiovascular drug	saxagliptin	Transcriptomics		SYVN1	0.06786589	1	0.130416551615936	0	0	5	0
Non cardiovascular drug	saxagliptin	Transcriptomics		FREM2	-0.06549661	0.99865734577179	-0.130396100724868	0	1	5	20
Non cardiovascular drug	saxagliptin	Transcriptomics		GINS4	0.08324462	0.998248636722565	0.130393110981408	0	0	5	0
Non cardiovascular drug	saxagliptin	Transcriptomics		TRAPPC3	0.07361393	1	0.130294099326853	0	0	5	0
Non cardiovascular drug	saxagliptin	Transcriptomics		SCAND1	0.02155031	0.891204178333282	0.130278713834272	1	0	5	20
Non cardiovascular drug	saxagliptin	Transcriptomics		ELK4	-0.05672495	0.972781479358673	-0.130270812402169	0	0	5	0
Non cardiovascular drug	saxagliptin	Transcriptomics		EFCAB6	0.2055384	0.996938943862915	0.130240251719624	0	0	5	0
Non cardiovascular drug	saxagliptin	Transcriptomics		CACHD1	-0.04615521	0.997356414794922	-0.13023776582408	0	0	5	0
Non cardiovascular drug	saxagliptin	Transcriptomics		SMIM1	-0.1946128	1	-0.130230247616863	0	0	5	0
Non cardiovascular drug	saxagliptin	Transcriptomics		GRPEL2	-0.06576437	0.998248636722565	-0.130216626152375	0	0	5	0
Non cardiovascular drug	saxagliptin	Transcriptomics		NDC80	0.09380168	0.999724328517914	0.130174299504083	0	0	5	0
Non cardiovascular drug	saxagliptin	Transcriptomics		NPAT	-0.1042393	1	-0.130171193539814	0	0	5	0
Non cardiovascular drug	saxagliptin	Transcriptomics		LGALS3BP	-0.06077322	0.949689865112305	-0.130119872043719	0	0	5	0
Non cardiovascular drug	saxagliptin	Transcriptomics		ATG16L2	-0.07307545	0.987452745437622	-0.130118469690078	0	0	5	0
Non cardiovascular drug	saxagliptin	Transcriptomics		CYP51A1	0.05386483	0.999349236488342	0.13001260840765	0	0	5	0
Non cardiovascular drug	saxagliptin	Transcriptomics		CHRNA5	0.1122822	1	0.129950832184075	0	0	5	0
Non cardiovascular drug	saxagliptin	Transcriptomics		CDH2	-0.04341655	0.974296748638153	-0.129948605037441	0	0	5	0
Non cardiovascular drug	saxagliptin	Transcriptomics		TPST2	-0.09378415	0.996937274932861	-0.129915803625898	0	0	5	0
Non cardiovascular drug	saxagliptin	Transcriptomics		TUSC2	0.06523301	0.995338499546051	0.129908140646984	0	0	5	0
Non cardiovascular drug	saxagliptin	Transcriptomics		C16ORF71	-0.2224678	1	-0.129866062528436	0	0	5	0
Non cardiovascular drug	saxagliptin	Transcriptomics		CDH3	0.02405991	0.935564994812012	0.129857821801376	0	0	5	0
Non cardiovascular drug	saxagliptin	Transcriptomics		QDPR	0.05003898	0.987605214118958	0.129838579043986	0	0	5	0
Non cardiovascular drug	saxagliptin	Transcriptomics		FAM126B	-0.07436548	1	-0.129719655596518	0	0	5	0
Non cardiovascular drug	saxagliptin	Transcriptomics		GINS1	0.07418612	0.980830729007721	0.129673774706442	0	0	5	0
Non cardiovascular drug	saxagliptin	Transcriptomics		COX17	-0.02985284	1	-0.129611725671769	0	0	5	0
Non cardiovascular drug	saxagliptin	Transcriptomics		SDHAF4	-0.1593146	1	-0.129575538488234	0	0	5	0
Non cardiovascular drug	saxagliptin	Transcriptomics		COMT	0.06203243	1	0.129540833291557	1	0	5	20
Non cardiovascular drug	saxagliptin	Transcriptomics		TAF7	-0.06261377	0.998248636722565	-0.129534605521152	0	0	5	0
Non cardiovascular drug	saxagliptin	Transcriptomics		CDYL	0.06673546	0.997356414794922	0.129458571150646	0	0	5	0
Non cardiovascular drug	saxagliptin	Transcriptomics		CRIP1	0.05939448	0.676261067390442	0.129415723621672	1	1	5	40
Non cardiovascular drug	saxagliptin	Transcriptomics		TBC1D10A	0.07864044	0.992244064807892	0.12940115860183	0	0	5	0
Non cardiovascular drug	saxagliptin	Transcriptomics		SLC8A1	-0.03591369	0.967300415039063	-0.129348111210544	0	0	5	0
Non cardiovascular drug	saxagliptin	Transcriptomics		HASPIN	0.1691369	1	0.129334203165795	0	0	5	0
Non cardiovascular drug	saxagliptin	Transcriptomics		CLTRN	-0.1090061	0.979389131069183	-0.129307321767901	0	0	5	0
Non cardiovascular drug	saxagliptin	Transcriptomics		PRPS1	0.07667375	0.986295700073242	0.129306487387033	0	0	5	0
Non cardiovascular drug	saxagliptin	Transcriptomics		KIAA0391	0.07902159	1	0.129284151237208	0	0	5	0
Non cardiovascular drug	saxagliptin	Transcriptomics		HAVCR2	0.151105	0.998248636722565	0.12925728232583	0	0	5	0
Non cardiovascular drug	saxagliptin	Transcriptomics		ESF1	0.05515756	0.976184785366058	0.12923038196042	0	0	5	0
Non cardiovascular drug	saxagliptin	Transcriptomics		GFER	0.04358714	0.96652364730835	0.129210375912965	0	0	5	0
Non cardiovascular drug	saxagliptin	Transcriptomics		BTBD3	-0.07627007	0.998248636722565	-0.129192578489574	0	0	5	0
Non cardiovascular drug	saxagliptin	Transcriptomics		KSR1	0.07674696	0.985093474388123	0.129177484411846	0	0	5	0
Non cardiovascular drug	saxagliptin	Transcriptomics		ISCA1	-0.05773511	0.999873280525208	-0.129176685498268	0	0	5	0
Non cardiovascular drug	saxagliptin	Transcriptomics		PFKP	-0.01900233	0.900594592094421	-0.129159982936328	0	0	5	0
Non cardiovascular drug	saxagliptin	Transcriptomics		FLNC	0.005747759	0.348925828933716	-0.129142030196602	1	1	5	40
Non cardiovascular drug	saxagliptin	Transcriptomics		FAM13A	0.08701527	1	0.129064141730403	0	0	5	0
Non cardiovascular drug	saxagliptin	Transcriptomics		DCAF15	0.06299566	0.997356414794922	0.129035047649479	0	0	5	0
Non cardiovascular drug	saxagliptin	Transcriptomics		RAB11FIP4	-0.02531791	0.986295700073242	0.129033081555327	0	0	5	0
Non cardiovascular drug	saxagliptin	Transcriptomics		PALLD	-0.02711298	0.935433804988861	-0.129025079108423	0	0	5	0
Non cardiovascular drug	saxagliptin	Transcriptomics		POLDIP3	0.06442428	0.999724328517914	0.129024830603631	0	0	5	0
Non cardiovascular drug	saxagliptin	Transcriptomics		MIOS	0.06523989	0.992750346660614	0.128971794029045	0	0	5	0
Non cardiovascular drug	saxagliptin	Transcriptomics		BRAT1	-0.06491153	0.997356414794922	-0.12897085479334	0	0	5	0
Non cardiovascular drug	saxagliptin	Transcriptomics		POLR2D	0.06746136	1	0.128968345361092	0	0	5	0
Non cardiovascular drug	saxagliptin	Transcriptomics		DNAH14	0.07449665	0.998248636722565	0.128966200322737	0	0	5	0
Non cardiovascular drug	saxagliptin	Transcriptomics		DPH1	-0.07539447	0.991814792156219	-0.128952470718989	0	0	5	0
Non cardiovascular drug	saxagliptin	Transcriptomics		MRPL12	0.04852054	1	0.128886500793141	0	0	5	0
Non cardiovascular drug	saxagliptin	Transcriptomics		SPIN2B	-0.1435055	1	-0.128870896006968	0	0	5	0
Non cardiovascular drug	saxagliptin	Transcriptomics		ZC3H3	-0.1032491	0.997356414794922	-0.128857448895365	0	0	5	0
Non cardiovascular drug	saxagliptin	Transcriptomics		DEK	-0.07222839	1	-0.128849647854837	0	0	5	0
Non cardiovascular drug	saxagliptin	Transcriptomics		DAZAP2	0.06522653	1	0.128758254055488	0	0	5	0
Non cardiovascular drug	saxagliptin	Transcriptomics		MORN4	0.05346878	0.974296748638153	0.12875386457792	0	0	5	0
Non cardiovascular drug	saxagliptin	Transcriptomics		CNNM1	0.1166858	1	0.128729044550999	0	0	5	0
Non cardiovascular drug	saxagliptin	Transcriptomics		TXLNA	0.04176806	0.999437987804413	0.128700335255849	0	0	5	0
Non cardiovascular drug	saxagliptin	Transcriptomics		LTA4H	0.0263492	0.945788562297821	0.128689674340742	0	0	5	0
Non cardiovascular drug	saxagliptin	Transcriptomics		GORAB	0.06854393	0.992244064807892	0.128678038657639	1	0	5	20
Non cardiovascular drug	saxagliptin	Transcriptomics		ERCC5	0.1433367	0.996305346488953	0.128655568551405	0	0	5	0
Non cardiovascular drug	saxagliptin	Transcriptomics		FRMD3	-0.02285527	0.975699901580811	-0.128562082782655	0	0	5	0
Non cardiovascular drug	saxagliptin	Transcriptomics		BTBD1	-0.06143761	1	-0.128549576445501	0	0	5	0
Non cardiovascular drug	saxagliptin	Transcriptomics		DDX41	0.05732831	0.995135366916656	0.128529948967897	0	0	5	0
Non cardiovascular drug	saxagliptin	Transcriptomics		TRA2B	-0.05597631	0.995070099830627	-0.128519564859283	0	0	5	0
Non cardiovascular drug	saxagliptin	Transcriptomics		CCNL1	-0.07439612	0.99834007024765	-0.128469579381428	0	0	5	0
Non cardiovascular drug	saxagliptin	Transcriptomics		SLC25A42	0.04648721	0.987148404121399	0.12845959054649	0	0	5	0
Non cardiovascular drug	saxagliptin	Transcriptomics		CDV3	0.05602966	1	0.128454358955322	0	0	5	0
Non cardiovascular drug	saxagliptin	Transcriptomics		TTC21B	-0.0726577	0.995338499546051	-0.128431207659816	0	0	5	0
Non cardiovascular drug	saxagliptin	Transcriptomics		GEMIN8	0.05739286	1	0.128425507831332	0	0	5	0
Non cardiovascular drug	saxagliptin	Transcriptomics		LCA5	0.02715721	0.961038649082184	0.128420453296047	0	0	5	0
Non cardiovascular drug	saxagliptin	Transcriptomics		YIPF4	-0.05657475	0.996305346488953	-0.128392403028311	0	0	5	0
Non cardiovascular drug	saxagliptin	Transcriptomics		GFOD2	0.0635372	0.991461634635925	0.128384627861192	0	0	5	0
Non cardiovascular drug	saxagliptin	Transcriptomics		PDCD11	0.05411286	0.993205904960632	0.128384168463072	0	0	5	0
Non cardiovascular drug	saxagliptin	Transcriptomics		NDUFAF1	0.07638914	0.998248636722565	0.12836602874354	0	0	5	0
Non cardiovascular drug	saxagliptin	Transcriptomics		SUGCT	0.1288276	0.998248636722565	0.12834704870312	0	0	5	0
Non cardiovascular drug	saxagliptin	Transcriptomics		STAMBP	0.0670741	0.99706757068634	0.1283427748002	0	0	5	0
Non cardiovascular drug	saxagliptin	Transcriptomics		TRIM33	-0.05630079	0.998973488807678	-0.128333152197342	0	0	5	0
Non cardiovascular drug	saxagliptin	Transcriptomics		DEPDC1	0.06846677	0.998248636722565	0.128312580938811	0	0	5	0
Non cardiovascular drug	saxagliptin	Transcriptomics		CCDC93	-0.06813553	1	-0.128243065092423	0	0	5	0
Non cardiovascular drug	saxagliptin	Transcriptomics		ENTPD5	-0.1048132	0.999509274959564	-0.128238463041931	0	0	5	0
Non cardiovascular drug	saxagliptin	Transcriptomics		NBEA	0.05056502	0.964131295681	0.128230828255192	0	0	5	0
Non cardiovascular drug	saxagliptin	Transcriptomics		LOC100996842	0.09239855	0.996588885784149	0.128207076664215	0	0	5	0
Non cardiovascular drug	saxagliptin	Transcriptomics		CLIP4	-0.06074678	0.999699115753174	-0.12818154308387	0	0	5	0
Non cardiovascular drug	saxagliptin	Transcriptomics		SPIN3	0.01305904	0.950814604759216	0.128148228930003	0	0	5	0
Non cardiovascular drug	saxagliptin	Transcriptomics		PRKRA	-0.07945061	1	-0.128112423068096	0	0	5	0
Non cardiovascular drug	saxagliptin	Transcriptomics		ALDH4A1	-0.03670983	0.820078015327454	-0.128111921654871	1	0	5	20
Non cardiovascular drug	saxagliptin	Transcriptomics		NAMPT	-0.07752714	0.998876214027405	-0.128110609537257	0	0	5	0
Non cardiovascular drug	saxagliptin	Transcriptomics		SEC24A	-0.05136694	0.961183786392212	-0.12807766091028	0	0	5	0
Non cardiovascular drug	saxagliptin	Transcriptomics		CHCHD1	-0.05867087	1	-0.128013888492347	0	0	5	0
Non cardiovascular drug	saxagliptin	Transcriptomics		L3MBTL4	0.07649407	0.996938943862915	0.12801006810898	0	0	5	0
Non cardiovascular drug	saxagliptin	Transcriptomics		TRIM11	0.009906513	0.93565309047699	0.128001646876197	0	0	5	0
Non cardiovascular drug	saxagliptin	Transcriptomics		RGS7BP	0.05776242	0.990834832191467	0.127992813872044	0	0	5	0
Non cardiovascular drug	saxagliptin	Transcriptomics		TVP23C	0.02582136	0.999437987804413	0.127990283913704	0	0	5	0
Non cardiovascular drug	saxagliptin	Transcriptomics		NUFIP1	0.1128198	0.999336957931519	0.127973232725595	0	0	5	0
Non cardiovascular drug	saxagliptin	Transcriptomics		TCOF1	0.05951433	1	0.127959100257627	0	0	5	0
Non cardiovascular drug	saxagliptin	Transcriptomics		SAFB2	0.05129787	0.996305346488953	0.127909847589284	0	0	5	0
Non cardiovascular drug	saxagliptin	Transcriptomics		FAM229B	-0.08457053	1	-0.127895562144936	0	0	5	0
Non cardiovascular drug	saxagliptin	Transcriptomics		FGF18	0.02308021	0.987973392009735	0.127887021532295	0	0	5	0
Non cardiovascular drug	saxagliptin	Transcriptomics		TERF2IP	0.05386283	1	0.127880468859184	0	0	5	0
Non cardiovascular drug	saxagliptin	Transcriptomics		SCUBE3	-0.05151677	0.992244064807892	-0.127790554703202	0	0	5	0
Non cardiovascular drug	saxagliptin	Transcriptomics		ANKRD37	-0.09448589	0.959495484828949	-0.1277541018133	0	0	5	0
Non cardiovascular drug	saxagliptin	Transcriptomics		PTP4A2	0.06248877	1	0.127754046963693	0	0	5	0
Non cardiovascular drug	saxagliptin	Transcriptomics		HSD17B12	0.05912476	1	0.127747187144268	0	0	5	0
Non cardiovascular drug	saxagliptin	Transcriptomics		PCGF3	-0.0709726	1	-0.127735116887182	0	0	5	0
Non cardiovascular drug	saxagliptin	Transcriptomics		HLA-C	0.02460327	0.795932233333588	0.127721770694484	0	0	5	0
Non cardiovascular drug	saxagliptin	Transcriptomics		MAMSTR	0.02560573	0.957740783691406	0.127648111267038	0	0	5	0
Non cardiovascular drug	saxagliptin	Transcriptomics		MBD1	0.06401496	1	0.127631430459388	0	0	5	0
Non cardiovascular drug	saxagliptin	Transcriptomics		JMJD7	0.07543019	1	0.127629382514593	0	0	5	0
Non cardiovascular drug	saxagliptin	Transcriptomics		DENND5A	0.05721008	0.974152028560638	0.127613998869172	0	0	5	0
Non cardiovascular drug	saxagliptin	Transcriptomics		FTSJ1	0.06818172	1	0.127610029730486	0	0	5	0
Non cardiovascular drug	saxagliptin	Transcriptomics		PGRMC2	-0.06037136	1	-0.127605477641221	0	0	5	0
Non cardiovascular drug	saxagliptin	Transcriptomics		FAM214A	-0.05409007	0.998248636722565	-0.127592107330889	0	0	5	0
Non cardiovascular drug	saxagliptin	Transcriptomics		SMAD9	-0.08645625	0.999699115753174	-0.127568864849836	0	0	5	0
Non cardiovascular drug	saxagliptin	Transcriptomics		AK3	-0.06824725	1	-0.127501578733217	0	0	5	0
Non cardiovascular drug	saxagliptin	Transcriptomics		RGS14	0.1196753	0.99706757068634	0.127439925052781	0	0	5	0
Non cardiovascular drug	saxagliptin	Transcriptomics		PAQR8	0.1031971	1	0.127431638788381	0	0	5	0
Non cardiovascular drug	saxagliptin	Transcriptomics		KRTCAP2	0.07142781	0.99865734577179	0.1272919132044	0	0	5	0
Non cardiovascular drug	saxagliptin	Transcriptomics		FSTL1	-0.05382263	0.97562700510025	-0.127239381550617	0	0	5	0
Non cardiovascular drug	saxagliptin	Transcriptomics		PWP1	0.06409034	1	0.127224060503867	0	0	5	0
Non cardiovascular drug	saxagliptin	Transcriptomics		STAT1	-0.05861916	1	-0.127119917132381	0	0	5	0
Non cardiovascular drug	saxagliptin	Transcriptomics		ACER3	0.08220812	1	0.127109400700047	0	0	5	0
Non cardiovascular drug	saxagliptin	Transcriptomics		OSGEP	0.06961149	0.998248636722565	0.127072708311121	0	0	5	0
Non cardiovascular drug	saxagliptin	Transcriptomics		DCTPP1	-0.09991948	1	-0.127013184807625	0	0	5	0
Non cardiovascular drug	saxagliptin	Transcriptomics		IRX5	0.08619015	0.958757281303406	0.127006483072818	1	0	5	20
Non cardiovascular drug	saxagliptin	Transcriptomics		HSPA4	0.03915967	0.992750346660614	0.126998464458403	0	0	5	0
Non cardiovascular drug	saxagliptin	Transcriptomics		CNPY4	-0.094138	0.970496594905853	-0.126968486249784	0	0	5	0
Non cardiovascular drug	saxagliptin	Transcriptomics		FBXO22	-0.08410772	1	-0.126963161918145	0	0	5	0
Non cardiovascular drug	saxagliptin	Transcriptomics		APH1A	0.0625478	1	0.126944752655929	0	0	5	0
Non cardiovascular drug	saxagliptin	Transcriptomics		ZBTB22	0.1575626	1	0.126925712111621	0	0	5	0
Non cardiovascular drug	saxagliptin	Transcriptomics		IFT74	0.04610726	0.978048384189606	0.126906271074353	0	0	5	0
Non cardiovascular drug	saxagliptin	Transcriptomics		TRIM4	-0.03664295	0.935320913791656	0.126868079668979	0	0	5	0
Non cardiovascular drug	saxagliptin	Transcriptomics		HMGB1	-0.06633673	0.998973488807678	-0.126850624332343	0	0	5	0
Non cardiovascular drug	saxagliptin	Transcriptomics		HAPLN3	0.01978951	0.72724324464798	-0.126792992629229	1	1	5	40
Non cardiovascular drug	saxagliptin	Transcriptomics		TLR6	0.112836	1	0.126789985915706	0	0	5	0
Non cardiovascular drug	saxagliptin	Transcriptomics		USP35	0.05615472	0.998248636722565	0.126764748777333	0	0	5	0
Non cardiovascular drug	saxagliptin	Transcriptomics		APOPT1	0.07935642	1	0.126738315131438	0	0	5	0
Non cardiovascular drug	saxagliptin	Transcriptomics		AKAP10	0.06652977	0.996577441692352	0.126699865975374	0	0	5	0
Non cardiovascular drug	saxagliptin	Transcriptomics		IDH2	-0.03248389	0.988521218299866	-0.12668036664905	0	0	5	0
Non cardiovascular drug	saxagliptin	Transcriptomics		HDAC11	0.05786142	0.996305346488953	0.126670772715377	0	0	5	0
Non cardiovascular drug	saxagliptin	Transcriptomics		CLMN	0.08357842	1	0.12664987820472	0	0	5	0
Non cardiovascular drug	saxagliptin	Transcriptomics		SLC41A3	-0.07882915	1	-0.126633751800472	0	0	5	0
Non cardiovascular drug	saxagliptin	Transcriptomics		SDHAF2	0.07507704	1	0.126626993346796	0	0	5	0
Non cardiovascular drug	saxagliptin	Transcriptomics		MAIP1	-0.1177629	0.998248636722565	-0.126623143616609	0	0	5	0
Non cardiovascular drug	saxagliptin	Transcriptomics		KMT5A	0.07075493	1	0.126602749467406	0	0	5	0
Non cardiovascular drug	saxagliptin	Transcriptomics		PDCD4	-0.006938773	0.869022786617279	0.126582209656596	0	0	5	0
Non cardiovascular drug	saxagliptin	Transcriptomics		ATP2C2	-0.2113664	0.999336957931519	-0.126552461674625	0	0	5	0
Non cardiovascular drug	saxagliptin	Transcriptomics		MBNL2	0.0472111	1	0.126541833140905	0	0	5	0
Non cardiovascular drug	saxagliptin	Transcriptomics		TRIB2	-0.04085294	1	-0.126541256984592	0	0	5	0
Non cardiovascular drug	saxagliptin	Transcriptomics		TIMM29	0.07927261	0.998248636722565	0.126527819168999	0	0	5	0
Non cardiovascular drug	saxagliptin	Transcriptomics		LRRN2	0.09551326	0.442700982093811	0.126517945973512	1	1	5	40
Non cardiovascular drug	saxagliptin	Transcriptomics		CRAT	-0.05925747	0.993237435817719	-0.126489150663836	0	0	5	0
Non cardiovascular drug	saxagliptin	Transcriptomics		ETV3	-0.02788273	0.932832002639771	-0.126457978912362	0	0	5	0
Non cardiovascular drug	saxagliptin	Transcriptomics		CPED1	0.05930372	0.998020708560944	0.126431576106254	0	0	5	0
Non cardiovascular drug	saxagliptin	Transcriptomics		GUF1	-0.08586537	1	-0.12639196693498	0	0	5	0
Non cardiovascular drug	saxagliptin	Transcriptomics		TOMM34	0.05236313	0.989044964313507	0.126327100127375	0	0	5	0
Non cardiovascular drug	saxagliptin	Transcriptomics		PKN2	-0.05051067	0.998248636722565	-0.126291642062895	0	0	5	0
Non cardiovascular drug	saxagliptin	Transcriptomics		SPINDOC	0.06584118	0.998248636722565	0.126279995637253	0	0	5	0
Non cardiovascular drug	saxagliptin	Transcriptomics		ZNF687	-0.04097335	0.962320268154144	-0.12612169604409	0	0	5	0
Non cardiovascular drug	saxagliptin	Transcriptomics		ADPGK	0.05106552	0.999088406562805	0.12608297789833	0	0	5	0
Non cardiovascular drug	saxagliptin	Transcriptomics		RFC1	0.03158776	0.959495484828949	0.126062742031928	0	0	5	0
Non cardiovascular drug	saxagliptin	Transcriptomics		MED4	-0.07315384	1	-0.126059158917885	0	0	5	0
Non cardiovascular drug	saxagliptin	Transcriptomics		H2AFV	-0.05711734	0.996588885784149	-0.126037850312063	0	0	5	0
Non cardiovascular drug	saxagliptin	Transcriptomics		DRG1	0.06412431	0.998973488807678	0.125998255641088	0	0	5	0
Non cardiovascular drug	saxagliptin	Transcriptomics		CNTN1	0.04299977	0.996725916862488	0.125988075469802	1	0	5	20
Non cardiovascular drug	saxagliptin	Transcriptomics		CBX5	-0.04968119	0.993237435817719	-0.125971052740628	0	0	5	0
Non cardiovascular drug	saxagliptin	Transcriptomics		ZNF730	0.06629618	0.993630468845367	0.125939992253833	0	0	5	0
Non cardiovascular drug	saxagliptin	Transcriptomics		PEX7	0.0716234	0.998248636722565	0.125939048089641	0	0	5	0
Non cardiovascular drug	saxagliptin	Transcriptomics		GSAP	-0.1525089	1	-0.125937393902484	0	0	5	0
Non cardiovascular drug	saxagliptin	Transcriptomics		WDR3	0.03375024	0.97354531288147	0.125925599802341	0	0	5	0
Non cardiovascular drug	saxagliptin	Transcriptomics		MCM7	0.0612606	0.99706757068634	0.125906037832275	0	0	5	0
Non cardiovascular drug	saxagliptin	Transcriptomics		ZNF12	-0.07826021	0.999724328517914	-0.12589427161114	0	0	5	0
Non cardiovascular drug	saxagliptin	Transcriptomics		TSSC4	0.07509471	1	0.125872837674917	0	0	5	0
Non cardiovascular drug	saxagliptin	Transcriptomics		ABCB1	0.1512038	1	0.125865459975246	0	0	5	0
Non cardiovascular drug	saxagliptin	Transcriptomics		COQ6	0.06292213	0.998031198978424	0.125837266151209	0	0	5	0
Non cardiovascular drug	saxagliptin	Transcriptomics		HIBADH	-0.05339391	1	-0.125810987976768	0	0	5	0
Non cardiovascular drug	saxagliptin	Transcriptomics		STK32A	0.09995957	1	0.12577955732002	0	0	5	0
Non cardiovascular drug	saxagliptin	Transcriptomics		UVSSA	0.06812446	1	0.125767557504125	0	0	5	0
Non cardiovascular drug	saxagliptin	Transcriptomics		SLC16A14	-0.05361106	0.913163185119629	0.125758062181752	0	0	5	0
Non cardiovascular drug	saxagliptin	Transcriptomics		CAPS	0.06419687	0.998973488807678	0.125727473195878	0	0	5	0
Non cardiovascular drug	saxagliptin	Transcriptomics		CECR2	-0.06594427	0.998973488807678	-0.125707586994789	0	0	5	0
Non cardiovascular drug	saxagliptin	Transcriptomics		DCAKD	0.04965403	0.999724328517914	0.12568830251919	0	0	5	0
Non cardiovascular drug	saxagliptin	Transcriptomics		NRP1	-0.05237753	0.984655201435089	-0.125627727622009	0	0	5	0
Non cardiovascular drug	saxagliptin	Transcriptomics		TM6SF1	-0.103242	0.99706757068634	-0.125625718275707	0	0	5	0
Non cardiovascular drug	saxagliptin	Transcriptomics		COX4I1	-0.04875974	1	-0.125598583366169	0	0	5	0
Non cardiovascular drug	saxagliptin	Transcriptomics		CABLES1	0.1029644	0.96423614025116	0.125563571092646	0	1	5	20
Non cardiovascular drug	saxagliptin	Transcriptomics		ATP5PF	-0.04163242	1	-0.125547595012295	0	0	5	0
Non cardiovascular drug	saxagliptin	Transcriptomics		INO80	0.06178099	0.998613238334656	0.125489674238677	0	0	5	0
Non cardiovascular drug	saxagliptin	Transcriptomics		ZDBF2	-0.0581762	0.999712884426117	-0.125470661204708	0	0	5	0
Non cardiovascular drug	saxagliptin	Transcriptomics		GLYCTK	0.09690668	1	0.125451491822186	0	0	5	0
Non cardiovascular drug	saxagliptin	Transcriptomics		LSP1	0.1081645	1	0.125353642409509	0	0	5	0
Non cardiovascular drug	saxagliptin	Transcriptomics		SAP30BP	0.05583467	0.993107199668884	0.125352622930124	0	0	5	0
Non cardiovascular drug	saxagliptin	Transcriptomics		BST1	-0.1402185	1	-0.125344848714703	0	0	5	0
Non cardiovascular drug	saxagliptin	Transcriptomics		LAMTOR3	-0.0827505	1	-0.125341668644357	0	0	5	0
Non cardiovascular drug	saxagliptin	Transcriptomics		ITSN1	0.04926538	1	0.125341291256785	0	0	5	0
Non cardiovascular drug	saxagliptin	Transcriptomics		MALSU1	0.06826047	1	0.125336822302724	0	0	5	0
Non cardiovascular drug	saxagliptin	Transcriptomics		CNIH1	0.05693498	0.990511178970337	0.125327346780914	0	0	5	0
Non cardiovascular drug	saxagliptin	Transcriptomics		PRRC2A	0.1612442	1	0.125323860566132	0	0	5	0
Non cardiovascular drug	saxagliptin	Transcriptomics		MRPL39	0.05513489	0.985084652900696	0.125278227947575	0	0	5	0
Non cardiovascular drug	saxagliptin	Transcriptomics		EPB41L3	-0.04382711	0.999857902526855	-0.125250350826874	0	0	5	0
Non cardiovascular drug	saxagliptin	Transcriptomics		GNG8	0.1447228	1	0.125238866260047	0	0	5	0
Non cardiovascular drug	saxagliptin	Transcriptomics		ALDH3B1	0.09533706	1	0.125222689253827	0	0	5	0
Non cardiovascular drug	saxagliptin	Transcriptomics		DOK4	0.03955026	0.963244795799255	0.125217514914135	0	0	5	0
Non cardiovascular drug	saxagliptin	Transcriptomics		FURIN	-0.05345386	1	-0.125169219683627	0	0	5	0
Non cardiovascular drug	saxagliptin	Transcriptomics		ZNF451	-0.06503455	1	-0.125146069550358	0	0	5	0
Non cardiovascular drug	saxagliptin	Transcriptomics		SELENOK	-0.04347301	0.963530838489532	-0.125136278232078	0	0	5	0
Non cardiovascular drug	saxagliptin	Transcriptomics		ATP1A1	0.04379057	0.996844291687012	0.125129904611124	1	0	5	20
Non cardiovascular drug	saxagliptin	Transcriptomics		CCDC63	0.1073467	0.843882143497467	-0.12512627922229	0	0	5	0
Non cardiovascular drug	saxagliptin	Transcriptomics		POLDIP2	0.05716706	1	0.12506516262671	0	0	5	0
Non cardiovascular drug	saxagliptin	Transcriptomics		CCDC157	0.1203523	1	0.125062144949173	0	0	5	0
Non cardiovascular drug	saxagliptin	Transcriptomics		TRPM4	0.05110725	1	0.125034906974512	0	0	5	0
Non cardiovascular drug	saxagliptin	Transcriptomics		FAM167B	-0.1964504	1	-0.125028274646771	0	0	5	0
Non cardiovascular drug	saxagliptin	Transcriptomics		PCDHAC1	0.1188843	0.99706757068634	0.125005394919121	0	0	5	0
Non cardiovascular drug	saxagliptin	Transcriptomics		PI4KA	-0.03107033	0.938281893730164	-0.124988232608034	0	0	5	0
Non cardiovascular drug	saxagliptin	Transcriptomics		IFIT2	0.05106885	1	0.124946281073639	0	0	5	0
Non cardiovascular drug	saxagliptin	Transcriptomics		TRMU	0.04925256	0.956168532371521	0.124929552595758	0	0	5	0
Non cardiovascular drug	saxagliptin	Transcriptomics		PAXIP1	0.06383065	0.998248636722565	0.124899181810843	0	0	5	0
Non cardiovascular drug	saxagliptin	Transcriptomics		EIF5B	0.0540772	1	0.124864186681172	0	0	5	0
Non cardiovascular drug	saxagliptin	Transcriptomics		CROCC	0.05019544	0.99834007024765	0.124849125597238	0	0	5	0
Non cardiovascular drug	saxagliptin	Transcriptomics		RAPGEF5	0.1123442	1	0.124840148590258	0	0	5	0
Non cardiovascular drug	saxagliptin	Transcriptomics		RAB11B	-0.07007532	0.999061703681946	-0.124811872079275	0	0	5	0
Non cardiovascular drug	saxagliptin	Transcriptomics		CIAPIN1	0.06618849	0.999336957931519	0.124799240692692	0	0	5	0
Non cardiovascular drug	saxagliptin	Transcriptomics		C2ORF74	0.00221014	0.903240859508514	0.124752750447984	0	0	5	0
Non cardiovascular drug	saxagliptin	Transcriptomics		AP2S1	0.06379102	1	0.12472432268961	0	0	5	0
Non cardiovascular drug	saxagliptin	Transcriptomics		RPP38	0.014186	0.931171953678131	0.124652261424922	0	0	5	0
Non cardiovascular drug	saxagliptin	Transcriptomics		ZNF775	-0.04510677	0.837430119514465	0.124635909027841	0	0	5	0
Non cardiovascular drug	saxagliptin	Transcriptomics		ELOVL1	0.04815576	0.984626233577728	0.124631354058989	0	0	5	0
Non cardiovascular drug	saxagliptin	Transcriptomics		LOC105376684	0.1679245	0.998248636722565	0.124593422500202	0	0	5	0
Non cardiovascular drug	saxagliptin	Transcriptomics		NEXMIF	0.1062542	1	0.124532420645793	0	0	5	0
Non cardiovascular drug	saxagliptin	Transcriptomics		GPR160	-0.2080962	1	-0.124491329614853	0	0	5	0
Non cardiovascular drug	saxagliptin	Transcriptomics		CSNK1A1	-0.05381873	0.993237435817719	-0.124473431945962	0	0	5	0
Non cardiovascular drug	saxagliptin	Transcriptomics		RBM28	0.05503565	0.991029441356659	0.124466323601541	0	0	5	0
Non cardiovascular drug	saxagliptin	Transcriptomics		NPAP1	0.09183057	0.998248636722565	0.124466236021834	0	0	5	0
Non cardiovascular drug	saxagliptin	Transcriptomics		SDSL	0.09587973	1	0.124460308858687	0	0	5	0
Non cardiovascular drug	saxagliptin	Transcriptomics		KIF11	0.05784285	1	0.124287239890467	0	0	5	0
Non cardiovascular drug	saxagliptin	Transcriptomics		GLS	-0.05315363	0.992750346660614	-0.124285755468694	0	0	5	0
Non cardiovascular drug	saxagliptin	Transcriptomics		RPL22	-0.06823187	1	-0.124260821622605	0	0	5	0
Non cardiovascular drug	saxagliptin	Transcriptomics		LIX1L	-0.05791187	0.992244064807892	-0.124242050184515	0	0	5	0
Non cardiovascular drug	saxagliptin	Transcriptomics		ARL2	0.07056446	1	0.124228512329352	0	0	5	0
Non cardiovascular drug	saxagliptin	Transcriptomics		NDRG2	-0.02955724	1	-0.124220317147102	0	0	5	0
Non cardiovascular drug	saxagliptin	Transcriptomics		PEF1	0.06300924	1	0.124179282843206	0	0	5	0
Non cardiovascular drug	saxagliptin	Transcriptomics		CPSF7	0.06291852	1	0.124140900449448	0	0	5	0
Non cardiovascular drug	saxagliptin	Transcriptomics		ENGASE	0.01031535	0.905189990997314	0.12413660981377	0	0	5	0
Non cardiovascular drug	saxagliptin	Transcriptomics		IPO9	-0.04839407	0.984846889972687	-0.124126357118837	0	0	5	0
Non cardiovascular drug	saxagliptin	Transcriptomics		PABPC4	-0.07071839	1	-0.124104910772503	0	0	5	0
Non cardiovascular drug	saxagliptin	Transcriptomics		ITSN2	-0.04755757	0.998973488807678	-0.12410428316374	0	0	5	0
Non cardiovascular drug	saxagliptin	Transcriptomics		TMEM138	0.08558528	0.998973488807678	0.124097558503523	0	0	5	0
Non cardiovascular drug	saxagliptin	Transcriptomics		FAM131C	0.1938741	0.998185575008392	0.124083062055594	0	0	5	0
Non cardiovascular drug	saxagliptin	Transcriptomics		ARHGEF9	-0.04942628	0.99706757068634	-0.124080460813957	0	0	5	0
Non cardiovascular drug	saxagliptin	Transcriptomics		ANKS1A	-0.04744147	0.967327475547791	-0.124070694509613	0	0	5	0
Non cardiovascular drug	saxagliptin	Transcriptomics		ARHGAP23	-0.07572423	0.983519792556763	-0.124061599869294	0	0	5	0
Non cardiovascular drug	saxagliptin	Transcriptomics		ARHGAP44	-0.0979145	0.99865734577179	-0.124060499595558	0	0	5	0
Non cardiovascular drug	saxagliptin	Transcriptomics		SLC25A10	0.03542534	1	0.124051556935911	0	0	5	0
Non cardiovascular drug	saxagliptin	Transcriptomics		UBE2L6	-0.02370521	0.93354606628418	0.124024190567056	0	0	5	0
Non cardiovascular drug	saxagliptin	Transcriptomics		MUT	0.0538997	0.997356414794922	0.124022743557684	0	0	5	0
Non cardiovascular drug	saxagliptin	Transcriptomics		TNK1	0.0742753	0.99194210767746	0.12398522963786	0	0	5	0
Non cardiovascular drug	saxagliptin	Transcriptomics		ZNF576	0.1222258	1	0.123980269153652	0	0	5	0
Non cardiovascular drug	saxagliptin	Transcriptomics		SPG7	0.05540941	1	0.123960450872423	0	0	5	0
Non cardiovascular drug	saxagliptin	Transcriptomics		NOL10	0.08045905	1	0.123945249990476	0	0	5	0
Non cardiovascular drug	saxagliptin	Transcriptomics		EHMT1	-0.06345555	0.999336957931519	-0.123941603124114	0	0	5	0
Non cardiovascular drug	saxagliptin	Transcriptomics		ZNF521	-0.09349129	0.992244064807892	-0.123919577885911	0	0	5	0
Non cardiovascular drug	saxagliptin	Transcriptomics		RPL13	-0.06454636	0.999724328517914	-0.123912052258756	0	0	5	0
Non cardiovascular drug	saxagliptin	Transcriptomics		NADSYN1	0.0604853	0.998248636722565	0.123911735627195	0	0	5	0
Non cardiovascular drug	saxagliptin	Transcriptomics		SCAPER	-0.04293292	0.963530838489532	-0.123908840520285	0	0	5	0
Non cardiovascular drug	saxagliptin	Transcriptomics		SNW1	0.05973712	0.998973488807678	0.123891822408052	0	0	5	0
Non cardiovascular drug	saxagliptin	Transcriptomics		LRRK1	0.1309061	0.998248636722565	0.123838706600004	0	0	5	0
Non cardiovascular drug	saxagliptin	Transcriptomics		NEK6	0.005771315	0.735079646110535	0.123810750383327	1	1	5	40
Non cardiovascular drug	saxagliptin	Transcriptomics		C17ORF67	-0.2302535	1	-0.123793779784363	0	0	5	0
Non cardiovascular drug	saxagliptin	Transcriptomics		IGFBP3	-0.08364077	0.876940608024597	-0.123760447415212	0	0	5	0
Non cardiovascular drug	saxagliptin	Transcriptomics		EXOSC4	0.05024467	0.963640809059143	0.123650377252124	0	0	5	0
Non cardiovascular drug	saxagliptin	Transcriptomics		BFSP1	0.1160212	1	0.123636174662669	0	0	5	0
Non cardiovascular drug	saxagliptin	Transcriptomics		RASSF4	0.05392968	0.993237435817719	0.123574007202231	0	0	5	0
Non cardiovascular drug	saxagliptin	Transcriptomics		VPS29	0.06939577	1	0.123559902494558	0	0	5	0
Non cardiovascular drug	saxagliptin	Transcriptomics		QRICH2	0.06141322	0.982756197452545	0.123557146220725	0	0	5	0
Non cardiovascular drug	saxagliptin	Transcriptomics		RTN3	0.04345561	1	0.123552835816853	0	0	5	0
Non cardiovascular drug	saxagliptin	Transcriptomics		ALPL	0.1159619	1	0.123486491386722	0	0	5	0
Non cardiovascular drug	saxagliptin	Transcriptomics		TMEM216	0.107761	0.99706757068634	0.123483656901766	0	0	5	0
Non cardiovascular drug	saxagliptin	Transcriptomics		MAPKAPK2	-0.02856585	0.954194843769073	-0.123483399181663	0	0	5	0
Non cardiovascular drug	saxagliptin	Transcriptomics		PM20D2	-0.06768358	1	-0.123390433190424	0	0	5	0
Non cardiovascular drug	saxagliptin	Transcriptomics		NDUFS8	-0.02747721	0.989014267921448	-0.123374736906621	0	0	5	0
Non cardiovascular drug	saxagliptin	Transcriptomics		CERCAM	-0.08710684	0.589648544788361	-0.123340330890597	0	1	5	20
Non cardiovascular drug	saxagliptin	Transcriptomics		NEDD8	0.05881184	0.99865734577179	0.123318138649186	0	0	5	0
Non cardiovascular drug	saxagliptin	Transcriptomics		RBM42	0.05731344	0.99706757068634	0.123289150247422	0	0	5	0
Non cardiovascular drug	saxagliptin	Transcriptomics		LOC101927506	-0.2405422	1	-0.123276494489009	0	0	5	0
Non cardiovascular drug	saxagliptin	Transcriptomics		C1QTNF4	-0.1230252	0.996938943862915	-0.12324058817568	0	0	5	0
Non cardiovascular drug	saxagliptin	Transcriptomics		FASTK	0.05793254	0.993237435817719	0.123164359025982	0	0	5	0
Non cardiovascular drug	saxagliptin	Transcriptomics		ULK4	-0.1352618	1	-0.123132150101527	0	0	5	0
Non cardiovascular drug	saxagliptin	Transcriptomics		RNF181	0.06059703	1	0.12312608364111	0	0	5	0
Non cardiovascular drug	saxagliptin	Transcriptomics		TXLNG	0.06484037	1	0.123108605996754	0	0	5	0
Non cardiovascular drug	saxagliptin	Transcriptomics		MZT2B	-0.106762	1	-0.123105977351428	0	0	5	0
Non cardiovascular drug	saxagliptin	Transcriptomics		DYNLRB1	0.05574786	1	0.123103984101824	0	0	5	0
Non cardiovascular drug	saxagliptin	Transcriptomics		GTF3C1	-0.01800232	0.906417906284332	-0.123086500871831	0	0	5	0
Non cardiovascular drug	saxagliptin	Transcriptomics		BTN2A1	0.06680533	1	0.12304685477704	0	0	5	0
Non cardiovascular drug	saxagliptin	Transcriptomics		KIAA0825	-0.1434197	0.992991626262665	-0.123002157162218	0	0	5	0
Non cardiovascular drug	saxagliptin	Transcriptomics		ACTR6	-0.09973852	0.998248636722565	-0.122921203990419	0	0	5	0
Non cardiovascular drug	saxagliptin	Transcriptomics		CYFIP1	0.05203613	0.973630905151367	0.122890227444754	0	0	5	0
Non cardiovascular drug	saxagliptin	Transcriptomics		TDRD7	0.04848405	1	0.122865237437442	0	0	5	0
Non cardiovascular drug	saxagliptin	Transcriptomics		GLB1L	0.1033978	1	0.122864207657916	0	0	5	0
Non cardiovascular drug	saxagliptin	Transcriptomics		RAD17	0.06664294	0.944239318370819	0.122841595645418	0	0	5	0
Non cardiovascular drug	saxagliptin	Transcriptomics		LYRM7	-0.07343086	0.998248636722565	-0.122835884717921	0	0	5	0
Non cardiovascular drug	saxagliptin	Transcriptomics		PRDM8	-0.0001259685	0.815101265907288	-0.122779106558544	1	1	5	40
Non cardiovascular drug	saxagliptin	Transcriptomics		TSPAN5	-0.06277026	0.998300909996033	-0.122690211564884	0	0	5	0
Non cardiovascular drug	saxagliptin	Transcriptomics		LOC107987158	-0.1675993	0.996938943862915	-0.122661098637852	0	0	5	0
Non cardiovascular drug	saxagliptin	Transcriptomics		HMGCS1	0.04349218	1	0.122646724736803	0	0	5	0
Non cardiovascular drug	saxagliptin	Transcriptomics		CCND1	-0.05083694	0.962320268154144	-0.122646185845638	0	0	5	0
Non cardiovascular drug	saxagliptin	Transcriptomics		LSM3	-0.07333323	0.995338499546051	-0.122620709009406	0	0	5	0
Non cardiovascular drug	saxagliptin	Transcriptomics		PBK	0.08655423	0.999699115753174	0.122619335488802	0	0	5	0
Non cardiovascular drug	saxagliptin	Transcriptomics		KLC4	0.06088684	0.99706757068634	0.122589186953399	0	0	5	0
Non cardiovascular drug	saxagliptin	Transcriptomics		ACYP2	-0.08144338	1	-0.122584611847749	0	0	5	0
Non cardiovascular drug	saxagliptin	Transcriptomics		CEP295NL	-0.2078435	1	-0.122577639229166	0	0	5	0
Non cardiovascular drug	saxagliptin	Transcriptomics		PFKFB4	0.1213947	1	0.122565162618336	0	0	5	0
Non cardiovascular drug	saxagliptin	Transcriptomics		SEZ6	-0.1334879	0.987491190433502	-0.122532538764084	0	0	5	0
Non cardiovascular drug	saxagliptin	Transcriptomics		CDK1	0.06635866	0.999560356140137	0.122526649894488	0	0	5	0
Non cardiovascular drug	saxagliptin	Transcriptomics		KHDRBS3	0.07369015	0.986295700073242	0.122517467849401	0	0	5	0
Non cardiovascular drug	saxagliptin	Transcriptomics		CHAF1A	0.05143818	0.982487916946411	0.122487782648474	0	0	5	0
Non cardiovascular drug	saxagliptin	Transcriptomics		GSR	0.03948311	1	0.122441685296821	0	0	5	0
Non cardiovascular drug	saxagliptin	Transcriptomics		ARMCX4	-0.03017693	0.982431769371033	-0.12243109778135	0	0	5	0
Non cardiovascular drug	saxagliptin	Transcriptomics		CLN3	0.07995721	1	0.12236162203324	0	0	5	0
Non cardiovascular drug	saxagliptin	Transcriptomics		SLC2A13	-0.143965	0.973076701164246	-0.122359316577983	0	0	5	0
Non cardiovascular drug	saxagliptin	Transcriptomics		NANOS3	0.1287682	0.992750346660614	0.122326552478776	0	0	5	0
Non cardiovascular drug	saxagliptin	Transcriptomics		CYB561D1	-0.0162439	0.902534902095795	0.12232149373425	0	0	5	0
Non cardiovascular drug	saxagliptin	Transcriptomics		NDUFB8	-0.0118508	0.955053627490997	-0.12231636384589	0	0	5	0
Non cardiovascular drug	saxagliptin	Transcriptomics		NAGS	0.07458739	0.986295700073242	0.122309360145167	0	0	5	0
Non cardiovascular drug	saxagliptin	Transcriptomics		PCDHA5	0.1612007	1	0.122282667895613	0	0	5	0
Non cardiovascular drug	saxagliptin	Transcriptomics		TEX14	0.1769988	1	0.12226909124041	0	0	5	0
Non cardiovascular drug	saxagliptin	Transcriptomics		ASB1	-0.01940464	0.911265909671783	-0.122263983736464	0	0	5	0
Non cardiovascular drug	saxagliptin	Transcriptomics		SNRPC	0.06323424	1	0.122252316788301	0	0	5	0
Non cardiovascular drug	saxagliptin	Transcriptomics		FASTKD1	-0.02036045	0.975110709667206	-0.122205976485023	0	0	5	0
Non cardiovascular drug	saxagliptin	Transcriptomics		DNAL4	0.08852439	0.999884188175201	0.122205465540871	0	0	5	0
Non cardiovascular drug	saxagliptin	Transcriptomics		PRKG2	0.0798741	0.955461740493774	0.122174580638143	0	0	5	0
Non cardiovascular drug	saxagliptin	Transcriptomics		PROM2	-0.1438144	1	-0.122161949171501	0	0	5	0
Non cardiovascular drug	saxagliptin	Transcriptomics		ZNF691	0.03512821	0.96652364730835	0.122137946292055	0	0	5	0
Non cardiovascular drug	saxagliptin	Transcriptomics		ZNF83	0.01232347	0.896529912948608	0.122137503566775	0	0	5	0
Non cardiovascular drug	saxagliptin	Transcriptomics		VPS4B	-0.05693433	0.994610130786896	-0.122135571309261	0	0	5	0
Non cardiovascular drug	saxagliptin	Transcriptomics		TRPM3	-0.03914966	0.0208986476063728	-0.122116784163075	2	1	5	60
Non cardiovascular drug	saxagliptin	Transcriptomics		WEE1	-0.05743286	0.974485754966736	-0.122111792787929	0	0	5	0
Non cardiovascular drug	saxagliptin	Transcriptomics		GEMIN6	0.06118849	0.973076701164246	0.122075199873243	0	0	5	0
Non cardiovascular drug	saxagliptin	Transcriptomics		TM9SF1	0.06093375	1	0.122043554271584	0	0	5	0
Non cardiovascular drug	saxagliptin	Transcriptomics		OBSL1	-0.06025635	1	-0.122026728637736	0	0	5	0
Non cardiovascular drug	saxagliptin	Transcriptomics		S1PR1	-0.02778399	0.942401885986328	-0.12199790136703	0	0	5	0
Non cardiovascular drug	saxagliptin	Transcriptomics		CASTOR3	0.07041296	1	0.121988964103568	0	0	5	0
Non cardiovascular drug	saxagliptin	Transcriptomics		ATXN7L3	0.05229183	0.994474232196808	0.121977209919725	0	0	5	0
Non cardiovascular drug	saxagliptin	Transcriptomics		RNF34	0.05783325	0.992244064807892	0.121976666233573	0	0	5	0
Non cardiovascular drug	saxagliptin	Transcriptomics		GTF2A1	-0.06423146	0.999724328517914	-0.121976633688135	0	0	5	0
Non cardiovascular drug	saxagliptin	Transcriptomics		HIST1H2BD	-0.08309996	1	-0.121965831662349	0	0	5	0
Non cardiovascular drug	saxagliptin	Transcriptomics		NLK	-0.04728331	0.991883873939514	-0.121944536365306	0	0	5	0
Non cardiovascular drug	saxagliptin	Transcriptomics		HAUS5	0.04940617	0.981354117393494	0.121917890052653	0	0	5	0
Non cardiovascular drug	saxagliptin	Transcriptomics		ZNF277	0.03203059	0.96652364730835	0.121898055502875	0	0	5	0
Non cardiovascular drug	saxagliptin	Transcriptomics		CTSB	-0.01420528	0.94655853509903	-0.121896446794556	0	0	5	0
Non cardiovascular drug	saxagliptin	Transcriptomics		MMGT1	-0.07436308	0.99834007024765	-0.12188899517729	0	0	5	0
Non cardiovascular drug	saxagliptin	Transcriptomics		UBE2Z	0.0549508	0.998248636722565	0.121884274339205	0	0	5	0
Non cardiovascular drug	saxagliptin	Transcriptomics		DHDH	0.0970116	0.982431769371033	0.121874275132204	0	0	5	0
Non cardiovascular drug	saxagliptin	Transcriptomics		FAM91A1	-0.0484801	0.999724328517914	-0.121872202808154	0	0	5	0
Non cardiovascular drug	saxagliptin	Transcriptomics		CCDC124	-0.05542309	1	-0.121831093896966	0	0	5	0
Non cardiovascular drug	saxagliptin	Transcriptomics		TTC21A	0.1157463	0.999857902526855	0.121804521023937	0	0	5	0
Non cardiovascular drug	saxagliptin	Transcriptomics		S100PBP	-0.01390038	0.848052203655243	0.121763280056827	0	0	5	0
Non cardiovascular drug	saxagliptin	Transcriptomics		GPR37	-0.09671314	0.999873280525208	-0.121705947538225	0	0	5	0
Non cardiovascular drug	saxagliptin	Transcriptomics		IFT22	0.05899872	1	0.121698550011372	0	0	5	0
Non cardiovascular drug	saxagliptin	Transcriptomics		MYRFL	0.1230486	1	0.121630465785671	0	0	5	0
Non cardiovascular drug	saxagliptin	Transcriptomics		RHOBTB3	0.05990141	0.96234256029129	0.121609239134362	0	0	5	0
Non cardiovascular drug	saxagliptin	Transcriptomics		RANBP9	0.05956163	0.998936057090759	0.121590003113245	0	0	5	0
Non cardiovascular drug	saxagliptin	Transcriptomics		DDX39A	0.04919555	1	0.121588155684307	0	0	5	0
Non cardiovascular drug	saxagliptin	Transcriptomics		INTS2	-0.05319414	1	-0.121562205250356	0	0	5	0
Non cardiovascular drug	saxagliptin	Transcriptomics		NEURL1B	-0.05070532	0.949222981929779	-0.121539246612	0	0	5	0
Non cardiovascular drug	saxagliptin	Transcriptomics		CAPN3	-0.06516109	1	-0.121511144939604	0	0	5	0
Non cardiovascular drug	saxagliptin	Transcriptomics		ATR	0.03186749	0.978346228599548	0.121500732068999	0	0	5	0
Non cardiovascular drug	saxagliptin	Transcriptomics		ZNF518B	-0.04831942	0.974296748638153	-0.121432731339408	0	0	5	0
Non cardiovascular drug	saxagliptin	Transcriptomics		GTF2IRD2B	0.04430554	0.999437987804413	0.121427698679263	0	0	5	0
Non cardiovascular drug	saxagliptin	Transcriptomics		UPF3A	0.03049767	0.945945143699646	0.121425497435305	0	0	5	0
Non cardiovascular drug	saxagliptin	Transcriptomics		FAM13B	-0.03215481	0.941884279251099	-0.121398488834693	0	0	5	0
Non cardiovascular drug	saxagliptin	Transcriptomics		SMARCAL1	0.07740389	0.998973488807678	0.121397174644011	0	0	5	0
Non cardiovascular drug	saxagliptin	Transcriptomics		ITGB1BP2	0.05677823	0.995338499546051	0.121375163720352	0	0	5	0
Non cardiovascular drug	saxagliptin	Transcriptomics		CGREF1	0.1117167	1	0.121303614098126	0	0	5	0
Non cardiovascular drug	saxagliptin	Transcriptomics		KIF5B	-0.05613593	0.993503451347351	-0.121261735423847	0	0	5	0
Non cardiovascular drug	saxagliptin	Transcriptomics		CLOCK	-0.03949125	0.984966039657593	-0.121249900254869	0	0	5	0
Non cardiovascular drug	saxagliptin	Transcriptomics		BTN3A2	-0.003167409	0.931873559951782	0.12124619963548	0	0	5	0
Non cardiovascular drug	saxagliptin	Transcriptomics		HYKK	-0.2040078	0.998248636722565	-0.121189148913086	0	0	5	0
Non cardiovascular drug	saxagliptin	Transcriptomics		GPRC5B	-0.02020708	0.979693651199341	-0.121141208923909	0	0	5	0
Non cardiovascular drug	saxagliptin	Transcriptomics		TMPRSS9	0.08669828	0.998248636722565	0.121023062066611	0	0	5	0
Non cardiovascular drug	saxagliptin	Transcriptomics		C22ORF39	-0.04697404	1	-0.121016289152636	0	0	5	0
Non cardiovascular drug	saxagliptin	Transcriptomics		PELI1	0.02655767	0.961183786392212	0.120973015550826	0	0	5	0
Non cardiovascular drug	saxagliptin	Transcriptomics		ZC3H15	0.05244226	0.992244064807892	0.120897416497577	0	0	5	0
Non cardiovascular drug	saxagliptin	Transcriptomics		SLC47A1	0.08565293	0.940415918827057	0.120856679527849	1	0	5	20
Non cardiovascular drug	saxagliptin	Transcriptomics		SEC61B	0.03601362	0.972825467586517	0.120774198266865	0	0	5	0
Non cardiovascular drug	saxagliptin	Transcriptomics		PLK3	0.1465747	0.753689169883728	0.120657465179647	0	1	5	20
Non cardiovascular drug	saxagliptin	Transcriptomics		NMRK1	0.0454984	0.998248636722565	0.120622687741654	0	0	5	0
Non cardiovascular drug	saxagliptin	Transcriptomics		STARD7	0.05889635	1	0.120597714260326	0	0	5	0
Non cardiovascular drug	saxagliptin	Transcriptomics		RYBP	-0.06408004	0.998248636722565	-0.120583016474364	0	0	5	0
Non cardiovascular drug	saxagliptin	Transcriptomics		RMDN2	-0.1040781	0.999273061752319	-0.120557901693716	0	0	5	0
Non cardiovascular drug	saxagliptin	Transcriptomics		RREB1	-0.04609553	0.980271339416504	-0.12054077424084	0	0	5	0
Non cardiovascular drug	saxagliptin	Transcriptomics		LARGE2	0.1097612	1	0.120523109752934	0	0	5	0
Non cardiovascular drug	saxagliptin	Transcriptomics		ZFP36L1	-0.0630693	0.998248636722565	-0.1204855000525	0	0	5	0
Non cardiovascular drug	saxagliptin	Transcriptomics		ARMC10	-0.1852413	0.999873280525208	-0.120456147310623	0	0	5	0
Non cardiovascular drug	saxagliptin	Transcriptomics		FAM69A	-0.1073432	1	-0.120439297180668	0	0	5	0
Non cardiovascular drug	saxagliptin	Transcriptomics		SMCHD1	-0.0682586	0.999965250492096	-0.120437165622931	0	0	5	0
Non cardiovascular drug	saxagliptin	Transcriptomics		ZNF620	0.07317203	0.985084652900696	0.120356104976081	0	0	5	0
Non cardiovascular drug	saxagliptin	Transcriptomics		CNDP2	0.05422147	1	0.120328598320075	0	0	5	0
Non cardiovascular drug	saxagliptin	Transcriptomics		SLC36A1	-0.09563258	1	-0.120305660948652	0	0	5	0
Non cardiovascular drug	saxagliptin	Transcriptomics		LITAF	-0.02938634	0.79414826631546	0.120299856806138	0	0	5	0
Non cardiovascular drug	saxagliptin	Transcriptomics		LOC107984104	0.1734677	1	0.120269582886483	0	0	5	0
Non cardiovascular drug	saxagliptin	Transcriptomics		RAD18	0.0851539	0.99706757068634	0.120255100296037	0	0	5	0
Non cardiovascular drug	saxagliptin	Transcriptomics		FNDC3A	-0.05977891	0.991883873939514	-0.120193688840647	0	0	5	0
Non cardiovascular drug	saxagliptin	Transcriptomics		TBC1D23	-0.04791091	1	-0.120180276187934	0	0	5	0
Non cardiovascular drug	saxagliptin	Transcriptomics		GCSAM	0.1024035	1	0.120176196886014	0	0	5	0
Non cardiovascular drug	saxagliptin	Transcriptomics		MIGA1	0.01290731	0.96652364730835	0.120130985074367	0	0	5	0
Non cardiovascular drug	saxagliptin	Transcriptomics		YPEL2	-0.05597683	1	-0.120093780172742	0	0	5	0
Non cardiovascular drug	saxagliptin	Transcriptomics		CMPK1	0.04113923	1	0.120039237333258	0	0	5	0
Non cardiovascular drug	saxagliptin	Transcriptomics		MFSD10	0.04448156	0.980161309242249	0.120000739730811	0	0	5	0
Non cardiovascular drug	saxagliptin	Transcriptomics		ACBD3	-0.0531558	0.99706757068634	-0.119981693040331	0	0	5	0
Non cardiovascular drug	saxagliptin	Transcriptomics		ZNF350	0.06700098	0.98773068189621	0.119896064592934	0	0	5	0
Non cardiovascular drug	saxagliptin	Transcriptomics		PDPK1	-0.05076353	0.986295700073242	-0.119891311030601	0	0	5	0
Non cardiovascular drug	saxagliptin	Transcriptomics		CLPTM1L	0.08876639	1	0.119848064954927	0	0	5	0
Non cardiovascular drug	saxagliptin	Transcriptomics		ZNF446	0.04404004	0.986632108688354	0.119762493619389	0	0	5	0
Non cardiovascular drug	saxagliptin	Transcriptomics		APOOL	0.005947956	0.858682572841644	0.119703427332769	1	0	5	20
Non cardiovascular drug	saxagliptin	Transcriptomics		BSG	-0.05201032	0.983456790447235	-0.119699032973673	0	0	5	0
Non cardiovascular drug	saxagliptin	Transcriptomics		RPL10	-0.06196582	1	-0.119695872859865	0	0	5	0
Non cardiovascular drug	saxagliptin	Transcriptomics		PI4KB	-0.0519309	0.996477782726288	-0.11968567610864	0	0	5	0
Non cardiovascular drug	saxagliptin	Transcriptomics		RBBP6	-0.04308069	0.966795027256012	-0.119671534697235	0	0	5	0
Non cardiovascular drug	saxagliptin	Transcriptomics		TARS2	0.04934371	0.995338499546051	0.119569812221712	0	0	5	0
Non cardiovascular drug	saxagliptin	Transcriptomics		NDUFA11	-0.04170409	0.998248636722565	-0.119544972008166	0	0	5	0
Non cardiovascular drug	saxagliptin	Transcriptomics		TMCC1	-0.06065557	0.998248636722565	-0.119493541893019	0	0	5	0
Non cardiovascular drug	saxagliptin	Transcriptomics		CDK5	0.06250273	0.992010056972504	0.11947848137302	0	0	5	0
Non cardiovascular drug	saxagliptin	Transcriptomics		CX3CR1	-0.21691	1	-0.11946894369999	0	0	5	0
Non cardiovascular drug	saxagliptin	Transcriptomics		ACP6	0.06274575	0.998248636722565	0.119410972814329	0	0	5	0
Non cardiovascular drug	saxagliptin	Transcriptomics		TIMM10	0.07683939	0.99706757068634	0.119386336130165	0	0	5	0
Non cardiovascular drug	saxagliptin	Transcriptomics		ENSA	-0.02151683	0.927070736885071	-0.119378783397	0	0	5	0
Non cardiovascular drug	saxagliptin	Transcriptomics		MSMO1	0.05548938	1	0.119367221388803	0	0	5	0
Non cardiovascular drug	saxagliptin	Transcriptomics		CLDND1	0.04983259	0.995756685733795	0.119336444463758	0	0	5	0
Non cardiovascular drug	saxagliptin	Transcriptomics		ZNF736	-0.01470343	0.955711305141449	0.1193280394062	0	0	5	0
Non cardiovascular drug	saxagliptin	Transcriptomics		SLC25A46	-0.04925397	0.999699115753174	-0.119321014386117	0	0	5	0
Non cardiovascular drug	saxagliptin	Transcriptomics		ARL2BP	0.05794949	1	0.119298743080405	0	0	5	0
Non cardiovascular drug	saxagliptin	Transcriptomics		NOTCH1	-0.0781716	1	-0.119298123639091	0	0	5	0
Non cardiovascular drug	saxagliptin	Transcriptomics		TCP11L2	-0.07218443	0.99706757068634	-0.11927948287689	0	0	5	0
Non cardiovascular drug	saxagliptin	Transcriptomics		TMEM121B	-0.2047475	1	-0.119271945957992	0	0	5	0
Non cardiovascular drug	saxagliptin	Transcriptomics		HAUS4	0.05940052	0.998248636722565	0.119203027499425	0	0	5	0
Non cardiovascular drug	saxagliptin	Transcriptomics		CHTOP	-0.05423367	0.998248636722565	-0.119183161671721	0	0	5	0
Non cardiovascular drug	saxagliptin	Transcriptomics		POLR2G	0.03999491	0.99420428276062	0.11917628945997	0	0	5	0
Non cardiovascular drug	saxagliptin	Transcriptomics		GOPC	-0.07145515	1	-0.119168986043765	0	0	5	0
Non cardiovascular drug	saxagliptin	Transcriptomics		TAF1C	0.01796385	0.933201611042023	0.119166093972247	0	0	5	0
Non cardiovascular drug	saxagliptin	Transcriptomics		LIG3	-0.05680479	0.996577441692352	-0.119149584028974	0	0	5	0
Non cardiovascular drug	saxagliptin	Transcriptomics		LHPP	-0.1242257	1	-0.119054956748961	0	0	5	0
Non cardiovascular drug	saxagliptin	Transcriptomics		ANKRD44	0.0009230077	0.993911385536194	0.119031538967477	0	0	5	0
Non cardiovascular drug	saxagliptin	Transcriptomics		PTPN4	-0.05950963	1	-0.119026530627975	0	0	5	0
Non cardiovascular drug	saxagliptin	Transcriptomics		AP1B1	0.05851609	1	0.119018964856727	0	0	5	0
Non cardiovascular drug	saxagliptin	Transcriptomics		SIX4	-0.00400455	0.956491768360138	0.1190091911405	0	0	5	0
Non cardiovascular drug	saxagliptin	Transcriptomics		MED16	-0.05846253	0.992750346660614	-0.119004038327421	0	0	5	0
Non cardiovascular drug	saxagliptin	Transcriptomics		C19ORF47	-0.03417459	0.974950611591339	-0.119001608261666	0	0	5	0
Non cardiovascular drug	saxagliptin	Transcriptomics		MANEAL	0.1656035	1	0.118999988090843	0	0	5	0
Non cardiovascular drug	saxagliptin	Transcriptomics		PNPLA4	0.03390456	1	0.118967274503114	0	0	5	0
Non cardiovascular drug	saxagliptin	Transcriptomics		MANBAL	0.0606442	1	0.11896669012821	0	0	5	0
Non cardiovascular drug	saxagliptin	Transcriptomics		BEND5	-0.1901926	0.99834007024765	-0.118943412790913	0	0	5	0
Non cardiovascular drug	saxagliptin	Transcriptomics		PXN	0.04185236	1	0.118928180359974	0	0	5	0
Non cardiovascular drug	saxagliptin	Transcriptomics		GOLGA6L4	0.1073014	1	0.118926472036339	0	0	5	0
Non cardiovascular drug	saxagliptin	Transcriptomics		BMP3	0.160944	1	0.118904802413015	0	0	5	0
Non cardiovascular drug	saxagliptin	Transcriptomics		ACOT7	0.05913669	0.998248636722565	0.118872488518091	0	0	5	0
Non cardiovascular drug	saxagliptin	Transcriptomics		NPM3	0.002887982	0.93711930513382	0.118852523624168	0	0	5	0
Non cardiovascular drug	saxagliptin	Transcriptomics		VPS26C	0.06778812	1	0.118838019522147	0	0	5	0
Non cardiovascular drug	saxagliptin	Transcriptomics		UBR4	-0.009296847	0.902534902095795	-0.118832728040041	0	0	5	0
Non cardiovascular drug	saxagliptin	Transcriptomics		JPH4	0.1087757	1	0.118827348017045	0	0	5	0
Non cardiovascular drug	saxagliptin	Transcriptomics		ATG101	0.06704016	1	0.118812938231159	0	0	5	0
Non cardiovascular drug	saxagliptin	Transcriptomics		STAT6	-0.06353394	0.988668441772461	-0.118770432235807	0	0	5	0
Non cardiovascular drug	saxagliptin	Transcriptomics		ADCK1	0.08032919	0.999724328517914	0.118770121151096	0	0	5	0
Non cardiovascular drug	saxagliptin	Transcriptomics		DUS4L	0.07093187	0.997308135032654	0.118720227717652	0	0	5	0
Non cardiovascular drug	saxagliptin	Transcriptomics		YIPF3	0.06119459	1	0.118719791098876	0	0	5	0
Non cardiovascular drug	saxagliptin	Transcriptomics		WRN	0.07060914	0.998973488807678	0.118708301576338	0	0	5	0
Non cardiovascular drug	saxagliptin	Transcriptomics		EDF1	-0.05600769	1	-0.118666248494182	0	0	5	0
Non cardiovascular drug	saxagliptin	Transcriptomics		COX10	-0.05820426	0.992244064807892	-0.118658130284075	0	0	5	0
Non cardiovascular drug	saxagliptin	Transcriptomics		RNF214	0.04470326	0.982217371463776	0.118652530214497	0	0	5	0
Non cardiovascular drug	saxagliptin	Transcriptomics		CLSTN1	-0.04295461	0.964230239391327	-0.118646338454263	0	0	5	0
Non cardiovascular drug	saxagliptin	Transcriptomics		TM9SF3	-0.04520334	0.994750618934631	-0.118629351922948	0	0	5	0
Non cardiovascular drug	saxagliptin	Transcriptomics		RPL21	0.02437219	0.957740783691406	0.118567774634864	0	0	5	0
Non cardiovascular drug	saxagliptin	Transcriptomics		GPT2	-0.07916145	0.998248636722565	-0.118555208016172	0	0	5	0
Non cardiovascular drug	saxagliptin	Transcriptomics		GNA12	-0.04608936	0.973645389080048	-0.118554857645108	0	0	5	0
Non cardiovascular drug	saxagliptin	Transcriptomics		TXNL4A	0.06381238	0.998248636722565	0.118527563297518	0	0	5	0
Non cardiovascular drug	saxagliptin	Transcriptomics		CREB3	0.05735482	1	0.118523751711333	0	0	5	0
Non cardiovascular drug	saxagliptin	Transcriptomics		TAB2	-0.05582085	1	-0.118509641526527	0	0	5	0
Non cardiovascular drug	saxagliptin	Transcriptomics		SLC9A3R2	0.04154561	0.954506397247314	0.118503264019854	0	0	5	0
Non cardiovascular drug	saxagliptin	Transcriptomics		BPGM	0.06839814	0.992244064807892	0.118451681168504	0	0	5	0
Non cardiovascular drug	saxagliptin	Transcriptomics		NOG	0.1115163	1	0.118448314578541	0	0	5	0
Non cardiovascular drug	saxagliptin	Transcriptomics		LRGUK	0.1090096	1	0.118426821203085	0	0	5	0
Non cardiovascular drug	saxagliptin	Transcriptomics		AHRR	0.0939108	1	0.118396500799376	0	0	5	0
Non cardiovascular drug	saxagliptin	Transcriptomics		EPHA7	0.0188096	0.701804399490356	-0.118378127669927	0	1	5	20
Non cardiovascular drug	saxagliptin	Transcriptomics		STX12	0.06734192	1	0.118371050285442	0	0	5	0
Non cardiovascular drug	saxagliptin	Transcriptomics		CEP70	-0.07654332	0.999699115753174	-0.118345185877972	0	0	5	0
Non cardiovascular drug	saxagliptin	Transcriptomics		ZNF133	0.03020541	0.966795027256012	0.118329025248115	0	0	5	0
Non cardiovascular drug	saxagliptin	Transcriptomics		MUTYH	0.08437272	0.995338499546051	0.118295655401206	0	0	5	0
Non cardiovascular drug	saxagliptin	Transcriptomics		ZDHHC24	0.08737179	0.988744616508484	0.118287717674729	0	0	5	0
Non cardiovascular drug	saxagliptin	Transcriptomics		ERCC3	0.06565263	1	0.11828218716616	0	0	5	0
Non cardiovascular drug	saxagliptin	Transcriptomics		PSKH2	-0.2154998	1	-0.118278329841009	0	0	5	0
Non cardiovascular drug	saxagliptin	Transcriptomics		ACTL10	0.1091081	0.988454043865204	0.118276057075244	0	0	5	0
Non cardiovascular drug	saxagliptin	Transcriptomics		UQCRQ	-0.01789612	0.998248636722565	-0.118264930017534	0	0	5	0
Non cardiovascular drug	saxagliptin	Transcriptomics		MLH1	0.05445184	1	0.118257991751595	0	0	5	0
Non cardiovascular drug	saxagliptin	Transcriptomics		NEMP2	-0.1669172	0.988077461719513	-0.118242811374949	0	0	5	0
Non cardiovascular drug	saxagliptin	Transcriptomics		KRBOX4	0.05907373	0.992750346660614	0.118174260379412	0	0	5	0
Non cardiovascular drug	saxagliptin	Transcriptomics		KIAA0319L	0.04675491	1	0.118159770492456	0	0	5	0
Non cardiovascular drug	saxagliptin	Transcriptomics		NUMA1	-0.05477824	0.99865734577179	-0.118120200002678	0	0	5	0
Non cardiovascular drug	saxagliptin	Transcriptomics		SPATA33	0.06711266	0.993237435817719	0.118093556203408	0	0	5	0
Non cardiovascular drug	saxagliptin	Transcriptomics		MRPS16	0.05141338	1	0.11805777285651	0	0	5	0
Non cardiovascular drug	saxagliptin	Transcriptomics		ZNF267	-0.1260204	1	-0.118056299736568	0	0	5	0
Non cardiovascular drug	saxagliptin	Transcriptomics		TIMP3	-0.0263152	0.9395512342453	-0.118043421461706	0	0	5	0
Non cardiovascular drug	saxagliptin	Transcriptomics		CMAS	0.04861141	0.985093474388123	0.118035003728178	0	0	5	0
Non cardiovascular drug	saxagliptin	Transcriptomics		NUDCD1	0.02652417	0.976365268230438	0.118024490724581	0	0	5	0
Non cardiovascular drug	saxagliptin	Transcriptomics		KCTD6	0.0893878	0.998248636722565	0.11796303723711	0	0	5	0
Non cardiovascular drug	saxagliptin	Transcriptomics		ALG1L	0.07179509	0.977349519729614	0.117961646347425	0	0	5	0
Non cardiovascular drug	saxagliptin	Transcriptomics		SLC35E4	0.1419716	1	0.117899902452006	0	0	5	0
Non cardiovascular drug	saxagliptin	Transcriptomics		C8ORF82	-0.007594089	0.999086201190948	0.117869120245146	1	0	5	20
Non cardiovascular drug	saxagliptin	Transcriptomics		DCAF17	-0.08543127	1	-0.117868070356356	0	0	5	0
Non cardiovascular drug	saxagliptin	Transcriptomics		SELPLG	-0.1263333	0.997356414794922	-0.117858497113093	0	0	5	0
Non cardiovascular drug	saxagliptin	Transcriptomics		FOXO1	0.05120712	1	0.117846202440353	0	0	5	0
Non cardiovascular drug	saxagliptin	Transcriptomics		ZNF804A	0.1087207	1	0.11782372882548	0	0	5	0
Non cardiovascular drug	saxagliptin	Transcriptomics		SEMA4F	0.0211342	1	0.117800301655005	0	0	5	0
Non cardiovascular drug	saxagliptin	Transcriptomics		CYP2W1	0.112587	1	0.117773250320047	0	0	5	0
Non cardiovascular drug	saxagliptin	Transcriptomics		CFDP1	0.04152425	0.982118308544159	0.1177463364664	0	0	5	0
Non cardiovascular drug	saxagliptin	Transcriptomics		PDE1B	-0.2086478	1	-0.117745581980452	0	0	5	0
Non cardiovascular drug	saxagliptin	Transcriptomics		ING4	0.04053497	0.961366236209869	0.117739380423752	0	0	5	0
Non cardiovascular drug	saxagliptin	Transcriptomics		PSMD10	-0.02869793	0.959772408008575	-0.11770861617995	0	0	5	0
Non cardiovascular drug	saxagliptin	Transcriptomics		ZNF432	-0.03945318	0.874848306179047	0.1177057455719	0	0	5	0
Non cardiovascular drug	saxagliptin	Transcriptomics		NMNAT1	0.03538518	0.969538569450378	0.117631865884581	0	0	5	0
Non cardiovascular drug	saxagliptin	Transcriptomics		CHD4	0.04787567	1	0.117581540089362	0	0	5	0
Non cardiovascular drug	saxagliptin	Transcriptomics		ZNF585A	-0.06540766	0.995461344718933	-0.117516094089361	0	0	5	0
Non cardiovascular drug	saxagliptin	Transcriptomics		MBTPS2	0.06353995	1	0.117460491705245	0	0	5	0
Non cardiovascular drug	saxagliptin	Transcriptomics		GK5	-0.1142258	0.982412159442902	-0.117446210596754	0	0	5	0
Non cardiovascular drug	saxagliptin	Transcriptomics		DOPEY1	-0.04974132	1	-0.117435136425137	0	0	5	0
Non cardiovascular drug	saxagliptin	Transcriptomics		ADAM20	-0.2152732	0.998248636722565	-0.117420622808815	0	0	5	0
Non cardiovascular drug	saxagliptin	Transcriptomics		BEND3	0.09225209	1	0.117363196137564	0	0	5	0
Non cardiovascular drug	saxagliptin	Transcriptomics		ZNF784	-0.07123991	0.985648274421692	-0.117340984092151	0	0	5	0
Non cardiovascular drug	saxagliptin	Transcriptomics		IFT52	0.05417938	1	0.117331344763429	0	0	5	0
Non cardiovascular drug	saxagliptin	Transcriptomics		LOC107987098	-0.1754633	1	-0.117327841423611	0	0	5	0
Non cardiovascular drug	saxagliptin	Transcriptomics		SETD6	0.03601184	0.967050313949585	0.117294580500528	0	0	5	0
Non cardiovascular drug	saxagliptin	Transcriptomics		CNOT7	-0.06477366	1	-0.117281617314997	0	0	5	0
Non cardiovascular drug	saxagliptin	Transcriptomics		PPL	-0.01324637	0.99834007024765	-0.117259413091935	0	1	5	20
Non cardiovascular drug	saxagliptin	Transcriptomics		PPT1	0.03415861	1	0.117252609432423	0	0	5	0
Non cardiovascular drug	saxagliptin	Transcriptomics		HSPB3	-0.05240668	1	-0.117224773870083	0	0	5	0
Non cardiovascular drug	saxagliptin	Transcriptomics		MSH3	-0.09398552	1	-0.117201505332796	0	0	5	0
Non cardiovascular drug	saxagliptin	Transcriptomics		IMPAD1	-0.05268492	0.993237435817719	-0.117188772065095	0	0	5	0
Non cardiovascular drug	saxagliptin	Transcriptomics		MYNN	-0.07341208	0.998248636722565	-0.117171274975716	0	0	5	0
Non cardiovascular drug	saxagliptin	Transcriptomics		ZNF850	0.07710548	0.97244393825531	0.117125074882184	0	0	5	0
Non cardiovascular drug	saxagliptin	Transcriptomics		SNRPA	0.05708621	0.987452745437622	0.117105353633327	0	0	5	0
Non cardiovascular drug	saxagliptin	Transcriptomics		PATJ	-0.06458739	1	-0.117080133666116	0	0	5	0
Non cardiovascular drug	saxagliptin	Transcriptomics		HSPA4L	0.07062055	1	0.117060818698842	0	0	5	0
Non cardiovascular drug	saxagliptin	Transcriptomics		PLAC1	-0.2142443	1	-0.117018765236151	0	0	5	0
Non cardiovascular drug	saxagliptin	Transcriptomics		RAC1	0.05500643	1	0.117011133730833	0	0	5	0
Non cardiovascular drug	saxagliptin	Transcriptomics		FUBP1	-0.06145649	0.997548222541809	-0.116978576198001	0	0	5	0
Non cardiovascular drug	saxagliptin	Transcriptomics		HDAC5	-0.05943	0.996521890163422	-0.116893900853179	0	0	5	0
Non cardiovascular drug	saxagliptin	Transcriptomics		SMIM12	0.06691855	1	0.116866205839352	0	0	5	0
Non cardiovascular drug	saxagliptin	Transcriptomics		SCRN1	0.05463182	1	0.116849997869169	0	0	5	0
Non cardiovascular drug	saxagliptin	Transcriptomics		CFAP69	0.01475392	0.97910213470459	0.116800116727958	0	0	5	0
Non cardiovascular drug	saxagliptin	Transcriptomics		KREMEN1	-0.061875	0.953055322170258	-0.116708931609677	0	0	5	0
Non cardiovascular drug	saxagliptin	Transcriptomics		MAPKBP1	-0.06322178	1	-0.116704000621577	0	0	5	0
Non cardiovascular drug	saxagliptin	Transcriptomics		PIK3CD	0.09994923	1	0.116650323295845	0	0	5	0
Non cardiovascular drug	saxagliptin	Transcriptomics		DIS3	-0.07567018	1	-0.116615872004667	0	0	5	0
Non cardiovascular drug	saxagliptin	Transcriptomics		KIF14	-0.06788637	0.998248636722565	-0.116607937783584	0	0	5	0
Non cardiovascular drug	saxagliptin	Transcriptomics		ZNF227	0.06200821	0.988962650299072	0.116580089201315	0	0	5	0
Non cardiovascular drug	saxagliptin	Transcriptomics		ELMO2	0.06159311	1	0.116550009835952	0	0	5	0
Non cardiovascular drug	saxagliptin	Transcriptomics		RNF6	0.04369773	0.999699115753174	0.116538629673964	0	0	5	0
Non cardiovascular drug	saxagliptin	Transcriptomics		DECR1	-0.05244299	1	-0.116520207881681	0	0	5	0
Non cardiovascular drug	saxagliptin	Transcriptomics		RBM38	-0.04065686	1	-0.116500756545519	0	0	5	0
Non cardiovascular drug	saxagliptin	Transcriptomics		MOB3B	0.04158349	1	0.116489524153578	0	0	5	0
Non cardiovascular drug	saxagliptin	Transcriptomics		ZFYVE19	0.02107562	0.93711930513382	0.116481682081293	0	0	5	0
Non cardiovascular drug	saxagliptin	Transcriptomics		TSR3	-0.06373314	1	-0.116474046596853	0	0	5	0
Non cardiovascular drug	saxagliptin	Transcriptomics		M6PR	-0.05146725	0.996305346488953	-0.116448203028306	0	0	5	0
Non cardiovascular drug	saxagliptin	Transcriptomics		NRG3	0.0972596	1	0.116399489548524	0	0	5	0
Non cardiovascular drug	saxagliptin	Transcriptomics		FKBP3	-0.05318782	1	-0.116388579536668	0	0	5	0
Non cardiovascular drug	saxagliptin	Transcriptomics		NELFA	-0.06751184	1	-0.116377413574212	0	0	5	0
Non cardiovascular drug	saxagliptin	Transcriptomics		UTP20	0.05663266	1	0.116371753230123	0	0	5	0
Non cardiovascular drug	saxagliptin	Transcriptomics		PPWD1	0.0183387	0.944147408008575	0.116360719461407	0	0	5	0
Non cardiovascular drug	saxagliptin	Transcriptomics		FRMD5	-0.03684974	0.999724328517914	-0.116353470231003	0	0	5	0
Non cardiovascular drug	saxagliptin	Transcriptomics		ENO1	0.008935072	0.874585449695587	0.11634456731884	1	1	5	40
Non cardiovascular drug	saxagliptin	Transcriptomics		PHB	0.05211501	1	0.116331298614746	0	0	5	0
Non cardiovascular drug	saxagliptin	Transcriptomics		DCP1A	-0.05830225	0.998248636722565	-0.116303057662562	0	0	5	0
Non cardiovascular drug	saxagliptin	Transcriptomics		PIAS3	-0.05713139	1	-0.116296088274963	0	0	5	0
Non cardiovascular drug	saxagliptin	Transcriptomics		OXTR	0.04124125	1	0.116293401980254	0	0	5	0
Non cardiovascular drug	saxagliptin	Transcriptomics		GNAQ	-0.0663337	0.998248636722565	-0.116286743645484	0	0	5	0
Non cardiovascular drug	saxagliptin	Transcriptomics		RBM8A	-0.0495839	0.99706757068634	-0.116263446576933	0	0	5	0
Non cardiovascular drug	saxagliptin	Transcriptomics		TULP3	-0.07835822	1	-0.116244673154842	0	0	5	0
Non cardiovascular drug	saxagliptin	Transcriptomics		NFX1	-0.03203044	0.956727981567383	-0.116237341001998	0	0	5	0
Non cardiovascular drug	saxagliptin	Transcriptomics		NIPBL	-0.06029676	0.998192667961121	-0.116233975723976	0	0	5	0
Non cardiovascular drug	saxagliptin	Transcriptomics		CLCN7	0.05743358	1	0.116200590078739	0	0	5	0
Non cardiovascular drug	saxagliptin	Transcriptomics		STX16	0.02781014	0.963530838489532	0.1161839031926	0	0	5	0
Non cardiovascular drug	saxagliptin	Transcriptomics		EDA	0.0117127	0.981510162353516	0.116165802376051	1	0	5	20
Non cardiovascular drug	saxagliptin	Transcriptomics		CEP85	0.04430614	1	0.116148950334529	0	0	5	0
Non cardiovascular drug	saxagliptin	Transcriptomics		CDHR1	-0.008198726	0.96837317943573	0.11614082922956	0	0	5	0
Non cardiovascular drug	saxagliptin	Transcriptomics		NGEF	-0.1894024	1	-0.116137367452262	0	0	5	0
Non cardiovascular drug	saxagliptin	Transcriptomics		C2ORF81	-0.1121611	0.992244064807892	-0.116097674726576	0	0	5	0
Non cardiovascular drug	saxagliptin	Transcriptomics		MORC3	-0.0660103	0.998613238334656	-0.116068616816434	0	0	5	0
Non cardiovascular drug	saxagliptin	Transcriptomics		ZNF282	-0.06890989	0.998248636722565	-0.116040471650425	0	0	5	0
Non cardiovascular drug	saxagliptin	Transcriptomics		MRPS30	-0.07001249	1	-0.116023851191754	0	0	5	0
Non cardiovascular drug	saxagliptin	Transcriptomics		NLRX1	0.0303615	0.99834007024765	0.116014245667507	0	0	5	0
Non cardiovascular drug	saxagliptin	Transcriptomics		COPA	-0.03129163	0.954179048538208	-0.115984026765447	0	0	5	0
Non cardiovascular drug	saxagliptin	Transcriptomics		SLC25A34	-0.1558383	1	-0.115981008401699	0	0	5	0
Non cardiovascular drug	saxagliptin	Transcriptomics		SZT2	-0.04580482	0.982217371463776	-0.115971286055635	0	0	5	0
Non cardiovascular drug	saxagliptin	Transcriptomics		PTGS2	0.1048201	1	0.115939651275204	0	0	5	0
Non cardiovascular drug	saxagliptin	Transcriptomics		GCAT	-0.03390313	1	-0.115925008303866	0	0	5	0
Non cardiovascular drug	saxagliptin	Transcriptomics		USP31	0.05632011	0.982118308544159	0.115899676863007	0	0	5	0
Non cardiovascular drug	saxagliptin	Transcriptomics		MAP6D1	0.1109871	0.994698226451874	0.115898145214739	0	0	5	0
Non cardiovascular drug	saxagliptin	Transcriptomics		PABPC5	-0.02197598	0.932832002639771	0.115861659731519	0	0	5	0
Non cardiovascular drug	saxagliptin	Transcriptomics		UXS1	-0.0566963	1	-0.115836862279458	0	0	5	0
Non cardiovascular drug	saxagliptin	Transcriptomics		FBXL2	0.04959218	0.983503639698029	0.115827106541179	0	0	5	0
Non cardiovascular drug	saxagliptin	Transcriptomics		STX18	0.05698522	0.99706757068634	0.115806902532108	0	0	5	0
Non cardiovascular drug	saxagliptin	Transcriptomics		LIN54	0.06134502	1	0.115801766539499	0	0	5	0
Non cardiovascular drug	saxagliptin	Transcriptomics		COX7B	-0.0385254	0.998742520809174	-0.115791092617723	0	0	5	0
Non cardiovascular drug	saxagliptin	Transcriptomics		SVBP	0.06034511	0.998248636722565	0.115774559259954	0	0	5	0
Non cardiovascular drug	saxagliptin	Transcriptomics		SRR	0.09171888	1	0.115765716257006	0	0	5	0
Non cardiovascular drug	saxagliptin	Transcriptomics		HEY2	-0.01228974	0.454779833555222	0.115692873421836	1	0	5	20
Non cardiovascular drug	saxagliptin	Transcriptomics		ZNF154	-0.05784007	1	-0.11568762055399	0	0	5	0
Non cardiovascular drug	saxagliptin	Transcriptomics		TBKBP1	0.05284727	0.987491190433502	0.115665867486073	0	0	5	0
Non cardiovascular drug	saxagliptin	Transcriptomics		ARF4	0.04700585	1	0.115650606189235	0	0	5	0
Non cardiovascular drug	saxagliptin	Transcriptomics		MPND	0.02248478	1	0.115634048929663	0	0	5	0
Non cardiovascular drug	saxagliptin	Transcriptomics		RETSAT	0.07309922	1	0.115608342823209	0	0	5	0
Non cardiovascular drug	saxagliptin	Transcriptomics		COPS7B	0.05051531	0.993237435817719	0.115490764676808	0	0	5	0
Non cardiovascular drug	saxagliptin	Transcriptomics		MTMR8	-0.147939	1	-0.11541592195058	0	0	5	0
Non cardiovascular drug	saxagliptin	Transcriptomics		OGFR	0.02042394	0.949530959129333	0.115391216102089	0	0	5	0
Non cardiovascular drug	saxagliptin	Transcriptomics		MVK	0.05603052	0.994409441947937	0.115378227004408	0	0	5	0
Non cardiovascular drug	saxagliptin	Transcriptomics		LZTS1	0.07608575	1	0.115356023753647	0	0	5	0
Non cardiovascular drug	saxagliptin	Transcriptomics		EFCAB13	-0.07689507	0.985084652900696	-0.11533052732199	0	0	5	0
Non cardiovascular drug	saxagliptin	Transcriptomics		PPFIA3	0.108131	0.998272895812988	0.115305214051481	0	0	5	0
Non cardiovascular drug	saxagliptin	Transcriptomics		SNAP47	-0.06130317	1	-0.115299609542126	0	0	5	0
Non cardiovascular drug	saxagliptin	Transcriptomics		TRAF3IP1	0.07730575	1	0.115271027440408	0	0	5	0
Non cardiovascular drug	saxagliptin	Transcriptomics		HEATR6	0.04566468	0.983519792556763	0.115261566466227	0	0	5	0
Non cardiovascular drug	saxagliptin	Transcriptomics		GOLGA4	-0.06449682	1	-0.115252577266017	0	0	5	0
Non cardiovascular drug	saxagliptin	Transcriptomics		SH3RF1	0.03535236	1	0.115156314717221	0	0	5	0
Non cardiovascular drug	saxagliptin	Transcriptomics		TADA2A	0.2048773	0.998248636722565	0.115090492913082	0	0	5	0
Non cardiovascular drug	saxagliptin	Transcriptomics		RINT1	-0.06646868	1	-0.115089353478001	0	0	5	0
Non cardiovascular drug	saxagliptin	Transcriptomics		PHRF1	0.1298138	1	0.115042792465815	0	0	5	0
Non cardiovascular drug	saxagliptin	Transcriptomics		RBM23	0.05858634	1	0.11503063056101	0	0	5	0
Non cardiovascular drug	saxagliptin	Transcriptomics		SEMA3A	-0.07997081	0.998613238334656	-0.114966286038998	0	0	5	0
Non cardiovascular drug	saxagliptin	Transcriptomics		COMMD3	-0.09734724	0.998248636722565	-0.114951399286844	0	0	5	0
Non cardiovascular drug	saxagliptin	Transcriptomics		HAUS6	0.05132095	0.995135366916656	0.114946029036357	0	0	5	0
Non cardiovascular drug	saxagliptin	Transcriptomics		SLC9B2	0.04534696	0.993237435817719	0.11491002749836	0	0	5	0
Non cardiovascular drug	saxagliptin	Transcriptomics		DHX36	-0.06529637	1	-0.114883513833654	0	0	5	0
Non cardiovascular drug	saxagliptin	Transcriptomics		SIRT5	0.04038643	0.973727524280548	0.114874539435319	0	0	5	0
Non cardiovascular drug	saxagliptin	Transcriptomics		ZNF395	-0.07543475	1	-0.114871994794939	0	0	5	0
Non cardiovascular drug	saxagliptin	Transcriptomics		TMEM39A	-0.06685282	1	-0.114826754690564	0	0	5	0
Non cardiovascular drug	saxagliptin	Transcriptomics		AHCYL2	-0.07245711	1	-0.114813405558909	0	0	5	0
Non cardiovascular drug	saxagliptin	Transcriptomics		FANCE	0.06587757	0.996305346488953	0.114780126010786	0	0	5	0
Non cardiovascular drug	saxagliptin	Transcriptomics		RNASE4	0.01861756	0.98798018693924	0.114700143859326	0	0	5	0
Non cardiovascular drug	saxagliptin	Transcriptomics		GFOD1	-0.01159852	0.902694463729858	-0.114694634805924	0	0	5	0
Non cardiovascular drug	saxagliptin	Transcriptomics		BTRC	0.05008742	1	0.114688414788303	0	0	5	0
Non cardiovascular drug	saxagliptin	Transcriptomics		CCT7	0.04877187	1	0.114683116602996	0	0	5	0
Non cardiovascular drug	saxagliptin	Transcriptomics		WIZ	-0.06187244	0.998248636722565	-0.114645374294576	0	0	5	0
Non cardiovascular drug	saxagliptin	Transcriptomics		GIGYF1	0.03129276	0.970945000648499	0.114645045368694	0	0	5	0
Non cardiovascular drug	saxagliptin	Transcriptomics		SSBP2	-0.06200256	1	-0.114631234532479	0	0	5	0
Non cardiovascular drug	saxagliptin	Transcriptomics		SHQ1	-0.1004292	1	-0.114612331587209	0	0	5	0
Non cardiovascular drug	saxagliptin	Transcriptomics		OTUD3	-0.06820023	1	-0.114586515795856	0	0	5	0
Non cardiovascular drug	saxagliptin	Transcriptomics		NHLRC3	-0.0903993	0.99706757068634	-0.114581515495288	0	0	5	0
Non cardiovascular drug	saxagliptin	Transcriptomics		EPHX4	0.1376981	1	0.114572445738585	0	0	5	0
Non cardiovascular drug	saxagliptin	Transcriptomics		C19ORF57	-0.04025222	0.945788562297821	0.114557223894177	0	0	5	0
Non cardiovascular drug	saxagliptin	Transcriptomics		USP42	0.07131831	1	0.114555245465327	0	0	5	0
Non cardiovascular drug	saxagliptin	Transcriptomics		PCNT	-0.05976947	0.998248636722565	-0.114550882670023	0	0	5	0
Non cardiovascular drug	saxagliptin	Transcriptomics		MCM5	0.06286804	1	0.11453697686465	0	0	5	0
Non cardiovascular drug	saxagliptin	Transcriptomics		ZMYM3	0.03390612	0.996477782726288	0.114513191676594	0	0	5	0
Non cardiovascular drug	saxagliptin	Transcriptomics		UGGT1	-0.05164992	0.996725916862488	-0.11448671651171	0	0	5	0
Non cardiovascular drug	saxagliptin	Transcriptomics		CNOT8	0.05111923	0.994700253009796	0.114455729635443	0	0	5	0
Non cardiovascular drug	saxagliptin	Transcriptomics		FBXO25	-0.07283093	1	-0.114443079884004	0	0	5	0
Non cardiovascular drug	saxagliptin	Transcriptomics		DSC2	0.04677736	0.992750346660614	0.114437434457091	0	0	5	0
Non cardiovascular drug	saxagliptin	Transcriptomics		PTTG1IP	0.04627218	1	0.114418517705816	0	0	5	0
Non cardiovascular drug	saxagliptin	Transcriptomics		TOMM20	-0.05817199	0.998454093933105	-0.114398315322469	0	0	5	0
Non cardiovascular drug	saxagliptin	Transcriptomics		CSNK2A2	0.05502394	1	0.114349916848412	0	0	5	0
Non cardiovascular drug	saxagliptin	Transcriptomics		SART3	0.06049199	1	0.114337520432924	0	0	5	0
Non cardiovascular drug	saxagliptin	Transcriptomics		IFT43	0.0702892	1	0.114268975166279	0	0	5	0
Non cardiovascular drug	saxagliptin	Transcriptomics		CLEC16A	-0.06514287	0.99706757068634	-0.114226621713312	0	0	5	0
Non cardiovascular drug	saxagliptin	Transcriptomics		TMEM246	-0.02693522	0.98176783323288	-0.114213481484912	0	0	5	0
Non cardiovascular drug	saxagliptin	Transcriptomics		HHIPL1	-0.09006454	0.999724328517914	-0.114209984719196	0	0	5	0
Non cardiovascular drug	saxagliptin	Transcriptomics		ENOSF1	-0.03896936	0.929014205932617	-0.114191425861911	0	0	5	0
Non cardiovascular drug	saxagliptin	Transcriptomics		SMO	0.03282068	0.972781479358673	0.114174296851495	0	0	5	0
Non cardiovascular drug	saxagliptin	Transcriptomics		ZNF234	0.04454171	0.978036046028137	0.114161496550769	0	0	5	0
Non cardiovascular drug	saxagliptin	Transcriptomics		SLC39A1	0.03150183	1	0.114108367241432	0	0	5	0
Non cardiovascular drug	saxagliptin	Transcriptomics		RAB35	-0.03214061	0.987973392009735	-0.114097760407426	0	0	5	0
Non cardiovascular drug	saxagliptin	Transcriptomics		STOML2	0.059545	0.998973488807678	0.114094712004784	0	0	5	0
Non cardiovascular drug	saxagliptin	Transcriptomics		GCDH	-0.05848969	0.997548222541809	-0.114090901662033	0	0	5	0
Non cardiovascular drug	saxagliptin	Transcriptomics		NDUFA1	-0.03575907	1	-0.114074888527127	0	0	5	0
Non cardiovascular drug	saxagliptin	Transcriptomics		PLXDC2	-0.06579532	0.104044400155544	0.114050224154396	2	1	5	60
Non cardiovascular drug	saxagliptin	Transcriptomics		XPA	-0.09762268	1	-0.114005862157618	0	0	5	0
Non cardiovascular drug	saxagliptin	Transcriptomics		COX7C	-0.0389851	1	-0.113991108005438	0	0	5	0
Non cardiovascular drug	saxagliptin	Transcriptomics		MIA3	-0.05710545	0.993237435817719	-0.11392885622408	0	0	5	0
Non cardiovascular drug	saxagliptin	Transcriptomics		SPICE1	-0.1181349	0.998613238334656	-0.113906331379796	0	0	5	0
Non cardiovascular drug	saxagliptin	Transcriptomics		GAL3ST1	-0.1687403	1	-0.113891410330905	0	0	5	0
Non cardiovascular drug	saxagliptin	Transcriptomics		WBP1	0.08744134	0.99834007024765	0.11384815838329	0	0	5	0
Non cardiovascular drug	saxagliptin	Transcriptomics		PDCD2L	-0.01964843	0.937813460826874	0.113839568541555	0	0	5	0
Non cardiovascular drug	saxagliptin	Transcriptomics		GPA33	0.1296485	1	0.113811116382709	0	0	5	0
Non cardiovascular drug	saxagliptin	Transcriptomics		TMEM17	0.1179062	1	0.113781684104265	0	0	5	0
Non cardiovascular drug	saxagliptin	Transcriptomics		PITPNA	0.04712983	0.996521890163422	0.113781449352986	0	0	5	0
Non cardiovascular drug	saxagliptin	Transcriptomics		TNK2	0.05603778	0.945227265357971	0.113742159289814	0	0	5	0
Non cardiovascular drug	saxagliptin	Transcriptomics		ENKD1	0.07781162	0.998248636722565	0.113732317659427	0	0	5	0
Non cardiovascular drug	saxagliptin	Transcriptomics		SEPT8	0.04238625	1	0.113690426388324	0	0	5	0
Non cardiovascular drug	saxagliptin	Transcriptomics		CAMK4	-0.09304114	0.998248636722565	-0.11368890650724	0	0	5	0
Non cardiovascular drug	saxagliptin	Transcriptomics		CISD2	0.04829657	0.983418822288513	0.113677296635	0	0	5	0
Non cardiovascular drug	saxagliptin	Transcriptomics		BLOC1S4	0.06467718	0.992244064807892	0.113654563406458	0	0	5	0
Non cardiovascular drug	saxagliptin	Transcriptomics		C1ORF52	0.07465099	1	0.113642816314499	0	0	5	0
Non cardiovascular drug	saxagliptin	Transcriptomics		FMR1	-0.0630659	1	-0.113627506164783	0	0	5	0
Non cardiovascular drug	saxagliptin	Transcriptomics		ECT2L	-0.07077686	0.961038649082184	-0.113610609890091	0	0	5	0
Non cardiovascular drug	saxagliptin	Transcriptomics		DDX51	0.06016448	0.996938943862915	0.113554594667251	0	0	5	0
Non cardiovascular drug	saxagliptin	Transcriptomics		MRPS10	0.06027957	1	0.11354075167376	0	0	5	0
Non cardiovascular drug	saxagliptin	Transcriptomics		CREM	0.05951815	0.999699115753174	0.113514041214474	0	0	5	0
Non cardiovascular drug	saxagliptin	Transcriptomics		LRRC8C	0.07081588	1	0.113472710633335	0	0	5	0
Non cardiovascular drug	saxagliptin	Transcriptomics		ALDH7A1	-0.05018873	0.99865734577179	-0.113444212483187	0	0	5	0
Non cardiovascular drug	saxagliptin	Transcriptomics		FDX1	-0.06318311	1	-0.113443096188852	0	0	5	0
Non cardiovascular drug	saxagliptin	Transcriptomics		XKR5	-0.1258424	0.987004518508911	-0.113439441972964	0	0	5	0
Non cardiovascular drug	saxagliptin	Transcriptomics		PHF6	-0.06883784	1	-0.113432519692332	0	0	5	0
Non cardiovascular drug	saxagliptin	Transcriptomics		SCYL3	0.1063724	0.991883873939514	0.113417038962266	0	0	5	0
Non cardiovascular drug	saxagliptin	Transcriptomics		VWA8	-0.02546326	0.983726441860199	-0.11339269641457	0	0	5	0
Non cardiovascular drug	saxagliptin	Transcriptomics		LAMTOR1	0.06198879	1	0.113358995270852	0	0	5	0
Non cardiovascular drug	saxagliptin	Transcriptomics		ZNF577	0.0002319157	0.946307182312012	0.113350601425868	0	0	5	0
Non cardiovascular drug	saxagliptin	Transcriptomics		FKBP15	0.05088471	1	0.113324256971442	0	0	5	0
Non cardiovascular drug	saxagliptin	Transcriptomics		CDC45	0.1169599	1	0.113315193667962	0	0	5	0
Non cardiovascular drug	saxagliptin	Transcriptomics		TOP2B	-0.05796627	0.999336957931519	-0.113308724775081	0	0	5	0
Non cardiovascular drug	saxagliptin	Transcriptomics		GIPC1	0.05799446	0.999437987804413	0.113287685851456	0	0	5	0
Non cardiovascular drug	saxagliptin	Transcriptomics		UGT3A2	0.1122603	1	0.113280433448986	0	0	5	0
Non cardiovascular drug	saxagliptin	Transcriptomics		MZT1	-0.08525847	1	-0.113257749465853	0	0	5	0
Non cardiovascular drug	saxagliptin	Transcriptomics		FLOT2	0.04742021	1	0.113249272526131	0	0	5	0
Non cardiovascular drug	saxagliptin	Transcriptomics		USPL1	-0.07445121	0.998973488807678	-0.113173292953242	0	0	5	0
Non cardiovascular drug	saxagliptin	Transcriptomics		FAM174A	-0.1183636	1	-0.113166608546136	0	0	5	0
Non cardiovascular drug	saxagliptin	Transcriptomics		CPNE8	-0.01536588	0.826224684715271	0.113165639175606	1	1	5	40
Non cardiovascular drug	saxagliptin	Transcriptomics		KCTD5	0.06530155	0.999724328517914	0.113138975077997	0	0	5	0
Non cardiovascular drug	saxagliptin	Transcriptomics		MYO9B	-0.05987209	0.99706757068634	-0.113098565494132	0	0	5	0
Non cardiovascular drug	saxagliptin	Transcriptomics		DLGAP1	-0.2008515	1	-0.11309074167527	0	0	5	0
Non cardiovascular drug	saxagliptin	Transcriptomics		CCDC81	0.09709368	1	0.113061730941102	0	0	5	0
Non cardiovascular drug	saxagliptin	Transcriptomics		KMT5B	-0.06353326	1	-0.113047431231996	0	0	5	0
Non cardiovascular drug	saxagliptin	Transcriptomics		ZKSCAN2	-0.008595246	0.918115496635437	-0.113033125729318	0	0	5	0
Non cardiovascular drug	saxagliptin	Transcriptomics		SEH1L	0.0570936	0.992991626262665	0.113016795209983	0	0	5	0
Non cardiovascular drug	saxagliptin	Transcriptomics		KLF2	-0.06554279	0.998248636722565	-0.113009600970466	0	1	5	20
Non cardiovascular drug	saxagliptin	Transcriptomics		FAM168A	-0.05551407	0.992244064807892	-0.11300425911405	0	0	5	0
Non cardiovascular drug	saxagliptin	Transcriptomics		TP53BP1	0.05015342	0.998973488807678	0.113003858847269	0	0	5	0
Non cardiovascular drug	saxagliptin	Transcriptomics		ZNF25	-0.1639808	0.987452745437622	-0.113003775334165	0	0	5	0
Non cardiovascular drug	saxagliptin	Transcriptomics		DNAJB4	0.04507746	1	0.112900716326659	0	0	5	0
Non cardiovascular drug	saxagliptin	Transcriptomics		SPRY2	0.05932138	1	0.112896971489845	0	0	5	0
Non cardiovascular drug	saxagliptin	Transcriptomics		DGKZ	-0.06411071	0.998973488807678	-0.112885806084381	0	0	5	0
Non cardiovascular drug	saxagliptin	Transcriptomics		LOC107984026	0.08554246	0.99706757068634	0.112870094938756	0	0	5	0
Non cardiovascular drug	saxagliptin	Transcriptomics		PLRG1	0.06026072	1	0.112756097059944	0	0	5	0
Non cardiovascular drug	saxagliptin	Transcriptomics		APOBEC3D	-0.179088	1	-0.112742403089681	0	0	5	0
Non cardiovascular drug	saxagliptin	Transcriptomics		LOC102723750	0.05645701	1	0.112720155356806	0	0	5	0
Non cardiovascular drug	saxagliptin	Transcriptomics		PPP2R5E	-0.05531826	0.992244064807892	-0.112716444313617	0	0	5	0
Non cardiovascular drug	saxagliptin	Transcriptomics		ARHGEF2	-0.05803711	1	-0.112707989257788	0	0	5	0
Non cardiovascular drug	saxagliptin	Transcriptomics		PDS5B	-0.05923579	1	-0.112698603757424	0	0	5	0
Non cardiovascular drug	saxagliptin	Transcriptomics		ZNF581	0.05822939	0.988825142383575	0.112590170103806	0	0	5	0
Non cardiovascular drug	saxagliptin	Transcriptomics		TMEM74	-0.07316186	0.97910213470459	-0.112582151149473	0	0	5	0
Non cardiovascular drug	saxagliptin	Transcriptomics		ZNF718	-0.08670013	0.99834007024765	-0.112561437943219	0	0	5	0
Non cardiovascular drug	saxagliptin	Transcriptomics		LYPD6	-0.1001247	1	-0.112511754601801	0	0	5	0
Non cardiovascular drug	saxagliptin	Transcriptomics		SNX12	0.05764125	0.998248636722565	0.112480142151468	0	0	5	0
Non cardiovascular drug	saxagliptin	Transcriptomics		LUZP1	-0.03941582	0.971040666103363	-0.112470785922063	0	0	5	0
Non cardiovascular drug	saxagliptin	Transcriptomics		NOSIP	-0.02308128	0.999884188175201	-0.112445036082754	0	0	5	0
Non cardiovascular drug	saxagliptin	Transcriptomics		RNGTT	-0.08145525	1	-0.112407453600665	0	0	5	0
Non cardiovascular drug	saxagliptin	Transcriptomics		CASKIN2	-0.0424771	1	-0.112345752107412	0	0	5	0
Non cardiovascular drug	saxagliptin	Transcriptomics		FOPNL	0.1096647	0.991814792156219	0.112341997240263	0	0	5	0
Non cardiovascular drug	saxagliptin	Transcriptomics		CHDH	-0.08946538	0.992985188961029	-0.112320310139939	0	0	5	0
Non cardiovascular drug	saxagliptin	Transcriptomics		WDR73	0.06517461	1	0.112284518574236	0	0	5	0
Non cardiovascular drug	saxagliptin	Transcriptomics		ARID3B	-0.07147212	0.977111041545868	-0.112272473714977	0	0	5	0
Non cardiovascular drug	saxagliptin	Transcriptomics		CHERP	-0.05305769	0.993237435817719	-0.112239894610491	0	0	5	0
Non cardiovascular drug	saxagliptin	Transcriptomics		AMZ2	0.05610986	0.99706757068634	0.112196896260673	0	0	5	0
Non cardiovascular drug	saxagliptin	Transcriptomics		WDR82	-0.04548288	0.985477030277252	-0.112172331343793	0	0	5	0
Non cardiovascular drug	saxagliptin	Transcriptomics		MIEF2	0.02324848	1	0.112160217552155	0	0	5	0
Non cardiovascular drug	saxagliptin	Transcriptomics		ZNF605	0.04632254	0.986295700073242	0.112159340508614	0	0	5	0
Non cardiovascular drug	saxagliptin	Transcriptomics		RPL31	-0.05637465	1	-0.112152613294146	0	0	5	0
Non cardiovascular drug	saxagliptin	Transcriptomics		LONP1	0.03765069	0.999699115753174	0.112135888478799	0	0	5	0
Non cardiovascular drug	saxagliptin	Transcriptomics		UBA2	0.04731702	0.998248636722565	0.112128645375397	0	0	5	0
Non cardiovascular drug	saxagliptin	Transcriptomics		NDUFAF2	-0.136903	1	-0.112110755255721	0	0	5	0
Non cardiovascular drug	saxagliptin	Transcriptomics		LOC107985971	0.06079692	0.998248636722565	0.112107908792927	0	0	5	0
Non cardiovascular drug	saxagliptin	Transcriptomics		ZFP90	0.03858095	0.982836782932281	0.112104309738036	0	0	5	0
Non cardiovascular drug	saxagliptin	Transcriptomics		PCDHGB7	-0.09979741	0.905107975006104	-0.112005423520038	0	0	5	0
Non cardiovascular drug	saxagliptin	Transcriptomics		YES1	0.0477409	1	0.112005111170681	0	0	5	0
Non cardiovascular drug	saxagliptin	Transcriptomics		FADS2	0.04540987	1	0.111970636738858	0	0	5	0
Non cardiovascular drug	saxagliptin	Transcriptomics		ME3	0.06292713	0.998248636722565	0.111968495300088	0	0	5	0
Non cardiovascular drug	saxagliptin	Transcriptomics		TRIM72	0.1073611	1	0.111954773964234	0	0	5	0
Non cardiovascular drug	saxagliptin	Transcriptomics		C17ORF51	-0.01288982	1	0.111929624387617	0	0	5	0
Non cardiovascular drug	saxagliptin	Transcriptomics		RAI1	-0.06212445	1	-0.111916539084319	0	0	5	0
Non cardiovascular drug	saxagliptin	Transcriptomics		BUD23	0.05150241	0.996305346488953	0.111912966440985	0	0	5	0
Non cardiovascular drug	saxagliptin	Transcriptomics		CPEB2	-0.06358616	0.998973488807678	-0.111904220176777	0	0	5	0
Non cardiovascular drug	saxagliptin	Transcriptomics		STYXL1	0.05295699	0.996577441692352	0.11190061499481	0	0	5	0
Non cardiovascular drug	saxagliptin	Transcriptomics		FRMD8	0.04924229	1	0.111899410866869	0	0	5	0
Non cardiovascular drug	saxagliptin	Transcriptomics		THAP7	0.0954589	0.998248636722565	0.11186427941067	0	0	5	0
Non cardiovascular drug	saxagliptin	Transcriptomics		MRPL38	0.06146562	0.998973488807678	0.111856893477245	0	0	5	0
Non cardiovascular drug	saxagliptin	Transcriptomics		PTP4A1	-0.03167873	0.992991626262665	-0.111846604799187	0	0	5	0
Non cardiovascular drug	saxagliptin	Transcriptomics		CTNS	-0.06054456	0.999724328517914	-0.111831098257592	0	0	5	0
Non cardiovascular drug	saxagliptin	Transcriptomics		NTM	-0.06246396	0.367140352725983	-0.11180138407208	0	1	5	20
Non cardiovascular drug	saxagliptin	Transcriptomics		FAHD2A	0.04717916	0.997449457645416	0.111789984610556	0	0	5	0
Non cardiovascular drug	saxagliptin	Transcriptomics		DOCK1	-0.05981195	0.998973488807678	-0.111789980613981	0	0	5	0
Non cardiovascular drug	saxagliptin	Transcriptomics		SCTR	0.1052025	1	0.111789622091978	0	0	5	0
Non cardiovascular drug	saxagliptin	Transcriptomics		WSB2	0.04658204	0.982365608215332	0.111765067804598	0	0	5	0
Non cardiovascular drug	saxagliptin	Transcriptomics		SLC45A3	0.1380494	0.988016307353973	0.111757396971749	0	1	5	20
Non cardiovascular drug	saxagliptin	Transcriptomics		LOC105373759	-0.1746072	0.998248636722565	-0.111727175524008	0	0	5	0
Non cardiovascular drug	saxagliptin	Transcriptomics		FAM153A	-0.1242986	1	-0.111726826343113	0	0	5	0
Non cardiovascular drug	saxagliptin	Transcriptomics		RAD9B	-0.05067682	0.993237435817719	-0.111726796395977	0	0	5	0
Non cardiovascular drug	saxagliptin	Transcriptomics		ADGRG6	0.0266267	0.972252249717712	0.111706605230143	1	0	5	20
Non cardiovascular drug	saxagliptin	Transcriptomics		NCOA4	-0.03637093	1	-0.111643637204535	0	0	5	0
Non cardiovascular drug	saxagliptin	Transcriptomics		GADD45GIP1	-0.04443605	1	-0.111629476011031	0	0	5	0
Non cardiovascular drug	saxagliptin	Transcriptomics		MARS2	-0.0965157	1	-0.111540753451563	0	0	5	0
Non cardiovascular drug	saxagliptin	Transcriptomics		ALS2CL	0.05425786	0.998973488807678	0.111524066567391	0	0	5	0
Non cardiovascular drug	saxagliptin	Transcriptomics		PTPRH	0.2345436	0.380745679140091	0.111513792646919	1	1	5	40
Non cardiovascular drug	saxagliptin	Transcriptomics		TIE1	0.04790158	0.966317653656006	0.111501998168069	0	0	5	0
Non cardiovascular drug	saxagliptin	Transcriptomics		DLC1	-0.0491364	0.996938943862915	-0.111427337595255	0	0	5	0
Non cardiovascular drug	saxagliptin	Transcriptomics		ZNF680	0.07281609	1	0.111408497850621	0	0	5	0
Non cardiovascular drug	saxagliptin	Transcriptomics		ANKHD1	0.09676667	0.992991626262665	0.111368868882078	0	0	5	0
Non cardiovascular drug	saxagliptin	Transcriptomics		GPR157	0.02003876	1	0.111311714466273	0	0	5	0
Non cardiovascular drug	saxagliptin	Transcriptomics		BPHL	-0.08763816	0.99706757068634	-0.111214308059119	0	0	5	0
Non cardiovascular drug	saxagliptin	Transcriptomics		CEP76	-0.1138866	1	-0.1111688746835	0	0	5	0
Non cardiovascular drug	saxagliptin	Transcriptomics		ALYREF	0.0621589	0.998248636722565	0.111122783314084	0	0	5	0
Non cardiovascular drug	saxagliptin	Transcriptomics		STX1A	-0.03078269	0.954543888568878	0.111112406678551	0	0	5	0
Non cardiovascular drug	saxagliptin	Transcriptomics		LOC107986982	-0.1416096	0.99706757068634	-0.111102991236431	0	0	5	0
Non cardiovascular drug	saxagliptin	Transcriptomics		C9ORF40	0.06683926	0.995338499546051	0.111075322154399	0	0	5	0
Non cardiovascular drug	saxagliptin	Transcriptomics		HMGB3	0.03287923	0.997356414794922	0.11106329564001	0	0	5	0
Non cardiovascular drug	saxagliptin	Transcriptomics		CABYR	0.1204065	1	0.111062745303596	0	0	5	0
Non cardiovascular drug	saxagliptin	Transcriptomics		LRRC29	0.08799356	0.986295700073242	0.111045463859259	0	0	5	0
Non cardiovascular drug	saxagliptin	Transcriptomics		SLC4A5	-0.07431321	0.973645389080048	-0.111006387142336	0	0	5	0
Non cardiovascular drug	saxagliptin	Transcriptomics		MED11	0.0861036	1	0.111003179530496	0	0	5	0
Non cardiovascular drug	saxagliptin	Transcriptomics		LRRC8D	0.01808755	0.972446739673615	0.110978715650589	0	0	5	0
Non cardiovascular drug	saxagliptin	Transcriptomics		TMEM39B	-0.07727946	1	-0.110958089890942	0	0	5	0
Non cardiovascular drug	saxagliptin	Transcriptomics		HAND1	-0.001466905	0.881613492965698	0.110940532092857	1	1	5	40
Non cardiovascular drug	saxagliptin	Transcriptomics		ERI2	0.003782707	0.960396885871887	0.110938110499576	0	0	5	0
Non cardiovascular drug	saxagliptin	Transcriptomics		CCSER1	-0.1790325	1	-0.110895778916112	0	0	5	0
Non cardiovascular drug	saxagliptin	Transcriptomics		OAZ1	0.04202667	1	0.110879808845696	0	0	5	0
Non cardiovascular drug	saxagliptin	Transcriptomics		ZKSCAN5	0.0538104	0.99420428276062	0.110812713879672	0	0	5	0
Non cardiovascular drug	saxagliptin	Transcriptomics		POPDC3	-0.03035661	0.983519792556763	-0.110798851332926	0	0	5	0
Non cardiovascular drug	saxagliptin	Transcriptomics		CCDC106	-0.1055268	0.998248636722565	-0.11077874786519	0	0	5	0
Non cardiovascular drug	saxagliptin	Transcriptomics		CRADD	-0.0416769	0.953629612922668	-0.110759314065001	0	0	5	0
Non cardiovascular drug	saxagliptin	Transcriptomics		ABCC4	0.1612116	0.879151165485382	0.11074685537064	0	0	5	0
Non cardiovascular drug	saxagliptin	Transcriptomics		WIPF3	-0.06499256	0.93711930513382	-0.110740652661137	0	0	5	0
Non cardiovascular drug	saxagliptin	Transcriptomics		C16ORF72	-0.04127644	0.989369571208954	-0.110713544330198	0	0	5	0
Non cardiovascular drug	saxagliptin	Transcriptomics		SH3D19	-0.03675044	0.978980720043182	-0.110692841551033	0	0	5	0
Non cardiovascular drug	saxagliptin	Transcriptomics		LRRC14	-0.06870176	0.998613238334656	-0.110676605256035	0	0	5	0
Non cardiovascular drug	saxagliptin	Transcriptomics		CBWD2	0.07121415	0.998248636722565	0.110668331078579	0	0	5	0
Non cardiovascular drug	saxagliptin	Transcriptomics		MRGBP	0.08005203	1	0.110657031483826	0	0	5	0
Non cardiovascular drug	saxagliptin	Transcriptomics		GRM2	0.1247922	1	0.110623740965412	0	0	5	0
Non cardiovascular drug	saxagliptin	Transcriptomics		SPARCL1	0.09225975	1	0.110565804788583	0	0	5	0
Non cardiovascular drug	saxagliptin	Transcriptomics		HNRNPA1	0.04356488	0.994409441947937	0.110552634217935	0	0	5	0
Non cardiovascular drug	saxagliptin	Transcriptomics		DCAF4	0.06587879	0.991279542446136	0.110499275055259	0	0	5	0
Non cardiovascular drug	saxagliptin	Transcriptomics		POLG2	0.03571166	0.974308013916016	0.110490791989993	0	0	5	0
Non cardiovascular drug	saxagliptin	Transcriptomics		ESRRB	0.1872857	0.996305346488953	0.110411329088357	0	0	5	0
Non cardiovascular drug	saxagliptin	Transcriptomics		C1QBP	0.0531427	0.998248636722565	0.110398060078734	0	0	5	0
Non cardiovascular drug	saxagliptin	Transcriptomics		DTD2	0.02969979	0.971096396446228	0.110376248258476	0	0	5	0
Non cardiovascular drug	saxagliptin	Transcriptomics		C9ORF116	0.1088798	1	0.110312429288259	0	0	5	0
Non cardiovascular drug	saxagliptin	Transcriptomics		SYNJ1	-0.05539901	0.996938943862915	-0.110310021535331	0	0	5	0
Non cardiovascular drug	saxagliptin	Transcriptomics		NPR3	0.08503981	0.119329750537872	-0.110295301450073	1	1	5	40
Non cardiovascular drug	saxagliptin	Transcriptomics		PLEKHM3	-0.05515102	0.96652364730835	-0.110267859062652	0	0	5	0
Non cardiovascular drug	saxagliptin	Transcriptomics		GRIN2D	-0.288822	0.114251218736172	0.110252475598161	1	1	5	40
Non cardiovascular drug	saxagliptin	Transcriptomics		ZNF117	-0.05600201	1	-0.110199654378641	0	0	5	0
Non cardiovascular drug	saxagliptin	Transcriptomics		CFAP97	-0.06309882	1	-0.110161049294536	0	0	5	0
Non cardiovascular drug	saxagliptin	Transcriptomics		RNF208	-0.06851665	1	-0.110155976083484	0	0	5	0
Non cardiovascular drug	saxagliptin	Transcriptomics		ECI2	0.05827034	0.998248636722565	0.11015059722359	0	0	5	0
Non cardiovascular drug	saxagliptin	Transcriptomics		SPIN1	-0.06351629	1	-0.110149077876616	0	0	5	0
Non cardiovascular drug	saxagliptin	Transcriptomics		ZBTB8OS	0.06610209	0.998076021671295	0.110123670477618	0	0	5	0
Non cardiovascular drug	saxagliptin	Transcriptomics		RNF121	0.05302795	0.997356414794922	0.110113667318906	0	0	5	0
Non cardiovascular drug	saxagliptin	Transcriptomics		GYS2	-0.205312	1	-0.110081768565233	0	0	5	0
Non cardiovascular drug	saxagliptin	Transcriptomics		TARBP2	0.09440674	1	0.110079356870211	0	0	5	0
Non cardiovascular drug	saxagliptin	Transcriptomics		COLEC11	-0.08419378	0.542101144790649	-0.110054841625237	0	1	5	20
Non cardiovascular drug	saxagliptin	Transcriptomics		ACAD9	0.06595752	0.999336957931519	0.110047617974339	0	0	5	0
Non cardiovascular drug	saxagliptin	Transcriptomics		TLN1	0.05515558	0.946307182312012	0.11003372802345	0	0	5	0
Non cardiovascular drug	saxagliptin	Transcriptomics		SMIM7	0.04308788	0.984966039657593	0.109993501491962	0	0	5	0
Non cardiovascular drug	saxagliptin	Transcriptomics		RSU1	-0.06095263	0.999699115753174	-0.109925668434976	0	0	5	0
Non cardiovascular drug	saxagliptin	Transcriptomics		RLIM	-0.05249446	0.992244064807892	-0.109899522787229	0	0	5	0
Non cardiovascular drug	saxagliptin	Transcriptomics		MYO5C	0.01852255	0.98798018693924	0.109868313243924	0	0	5	0
Non cardiovascular drug	saxagliptin	Transcriptomics		PAXX	-0.09942906	0.995227575302124	-0.109852448655419	0	0	5	0
Non cardiovascular drug	saxagliptin	Transcriptomics		ARMC1	-0.06240907	1	-0.109847727027882	0	0	5	0
Non cardiovascular drug	saxagliptin	Transcriptomics		SCFD2	-0.09206901	1	-0.109776418467194	0	0	5	0
Non cardiovascular drug	saxagliptin	Transcriptomics		ZNF607	-0.003240663	0.918603539466858	0.109770398205366	0	0	5	0
Non cardiovascular drug	saxagliptin	Transcriptomics		RNF167	0.05732629	1	0.109725054160852	0	0	5	0
Non cardiovascular drug	saxagliptin	Transcriptomics		LRRC45	-0.1149621	1	-0.109682697930119	0	0	5	0
Non cardiovascular drug	saxagliptin	Transcriptomics		PDRG1	0.0415035	0.986295700073242	0.109626558540318	0	0	5	0
Non cardiovascular drug	saxagliptin	Transcriptomics		PCSK5	0.06421964	0.995070099830627	0.109616561867473	0	0	5	0
Non cardiovascular drug	saxagliptin	Transcriptomics		METTL5	-0.07733775	1	-0.109591439590831	0	0	5	0
Non cardiovascular drug	saxagliptin	Transcriptomics		HADHB	-0.05349334	1	-0.109551556603739	0	0	5	0
Non cardiovascular drug	saxagliptin	Transcriptomics		OS9	0.04743004	1	0.109541428586276	0	0	5	0
Non cardiovascular drug	saxagliptin	Transcriptomics		PARD3B	-0.0989816	0.999724328517914	-0.109493788363762	0	0	5	0
Non cardiovascular drug	saxagliptin	Transcriptomics		UBXN11	0.06955381	1	0.1094930383796	0	0	5	0
Non cardiovascular drug	saxagliptin	Transcriptomics		ZNF526	-0.09715316	0.998248636722565	-0.10947983001707	0	0	5	0
Non cardiovascular drug	saxagliptin	Transcriptomics		NAGK	0.04695732	0.998248636722565	0.109471520931229	0	0	5	0
Non cardiovascular drug	saxagliptin	Transcriptomics		LARP6	-0.04456779	0.977686047554016	-0.109466659963179	0	0	5	0
Non cardiovascular drug	saxagliptin	Transcriptomics		LYRM2	0.06049912	1	0.109461582612199	0	0	5	0
Non cardiovascular drug	saxagliptin	Transcriptomics		TMEM14B	-0.05935984	1	-0.109426144022958	0	0	5	0
Non cardiovascular drug	saxagliptin	Transcriptomics		UNC45A	0.05941308	0.999988436698914	0.109414850663929	0	0	5	0
Non cardiovascular drug	saxagliptin	Transcriptomics		RIBC1	0.08610878	0.987973392009735	0.109413979764756	0	0	5	0
Non cardiovascular drug	saxagliptin	Transcriptomics		TBC1D12	0.05566524	0.996577441692352	0.109405717464418	0	0	5	0
Non cardiovascular drug	saxagliptin	Transcriptomics		SLC35B2	-0.04738567	1	-0.109382030197671	0	0	5	0
Non cardiovascular drug	saxagliptin	Transcriptomics		BRSK2	0.08612505	1	0.109354306126096	0	0	5	0
Non cardiovascular drug	saxagliptin	Transcriptomics		REST	-0.05258895	1	-0.109341740303739	0	0	5	0
Non cardiovascular drug	saxagliptin	Transcriptomics		DENR	0.0441158	0.992750346660614	0.109331937676369	0	0	5	0
Non cardiovascular drug	saxagliptin	Transcriptomics		DUSP26	-0.01400176	0.994206190109253	-0.109327529694893	0	0	5	0
Non cardiovascular drug	saxagliptin	Transcriptomics		GDAP2	0.0592308	0.998248636722565	0.109309208167313	0	0	5	0
Non cardiovascular drug	saxagliptin	Transcriptomics		SCAMP4	0.05214817	1	0.1092919334532	0	0	5	0
Non cardiovascular drug	saxagliptin	Transcriptomics		PKM	-0.03923186	0.972781479358673	-0.109285944207952	0	0	5	0
Non cardiovascular drug	saxagliptin	Transcriptomics		FAM98C	-0.05212587	0.917659282684326	0.109281111935148	0	0	5	0
Non cardiovascular drug	saxagliptin	Transcriptomics		GSTT2	0.1007437	1	0.109257012121815	0	0	5	0
Non cardiovascular drug	saxagliptin	Transcriptomics		ZHX3	-0.01786095	0.927070736885071	-0.109251195813595	0	0	5	0
Non cardiovascular drug	saxagliptin	Transcriptomics		SCAF4	0.05581609	0.996588885784149	0.109226414041679	0	0	5	0
Non cardiovascular drug	saxagliptin	Transcriptomics		ADD3	-0.06927405	0.991814792156219	-0.109226035935037	0	0	5	0
Non cardiovascular drug	saxagliptin	Transcriptomics		F11R	0.002548456	0.905107975006104	0.109216766461464	0	0	5	0
Non cardiovascular drug	saxagliptin	Transcriptomics		ACAP2	0.04068674	1	0.109182842399671	0	0	5	0
Non cardiovascular drug	saxagliptin	Transcriptomics		ARPC3	0.05153556	1	0.109182661154302	0	0	5	0
Non cardiovascular drug	saxagliptin	Transcriptomics		C1ORF229	0.05414975	0.972176969051361	0.109177593083047	0	0	5	0
Non cardiovascular drug	saxagliptin	Transcriptomics		SELENOH	0.03245759	0.971933722496033	0.109166767574144	0	0	5	0
Non cardiovascular drug	saxagliptin	Transcriptomics		FAM171A1	-0.04473978	1	-0.109143962441094	0	0	5	0
Non cardiovascular drug	saxagliptin	Transcriptomics		RECQL	0.01714088	0.996712625026703	0.109119729307664	0	0	5	0
Non cardiovascular drug	saxagliptin	Transcriptomics		CSTB	0.04699701	1	0.109066984443216	0	0	5	0
Non cardiovascular drug	saxagliptin	Transcriptomics		CENPE	0.05304242	0.998300909996033	0.109055332132736	0	0	5	0
Non cardiovascular drug	saxagliptin	Transcriptomics		ATXN10	0.05211977	1	0.10902347961394	0	0	5	0
Non cardiovascular drug	saxagliptin	Transcriptomics		PFDN5	0.04395583	0.996061205863953	0.109009648377157	0	0	5	0
Non cardiovascular drug	saxagliptin	Transcriptomics		IGF2BP3	0.05097076	0.99834007024765	0.10900388601526	0	0	5	0
Non cardiovascular drug	saxagliptin	Transcriptomics		CD101	-0.1142634	0.940162718296051	-0.108998141612162	0	0	5	0
Non cardiovascular drug	saxagliptin	Transcriptomics		SYTL4	0.06744598	1	0.108977679132737	0	0	5	0
Non cardiovascular drug	saxagliptin	Transcriptomics		CCDC183	-0.1431337	0.999724328517914	-0.108957570918305	0	0	5	0
Non cardiovascular drug	saxagliptin	Transcriptomics		ZFP41	-0.1095854	0.999724328517914	-0.108937898649858	0	0	5	0
Non cardiovascular drug	saxagliptin	Transcriptomics		INO80E	0.02177567	0.953055322170258	0.108925587399103	0	0	5	0
Non cardiovascular drug	saxagliptin	Transcriptomics		LNP1	-0.1253636	0.992991626262665	-0.108900218990426	0	0	5	0
Non cardiovascular drug	saxagliptin	Transcriptomics		ARHGEF4	0.0822145	0.994791746139526	0.108881146902852	0	0	5	0
Non cardiovascular drug	saxagliptin	Transcriptomics		NECAP1	-0.06272684	0.999724328517914	-0.108863288368845	0	0	5	0
Non cardiovascular drug	saxagliptin	Transcriptomics		ABHD15	0.0854347	1	0.108832817472379	0	0	5	0
Non cardiovascular drug	saxagliptin	Transcriptomics		HIRIP3	0.04245596	0.993237435817719	0.108818470698492	0	0	5	0
Non cardiovascular drug	saxagliptin	Transcriptomics		ZNF195	0.06233967	0.994791746139526	0.108802447612852	0	0	5	0
Non cardiovascular drug	saxagliptin	Transcriptomics		MTMR12	-0.06708833	0.99706757068634	-0.108787101894794	0	0	5	0
Non cardiovascular drug	saxagliptin	Transcriptomics		MAF	-0.1879115	0.905273497104645	-0.108779832815874	0	0	5	0
Non cardiovascular drug	saxagliptin	Transcriptomics		ACER2	0.1017599	0.999336957931519	0.108762291185627	0	0	5	0
Non cardiovascular drug	saxagliptin	Transcriptomics		DCUN1D4	-0.04290657	0.998973488807678	-0.108730209218372	0	0	5	0
Non cardiovascular drug	saxagliptin	Transcriptomics		NFYC	-0.03894608	0.999724328517914	-0.108705860990825	0	0	5	0
Non cardiovascular drug	saxagliptin	Transcriptomics		CASQ1	0.08672941	0.372428327798843	0.108651239865806	2	1	5	60
Non cardiovascular drug	saxagliptin	Transcriptomics		GNPAT	-0.05032866	1	-0.108646504028296	0	0	5	0
Non cardiovascular drug	saxagliptin	Transcriptomics		SHPK	0.07747333	0.999712884426117	0.10863899666718	0	0	5	0
Non cardiovascular drug	saxagliptin	Transcriptomics		RNASET2	0.02022766	0.998248636722565	0.108623511389185	0	0	5	0
Non cardiovascular drug	saxagliptin	Transcriptomics		AP3M1	0.05268874	0.999699115753174	0.108601877730651	0	0	5	0
Non cardiovascular drug	saxagliptin	Transcriptomics		PAXBP1	0.01838147	0.94734662771225	0.108582745993296	0	0	5	0
Non cardiovascular drug	saxagliptin	Transcriptomics		ZNF789	-0.03999186	0.976322412490845	-0.108582486979317	0	0	5	0
Non cardiovascular drug	saxagliptin	Transcriptomics		KCNB1	0.05819153	1	0.108566814559565	0	0	5	0
Non cardiovascular drug	saxagliptin	Transcriptomics		AAMDC	-0.06942672	1	-0.10856354804773	0	0	5	0
Non cardiovascular drug	saxagliptin	Transcriptomics		MCRIP1	-0.05775107	1	-0.108540326708477	0	0	5	0
Non cardiovascular drug	saxagliptin	Transcriptomics		TCF7L2	-0.07137082	0.998248636722565	-0.108536442996578	0	0	5	0
Non cardiovascular drug	saxagliptin	Transcriptomics		SC5D	-0.03138744	1	-0.108487319026653	0	0	5	0
Non cardiovascular drug	saxagliptin	Transcriptomics		PDIA3	0.01879828	0.998248636722565	0.108483347011731	0	0	5	0
Non cardiovascular drug	saxagliptin	Transcriptomics		RDX	-0.04993927	0.998248636722565	-0.108478721007769	0	0	5	0
Non cardiovascular drug	saxagliptin	Transcriptomics		ZNF770	-0.04789548	1	-0.108474217663486	0	0	5	0
Non cardiovascular drug	saxagliptin	Transcriptomics		ASAP3	0.05753274	1	0.108462698150414	0	0	5	0
Non cardiovascular drug	saxagliptin	Transcriptomics		ELMOD2	-0.07699434	0.985084652900696	-0.108444867418674	0	0	5	0
Non cardiovascular drug	saxagliptin	Transcriptomics		NDUFB11	-0.03962729	0.998973488807678	-0.108420907550423	0	0	5	0
Non cardiovascular drug	saxagliptin	Transcriptomics		NDUFS6	-0.03721057	0.984909534454346	-0.108386653973369	0	0	5	0
Non cardiovascular drug	saxagliptin	Transcriptomics		BRWD3	-0.07121267	0.998248636722565	-0.108376654907157	0	0	5	0
Non cardiovascular drug	saxagliptin	Transcriptomics		IFIT1	0.01502926	0.967050313949585	0.108373535271769	0	0	5	0
Non cardiovascular drug	saxagliptin	Transcriptomics		CYP2R1	0.0744169	1	0.108360420434021	0	0	5	0
Non cardiovascular drug	saxagliptin	Transcriptomics		IMMP2L	0.06544628	1	0.10834134751008	0	0	5	0
Non cardiovascular drug	saxagliptin	Transcriptomics		ZNF513	0.04646687	1	0.108302921021488	0	0	5	0
Non cardiovascular drug	saxagliptin	Transcriptomics		SSSCA1	0.07436016	0.998248636722565	0.108297625898019	0	0	5	0
Non cardiovascular drug	saxagliptin	Transcriptomics		L3MBTL1	0.07494177	1	0.10829110250654	0	0	5	0
Non cardiovascular drug	saxagliptin	Transcriptomics		DAZAP1	0.0478615	1	0.108282675458518	0	0	5	0
Non cardiovascular drug	saxagliptin	Transcriptomics		APRT	0.04757449	1	0.108263487560742	0	0	5	0
Non cardiovascular drug	saxagliptin	Transcriptomics		SARDH	0.08487704	1	0.108247021811597	0	0	5	0
Non cardiovascular drug	saxagliptin	Transcriptomics		SFT2D3	0.07989661	0.998248636722565	0.108155947305032	0	0	5	0
Non cardiovascular drug	saxagliptin	Transcriptomics		SLC2A5	-0.187312	1	-0.108152997503213	0	0	5	0
Non cardiovascular drug	saxagliptin	Transcriptomics		PHF20L1	-0.04178933	0.998248636722565	-0.108083854703755	0	0	5	0
Non cardiovascular drug	saxagliptin	Transcriptomics		EEF1AKMT1	0.07216578	0.99706757068634	0.108078536570919	0	0	5	0
Non cardiovascular drug	saxagliptin	Transcriptomics		SMURF2	0.05448977	1	0.10807535383268	0	0	5	0
Non cardiovascular drug	saxagliptin	Transcriptomics		POLR2C	0.04845946	1	0.108074052569398	0	0	5	0
Non cardiovascular drug	saxagliptin	Transcriptomics		NFIC	-0.0331014	0.95435243844986	-0.108066238857605	0	0	5	0
Non cardiovascular drug	saxagliptin	Transcriptomics		MDH1	-0.04102441	0.999621748924255	-0.108062932601893	0	0	5	0
Non cardiovascular drug	saxagliptin	Transcriptomics		RANBP10	0.05123641	1	0.108053085109658	0	0	5	0
Non cardiovascular drug	saxagliptin	Transcriptomics		INSIG2	-0.07979927	1	-0.108041881470275	0	0	5	0
Non cardiovascular drug	saxagliptin	Transcriptomics		MRPL36	0.06800319	1	0.108029874775888	0	0	5	0
Non cardiovascular drug	saxagliptin	Transcriptomics		CAPN12	0.01623439	0.858659148216248	-0.108024575463705	0	0	5	0
Non cardiovascular drug	saxagliptin	Transcriptomics		SGMS1	-0.05364082	1	-0.108002820896582	0	0	5	0
Non cardiovascular drug	saxagliptin	Transcriptomics		HEXA	0.05406249	0.998973488807678	0.107982471225918	0	0	5	0
Non cardiovascular drug	saxagliptin	Transcriptomics		ANO6	-0.05113076	0.991290092468262	-0.107967723953603	0	0	5	0
Non cardiovascular drug	saxagliptin	Transcriptomics		ST5	-0.06588236	0.993237435817719	-0.107952870548587	0	0	5	0
Non cardiovascular drug	saxagliptin	Transcriptomics		DGCR8	0.0589137	0.998248636722565	0.107943243773739	0	0	5	0
Non cardiovascular drug	saxagliptin	Transcriptomics		GPC1	-0.05189504	0.959794580936432	-0.107932939675979	0	0	5	0
Non cardiovascular drug	saxagliptin	Transcriptomics		LAS1L	0.03320985	0.994791746139526	0.107932927903205	0	0	5	0
Non cardiovascular drug	saxagliptin	Transcriptomics		EXOSC9	0.06099789	0.998973488807678	0.107930733115617	0	0	5	0
Non cardiovascular drug	saxagliptin	Transcriptomics		TAF8	0.06691674	0.998248636722565	0.107878689586476	0	0	5	0
Non cardiovascular drug	saxagliptin	Transcriptomics		RHBDF1	0.0619414	1	0.107863740260925	0	0	5	0
Non cardiovascular drug	saxagliptin	Transcriptomics		NPHP4	0.1065729	1	0.10786320028473	0	0	5	0
Non cardiovascular drug	saxagliptin	Transcriptomics		SCML1	-0.1122694	0.99706757068634	-0.107858659539929	0	0	5	0
Non cardiovascular drug	saxagliptin	Transcriptomics		GON4L	0.04839433	1	0.107855027786692	0	0	5	0
Non cardiovascular drug	saxagliptin	Transcriptomics		SNX9	0.04879761	0.99834007024765	0.10782517545975	0	0	5	0
Non cardiovascular drug	saxagliptin	Transcriptomics		EIF2AK4	-0.06208862	1	-0.107791816071484	0	0	5	0
Non cardiovascular drug	saxagliptin	Transcriptomics		PPP1R21	0.04309031	0.998248636722565	0.107739720064795	0	0	5	0
Non cardiovascular drug	saxagliptin	Transcriptomics		FEN1	0.06166961	0.998973488807678	0.107736429696871	0	0	5	0
Non cardiovascular drug	saxagliptin	Transcriptomics		RAB3GAP2	-0.06914114	1	-0.107721848079259	0	0	5	0
Non cardiovascular drug	saxagliptin	Transcriptomics		USP49	-0.08397323	0.99865734577179	-0.107721543178239	0	0	5	0
Non cardiovascular drug	saxagliptin	Transcriptomics		MARC1	-0.1039685	1	-0.107715202913374	0	0	5	0
Non cardiovascular drug	saxagliptin	Transcriptomics		NEIL2	0.05506029	1	0.107684964822192	0	0	5	0
Non cardiovascular drug	saxagliptin	Transcriptomics		UNC119B	0.05534797	0.998248636722565	0.107668850787797	0	0	5	0
Non cardiovascular drug	saxagliptin	Transcriptomics		SECISBP2L	-0.05195075	0.998248636722565	-0.107661099290669	0	0	5	0
Non cardiovascular drug	saxagliptin	Transcriptomics		PDCD2	0.05356919	0.996577441692352	0.107611727211807	0	0	5	0
Non cardiovascular drug	saxagliptin	Transcriptomics		CDC34	0.04877932	0.996938943862915	0.107594929946127	0	0	5	0
Non cardiovascular drug	saxagliptin	Transcriptomics		RFC5	0.0475535	0.997356414794922	0.107576304708806	0	0	5	0
Non cardiovascular drug	saxagliptin	Transcriptomics		ZNF367	-0.04225082	0.99834007024765	-0.107565824443077	0	0	5	0
Non cardiovascular drug	saxagliptin	Transcriptomics		C17ORF80	0.02801331	0.947483479976654	0.107564413840659	0	0	5	0
Non cardiovascular drug	saxagliptin	Transcriptomics		ZNF689	-0.08323209	0.999724328517914	-0.107550011476512	0	0	5	0
Non cardiovascular drug	saxagliptin	Transcriptomics		COA1	0.06021246	1	0.107548130150211	0	0	5	0
Non cardiovascular drug	saxagliptin	Transcriptomics		ABHD8	0.0353348	0.996938943862915	0.107547042597003	0	0	5	0
Non cardiovascular drug	saxagliptin	Transcriptomics		ARL3	0.04971137	0.992750346660614	0.107526063918784	0	0	5	0
Non cardiovascular drug	saxagliptin	Transcriptomics		EBP	0.05712776	1	0.107507253185988	0	0	5	0
Non cardiovascular drug	saxagliptin	Transcriptomics		B4GALT1	0.01082519	1	0.107502043956331	0	0	5	0
Non cardiovascular drug	saxagliptin	Transcriptomics		TMEM132A	-0.007995469	0.959315657615662	0.107492200645789	0	0	5	0
Non cardiovascular drug	saxagliptin	Transcriptomics		GLT8D1	0.03262669	0.982217371463776	0.107485387415411	0	0	5	0
Non cardiovascular drug	saxagliptin	Transcriptomics		PCNX1	-0.04247326	0.992991626262665	-0.107478598043237	0	0	5	0
Non cardiovascular drug	saxagliptin	Transcriptomics		RASSF2	0.04833139	0.545081198215485	0.107458776959058	0	1	5	20
Non cardiovascular drug	saxagliptin	Transcriptomics		SDF2	0.06058226	1	0.107427147559869	0	0	5	0
Non cardiovascular drug	saxagliptin	Transcriptomics		FAM129B	0.05011008	1	0.107402569962259	0	0	5	0
Non cardiovascular drug	saxagliptin	Transcriptomics		CRABP2	0.05556517	0.47254890203476	-0.107348412212885	1	1	5	40
Non cardiovascular drug	saxagliptin	Transcriptomics		TCEAL1	-0.08288558	1	-0.10734410799092	0	0	5	0
Non cardiovascular drug	saxagliptin	Transcriptomics		CAND1	0.03751832	0.982487916946411	0.107256970839821	0	0	5	0
Non cardiovascular drug	saxagliptin	Transcriptomics		NASP	0.04369729	0.998248636722565	0.107196815040056	0	0	5	0
Non cardiovascular drug	saxagliptin	Transcriptomics		TVP23B	0.06417634	0.997356414794922	0.107163763276265	0	0	5	0
Non cardiovascular drug	saxagliptin	Transcriptomics		NGLY1	0.0364502	0.985569417476654	0.107095505397268	0	0	5	0
Non cardiovascular drug	saxagliptin	Transcriptomics		XKR6	0.06758734	0.999724328517914	0.10708534637764	0	0	5	0
Non cardiovascular drug	saxagliptin	Transcriptomics		PDCD5	0.04109003	0.980271339416504	0.107082157880016	0	0	5	0
Non cardiovascular drug	saxagliptin	Transcriptomics		FRMPD3	0.1285318	1	0.10703181450679	0	0	5	0
Non cardiovascular drug	saxagliptin	Transcriptomics		TAS1R3	-0.1985106	0.999712884426117	-0.107015591265346	0	0	5	0
Non cardiovascular drug	saxagliptin	Transcriptomics		TVP23A	-0.001754063	0.967050313949585	0.106994794558494	0	0	5	0
Non cardiovascular drug	saxagliptin	Transcriptomics		KLF4	0.1039017	1	0.106994682076995	0	0	5	0
Non cardiovascular drug	saxagliptin	Transcriptomics		FERMT2	-0.03260092	0.960248410701752	-0.106964290967174	0	0	5	0
Non cardiovascular drug	saxagliptin	Transcriptomics		TEX22	0.100447	0.998248636722565	0.106958704294563	0	0	5	0
Non cardiovascular drug	saxagliptin	Transcriptomics		NDUFA13	-0.04045381	1	-0.106911085828087	0	0	5	0
Non cardiovascular drug	saxagliptin	Transcriptomics		DENND6A	-0.06822191	1	-0.106909154226681	0	0	5	0
Non cardiovascular drug	saxagliptin	Transcriptomics		INTS9	0.0815477	1	0.106838529795518	0	0	5	0
Non cardiovascular drug	saxagliptin	Transcriptomics		C1ORF43	0.05436312	0.998248636722565	0.106832588726406	0	0	5	0
Non cardiovascular drug	saxagliptin	Transcriptomics		TECR	0.05805571	0.998248636722565	0.106821168357798	0	0	5	0
Non cardiovascular drug	saxagliptin	Transcriptomics		PREX1	-0.07062112	0.998248636722565	-0.106786858554096	0	0	5	0
Non cardiovascular drug	saxagliptin	Transcriptomics		LRFN4	-0.06527944	1	-0.106785665694738	0	0	5	0
Non cardiovascular drug	saxagliptin	Transcriptomics		ECSIT	-0.042358	1	-0.106767956448321	0	0	5	0
Non cardiovascular drug	saxagliptin	Transcriptomics		CCNQ	0.08167838	1	0.106761215169186	0	0	5	0
Non cardiovascular drug	saxagliptin	Transcriptomics		ARAP2	0.03423633	0.993237435817719	0.106724142460671	0	0	5	0
Non cardiovascular drug	saxagliptin	Transcriptomics		ZCCHC4	0.06004859	0.995338499546051	0.1066950802953	0	0	5	0
Non cardiovascular drug	saxagliptin	Transcriptomics		FBXO41	0.0856244	0.999336957931519	0.106683316126318	0	0	5	0
Non cardiovascular drug	saxagliptin	Transcriptomics		TGIF2	0.06240041	0.992244064807892	0.106671561379779	0	0	5	0
Non cardiovascular drug	saxagliptin	Transcriptomics		GALT	0.04769562	0.996305346488953	0.106642493735124	0	0	5	0
Non cardiovascular drug	saxagliptin	Transcriptomics		LOC107987373	0.1378863	1	0.106618556562136	0	0	5	0
Non cardiovascular drug	saxagliptin	Transcriptomics		WIPI2	0.04555552	0.998248636722565	0.106569167557871	0	0	5	0
Non cardiovascular drug	saxagliptin	Transcriptomics		HSF1	-0.04688866	0.993442296981812	-0.106535795197852	0	0	5	0
Non cardiovascular drug	saxagliptin	Transcriptomics		MAP4K5	-0.06309816	1	-0.10650221841976	0	0	5	0
Non cardiovascular drug	saxagliptin	Transcriptomics		FIS1	0.04907711	1	0.106482392792583	0	0	5	0
Non cardiovascular drug	saxagliptin	Transcriptomics		TANGO6	0.07318984	1	0.106479199431903	0	0	5	0
Non cardiovascular drug	saxagliptin	Transcriptomics		CTSK	-0.0341114	0.999336957931519	0.10646490583903	0	0	5	0
Non cardiovascular drug	saxagliptin	Transcriptomics		RNF123	-0.02986261	0.977500557899475	-0.106453765462778	0	0	5	0
Non cardiovascular drug	saxagliptin	Transcriptomics		CCT6B	0.129572	1	0.106382646815296	0	0	5	0
Non cardiovascular drug	saxagliptin	Transcriptomics		CLUAP1	-0.07295186	1	-0.106377542248309	0	0	5	0
Non cardiovascular drug	saxagliptin	Transcriptomics		ATG3	0.04129188	0.985000431537628	0.10637060266106	0	0	5	0
Non cardiovascular drug	saxagliptin	Transcriptomics		AP2M1	0.05294273	1	0.106367782842229	0	0	5	0
Non cardiovascular drug	saxagliptin	Transcriptomics		DAG1	-0.03395833	0.960014581680298	-0.106346518541107	0	0	5	0
Non cardiovascular drug	saxagliptin	Transcriptomics		GRASP	-0.0252382	0.77010977268219	0.106340503040552	0	1	5	20
Non cardiovascular drug	saxagliptin	Transcriptomics		HDDC2	0.06217387	1	0.106326665931123	0	0	5	0
Non cardiovascular drug	saxagliptin	Transcriptomics		EEF1B2	0.02779352	0.974356055259705	0.106322599779776	0	0	5	0
Non cardiovascular drug	saxagliptin	Transcriptomics		MRPL58	0.01861994	0.963244795799255	0.106281468444238	0	0	5	0
Non cardiovascular drug	saxagliptin	Transcriptomics		C18ORF21	-0.1014286	1	-0.106270870406878	0	0	5	0
Non cardiovascular drug	saxagliptin	Transcriptomics		ZNF746	0.04186447	0.985084652900696	0.106242016550722	0	0	5	0
Non cardiovascular drug	saxagliptin	Transcriptomics		DNAH6	-0.0995849	0.986295700073242	-0.106225051813288	0	0	5	0
Non cardiovascular drug	saxagliptin	Transcriptomics		CASP5	-0.09691088	0.986295700073242	-0.106223208772685	0	0	5	0
Non cardiovascular drug	saxagliptin	Transcriptomics		ASB8	0.05782896	1	0.106215979983827	0	0	5	0
Non cardiovascular drug	saxagliptin	Transcriptomics		TOLLIP	-0.04109496	0.989167153835297	-0.106181230008362	0	0	5	0
Non cardiovascular drug	saxagliptin	Transcriptomics		BRD2	-0.0607684	0.998248636722565	-0.10614609060437	0	0	5	0
Non cardiovascular drug	saxagliptin	Transcriptomics		SEMA4C	-0.04657211	0.99834007024765	-0.106136225803859	0	0	5	0
Non cardiovascular drug	saxagliptin	Transcriptomics		RPF1	-0.06995389	1	-0.106131805557337	0	0	5	0
Non cardiovascular drug	saxagliptin	Transcriptomics		CCHCR1	0.1154902	0.99706757068634	0.106129526146076	0	0	5	0
Non cardiovascular drug	saxagliptin	Transcriptomics		C1ORF226	-0.06084397	0.982348740100861	-0.10607828852881	0	0	5	0
Non cardiovascular drug	saxagliptin	Transcriptomics		HSD17B3	-0.1684738	0.997548222541809	-0.106039719825311	0	0	5	0
Non cardiovascular drug	saxagliptin	Transcriptomics		RPL4	0.03223846	0.980325758457184	0.106038623026531	0	0	5	0
Non cardiovascular drug	saxagliptin	Transcriptomics		DPYD	-0.008174276	0.986314237117767	0.106006346829118	0	0	5	0
Non cardiovascular drug	saxagliptin	Transcriptomics		HSPBAP1	0.04318874	0.982431769371033	0.105986713562143	0	0	5	0
Non cardiovascular drug	saxagliptin	Transcriptomics		ABCC5	0.04331492	0.98710697889328	0.105982302676208	0	0	5	0
Non cardiovascular drug	saxagliptin	Transcriptomics		FIBP	0.05703985	1	0.105973580745263	0	0	5	0
Non cardiovascular drug	saxagliptin	Transcriptomics		OTOG	0.08803241	0.912569403648376	0.105888988882976	0	1	5	20
Non cardiovascular drug	saxagliptin	Transcriptomics		MCUR1	0.05714767	1	0.105884790489878	0	0	5	0
Non cardiovascular drug	saxagliptin	Transcriptomics		USP1	-0.05906875	0.998248636722565	-0.105882986958967	0	0	5	0
Non cardiovascular drug	saxagliptin	Transcriptomics		ELF2	-0.0608598	1	-0.105879040421327	0	0	5	0
Non cardiovascular drug	saxagliptin	Transcriptomics		CEP44	0.05234759	0.998248636722565	0.105836645816542	0	0	5	0
Non cardiovascular drug	saxagliptin	Transcriptomics		METTL8	0.04157488	0.96450799703598	0.10581919665269	0	0	5	0
Non cardiovascular drug	saxagliptin	Transcriptomics		DHFR	-0.04009292	0.997558236122131	-0.105808818649878	0	0	5	0
Non cardiovascular drug	saxagliptin	Transcriptomics		GSDMB	0.04104821	0.982243061065674	0.105808048562094	0	0	5	0
Non cardiovascular drug	saxagliptin	Transcriptomics		ACSL3	-0.04857152	0.998248636722565	-0.105799576280018	0	0	5	0
Non cardiovascular drug	saxagliptin	Transcriptomics		DRAP1	0.05131736	1	0.105796155136545	0	0	5	0
Non cardiovascular drug	saxagliptin	Transcriptomics		DOCK6	0.06408714	1	0.105783108775068	0	0	5	0
Non cardiovascular drug	saxagliptin	Transcriptomics		RPL6	0.04114581	0.99706757068634	0.10574277889689	0	0	5	0
Non cardiovascular drug	saxagliptin	Transcriptomics		C17ORF58	0.1010493	1	0.105726021883367	0	0	5	0
Non cardiovascular drug	saxagliptin	Transcriptomics		GGCX	0.05333295	1	0.105717543879322	0	0	5	0
Non cardiovascular drug	saxagliptin	Transcriptomics		HNRNPA2B1	0.04317472	0.998248636722565	0.105715404055563	0	0	5	0
Non cardiovascular drug	saxagliptin	Transcriptomics		INKA1	-0.216293	0.933132469654083	-0.105677195943991	0	1	5	20
Non cardiovascular drug	saxagliptin	Transcriptomics		NFYA	0.03845288	0.985093474388123	0.105665573729809	0	0	5	0
Non cardiovascular drug	saxagliptin	Transcriptomics		TAF1D	-0.005546403	0.931709825992584	0.105646475200197	0	0	5	0
Non cardiovascular drug	saxagliptin	Transcriptomics		SUZ12	-0.05014932	1	-0.105609797036973	0	0	5	0
Non cardiovascular drug	saxagliptin	Transcriptomics		CD22	0.1208589	1	0.105599767101758	0	0	5	0
Non cardiovascular drug	saxagliptin	Transcriptomics		PELI2	-0.01877122	0.594659388065338	0.10556813071019	1	1	5	40
Non cardiovascular drug	saxagliptin	Transcriptomics		GTF3C4	-0.04638102	0.994308769702911	-0.10551469761791	0	0	5	0
Non cardiovascular drug	saxagliptin	Transcriptomics		CDK5RAP2	-0.04939579	0.995135366916656	-0.105511073204913	0	0	5	0
Non cardiovascular drug	saxagliptin	Transcriptomics		APEX2	0.04432397	0.992750346660614	0.105498439405089	0	0	5	0
Non cardiovascular drug	saxagliptin	Transcriptomics		LYNX1	-0.01170557	0.86284464597702	-0.10548535413678	1	0	5	20
Non cardiovascular drug	saxagliptin	Transcriptomics		ZNF445	-0.05295617	1	-0.105441445400762	0	0	5	0
Non cardiovascular drug	saxagliptin	Transcriptomics		PTCH1	0.03696439	0.986295700073242	0.10541281783223	0	0	5	0
Non cardiovascular drug	saxagliptin	Transcriptomics		NUP205	0.04808114	0.998248636722565	0.105393136504407	0	0	5	0
Non cardiovascular drug	saxagliptin	Transcriptomics		VCAN	0.01014916	0.942522406578064	0.105380655286723	1	1	5	40
Non cardiovascular drug	saxagliptin	Transcriptomics		MCAM	-0.01166325	0.909096240997314	-0.105362024296919	0	0	5	0
Non cardiovascular drug	saxagliptin	Transcriptomics		UQCC1	0.06652761	1	0.105348402151222	0	0	5	0
Non cardiovascular drug	saxagliptin	Transcriptomics		EDNRA	-0.05165945	1	-0.105345664085898	0	0	5	0
Non cardiovascular drug	saxagliptin	Transcriptomics		FAAH2	-0.1898833	0.992750346660614	-0.105321563790207	0	0	5	0
Non cardiovascular drug	saxagliptin	Transcriptomics		PLCG1	0.05237938	1	0.105266102466618	0	0	5	0
Non cardiovascular drug	saxagliptin	Transcriptomics		UTRN	-0.04168031	0.989574253559113	-0.10526238239776	0	0	5	0
Non cardiovascular drug	saxagliptin	Transcriptomics		PLA2G4A	0.09574738	1	0.105260411406654	0	0	5	0
Non cardiovascular drug	saxagliptin	Transcriptomics		MRPL15	-0.04204535	1	-0.10522181199449	0	0	5	0
Non cardiovascular drug	saxagliptin	Transcriptomics		JAM3	0.04159606	0.998973488807678	0.105207393233061	0	0	5	0
Non cardiovascular drug	saxagliptin	Transcriptomics		EXOG	-7.704645E-05	0.904710054397583	-0.105190206387272	0	0	5	0
Non cardiovascular drug	saxagliptin	Transcriptomics		SLTM	0.04103445	0.996588885784149	0.105169883444541	0	0	5	0
Non cardiovascular drug	saxagliptin	Transcriptomics		ICA1	0.03110601	0.998248636722565	0.105149105950714	0	0	5	0
Non cardiovascular drug	saxagliptin	Transcriptomics		DARS	-0.06190409	1	-0.105138286453387	0	0	5	0
Non cardiovascular drug	saxagliptin	Transcriptomics		GK	0.09410172	0.998248636722565	0.105118145043954	0	0	5	0
Non cardiovascular drug	saxagliptin	Transcriptomics		HSPE1	0.07871081	1	0.105108680899402	0	0	5	0
Non cardiovascular drug	saxagliptin	Transcriptomics		ZNF625	0.1082578	0.998248636722565	0.105090913611936	0	0	5	0
Non cardiovascular drug	saxagliptin	Transcriptomics		ZNF865	0.04185907	0.998248636722565	0.104985095909187	0	0	5	0
Non cardiovascular drug	saxagliptin	Transcriptomics		HS3ST5	-0.1719057	0.971393764019012	-0.104954163745416	0	0	5	0
Non cardiovascular drug	saxagliptin	Transcriptomics		PPM1B	0.05552035	0.999712884426117	0.104945464153763	0	0	5	0
Non cardiovascular drug	saxagliptin	Transcriptomics		WDR20	-0.05682375	0.998248636722565	-0.104914050520886	0	0	5	0
Non cardiovascular drug	saxagliptin	Transcriptomics		LOC107985939	0.07822564	0.982431769371033	0.104913405462273	0	0	5	0
Non cardiovascular drug	saxagliptin	Transcriptomics		PCDHGB1	0.1256796	1	0.104911220306219	0	0	5	0
Non cardiovascular drug	saxagliptin	Transcriptomics		LSM14B	-0.05171686	0.99017721414566	-0.104903843332198	0	0	5	0
Non cardiovascular drug	saxagliptin	Transcriptomics		ZNF441	0.04948093	0.995338499546051	0.104897344153655	0	0	5	0
Non cardiovascular drug	saxagliptin	Transcriptomics		SRP68	0.04666574	1	0.104889819683015	0	0	5	0
Non cardiovascular drug	saxagliptin	Transcriptomics		MICU2	-0.05179881	1	-0.104869049262306	0	0	5	0
Non cardiovascular drug	saxagliptin	Transcriptomics		HOMER3	-0.04957358	0.912184059619904	0.10484748271947	0	0	5	0
Non cardiovascular drug	saxagliptin	Transcriptomics		NUP107	0.01594371	0.96234256029129	0.104846575501463	0	0	5	0
Non cardiovascular drug	saxagliptin	Transcriptomics		COPS3	0.05139071	1	0.104828596391112	0	0	5	0
Non cardiovascular drug	saxagliptin	Transcriptomics		MRPL17	0.0641525	1	0.104772248150661	0	0	5	0
Non cardiovascular drug	saxagliptin	Transcriptomics		MTMR10	-0.07775027	0.984043836593628	-0.104767137757747	0	0	5	0
Non cardiovascular drug	saxagliptin	Transcriptomics		PSMF1	0.05356088	1	0.104739241243665	0	0	5	0
Non cardiovascular drug	saxagliptin	Transcriptomics		HAAO	0.05523382	1	0.104725664331701	0	0	5	0
Non cardiovascular drug	saxagliptin	Transcriptomics		EDN3	0.1087796	1	0.104694341118742	0	0	5	0
Non cardiovascular drug	saxagliptin	Transcriptomics		SF3B3	0.04578621	1	0.104643236326081	0	0	5	0
Non cardiovascular drug	saxagliptin	Transcriptomics		GPBAR1	-0.04631469	0.942024886608124	0.104576511251466	0	0	5	0
Non cardiovascular drug	saxagliptin	Transcriptomics		FUNDC1	-0.09211887	1	-0.104553975078525	0	0	5	0
Non cardiovascular drug	saxagliptin	Transcriptomics		LOC105373310	0.1053323	1	0.104547801884009	0	0	5	0
Non cardiovascular drug	saxagliptin	Transcriptomics		DTNBP1	0.05657025	0.998973488807678	0.104511968082204	0	0	5	0
Non cardiovascular drug	saxagliptin	Transcriptomics		FAM219B	-0.05313112	1	-0.104483723035093	0	0	5	0
Non cardiovascular drug	saxagliptin	Transcriptomics		C21ORF91	-0.04461133	1	-0.104475558887563	0	0	5	0
Non cardiovascular drug	saxagliptin	Transcriptomics		TMEM242	0.05870599	1	0.10447477924937	0	0	5	0
Non cardiovascular drug	saxagliptin	Transcriptomics		ALG2	-0.07679539	1	-0.104433772455679	0	0	5	0
Non cardiovascular drug	saxagliptin	Transcriptomics		TWF1	0.04366463	1	0.10442014678709	0	0	5	0
Non cardiovascular drug	saxagliptin	Transcriptomics		CXXC1	0.05767798	0.998973488807678	0.104412342232116	0	0	5	0
Non cardiovascular drug	saxagliptin	Transcriptomics		SLC16A10	-0.1513617	0.999336957931519	-0.104403667215381	0	0	5	0
Non cardiovascular drug	saxagliptin	Transcriptomics		GPR68	0.1179198	1	0.104351561309637	0	0	5	0
Non cardiovascular drug	saxagliptin	Transcriptomics		SEMA4D	-0.0650763	0.993237435817719	-0.104347565998806	0	0	5	0
Non cardiovascular drug	saxagliptin	Transcriptomics		RHEB	0.04826006	0.998973488807678	0.104333418835476	0	0	5	0
Non cardiovascular drug	saxagliptin	Transcriptomics		VDR	0.09822048	1	0.104307739278375	0	0	5	0
Non cardiovascular drug	saxagliptin	Transcriptomics		CNBP	-0.05527555	1	-0.104300819148397	0	0	5	0
Non cardiovascular drug	saxagliptin	Transcriptomics		PIGQ	0.05258157	0.999208092689514	0.10423477861194	0	0	5	0
Non cardiovascular drug	saxagliptin	Transcriptomics		FKBP2	0.05527161	0.998248636722565	0.104232611781109	0	0	5	0
Non cardiovascular drug	saxagliptin	Transcriptomics		ACAP1	0.03837712	0.992750346660614	0.104208865341657	0	0	5	0
Non cardiovascular drug	saxagliptin	Transcriptomics		INPP1	0.07774293	1	0.104171565993866	0	0	5	0
Non cardiovascular drug	saxagliptin	Transcriptomics		OIP5	-0.08213005	0.998185575008392	-0.104143595143158	0	0	5	0
Non cardiovascular drug	saxagliptin	Transcriptomics		MRPL22	0.07261975	1	0.10413786367008	0	0	5	0
Non cardiovascular drug	saxagliptin	Transcriptomics		TRMT10C	-0.05900878	0.998005747795105	-0.104127092071798	0	0	5	0
Non cardiovascular drug	saxagliptin	Transcriptomics		GFAP	0.04537845	0.975254654884338	0.104110174275824	0	0	5	0
Non cardiovascular drug	saxagliptin	Transcriptomics		MTERF4	0.02742687	0.973049223423004	0.10407839686082	0	0	5	0
Non cardiovascular drug	saxagliptin	Transcriptomics		CD83	-0.3126068	0.958165645599365	-0.104040522621075	0	1	5	20
Non cardiovascular drug	saxagliptin	Transcriptomics		PEX6	0.03923904	0.982431769371033	0.104035194625396	0	0	5	0
Non cardiovascular drug	saxagliptin	Transcriptomics		RPS4Y1	-0.04813816	1	-0.104005456387405	0	0	5	0
Non cardiovascular drug	saxagliptin	Transcriptomics		COL4A4	-0.03154552	0.364398002624512	-0.104002180665211	1	1	5	40
Non cardiovascular drug	saxagliptin	Transcriptomics		WDR59	0.03294548	0.999699115753174	0.103984336517473	0	0	5	0
Non cardiovascular drug	saxagliptin	Transcriptomics		NIPAL2	-0.05386661	1	-0.103916528257571	0	0	5	0
Non cardiovascular drug	saxagliptin	Transcriptomics		MARK2	-0.04928709	0.995135366916656	-0.103877463013419	0	0	5	0
Non cardiovascular drug	saxagliptin	Transcriptomics		ZNF766	-0.1111326	0.972072899341583	-0.103875344915398	0	0	5	0
Non cardiovascular drug	saxagliptin	Transcriptomics		SENP8	0.07404037	0.997356414794922	0.103860440378982	0	0	5	0
Non cardiovascular drug	saxagliptin	Transcriptomics		VEZT	0.03771899	1	0.10380635484785	0	0	5	0
Non cardiovascular drug	saxagliptin	Transcriptomics		F7	0.03263776	1	0.103798750053141	0	0	5	0
Non cardiovascular drug	saxagliptin	Transcriptomics		ADGRL4	0.1276372	0.998248636722565	0.103796717394651	0	0	5	0
Non cardiovascular drug	saxagliptin	Transcriptomics		SHARPIN	0.0599549	1	0.103771151615558	0	0	5	0
Non cardiovascular drug	saxagliptin	Transcriptomics		FHDC1	0.1439606	1	0.103742457057644	0	0	5	0
Non cardiovascular drug	saxagliptin	Transcriptomics		PIGL	-0.0177885	0.97562700510025	0.103718370535626	0	0	5	0
Non cardiovascular drug	saxagliptin	Transcriptomics		TSFM	0.05047276	0.992244064807892	0.103695122360468	0	0	5	0
Non cardiovascular drug	saxagliptin	Transcriptomics		FBXO21	-0.05611724	0.99949312210083	-0.103688552734977	0	0	5	0
Non cardiovascular drug	saxagliptin	Transcriptomics		RAD9A	-0.02039186	0.935811221599579	0.103687571732311	0	0	5	0
Non cardiovascular drug	saxagliptin	Transcriptomics		SLC2A3	0.04559203	1	0.103651876401636	0	0	5	0
Non cardiovascular drug	saxagliptin	Transcriptomics		ANKMY1	0.1084378	1	0.103631887974061	0	0	5	0
Non cardiovascular drug	saxagliptin	Transcriptomics		DDHD2	-0.06600039	1	-0.103620950795421	0	0	5	0
Non cardiovascular drug	saxagliptin	Transcriptomics		VPS39	0.05354886	1	0.103602959855465	0	0	5	0
Non cardiovascular drug	saxagliptin	Transcriptomics		DNA2	0.05644572	0.987148404121399	0.103599975963706	0	0	5	0
Non cardiovascular drug	saxagliptin	Transcriptomics		RELB	0.01561989	0.98577082157135	-0.103573208951992	0	1	5	20
Non cardiovascular drug	saxagliptin	Transcriptomics		SYNGR1	-0.0805556	1	-0.103559033250429	0	0	5	0
Non cardiovascular drug	saxagliptin	Transcriptomics		EDRF1	-0.0604449	1	-0.103528012811358	0	0	5	0
Non cardiovascular drug	saxagliptin	Transcriptomics		KCNMB1	0.08494077	0.717573046684265	0.103518477500906	1	1	5	40
Non cardiovascular drug	saxagliptin	Transcriptomics		PHETA1	0.06451498	0.998248636722565	0.10351608563526	0	0	5	0
Non cardiovascular drug	saxagliptin	Transcriptomics		ALS2	0.05177318	0.99865734577179	0.103480859124673	0	0	5	0
Non cardiovascular drug	saxagliptin	Transcriptomics		PDZD11	0.05343069	1	0.103478059972088	0	0	5	0
Non cardiovascular drug	saxagliptin	Transcriptomics		TSTD3	0.06541878	0.998973488807678	0.10347006431268	0	0	5	0
Non cardiovascular drug	saxagliptin	Transcriptomics		PGBD2	-0.1289264	0.99865734577179	-0.103465458208974	0	0	5	0
Non cardiovascular drug	saxagliptin	Transcriptomics		NUS1	-0.07149242	1	-0.103455263475246	0	0	5	0
Non cardiovascular drug	saxagliptin	Transcriptomics		HIGD1A	-0.03624219	0.998973488807678	-0.103438010979684	0	0	5	0
Non cardiovascular drug	saxagliptin	Transcriptomics		SHKBP1	0.06425081	1	0.103398861706589	0	0	5	0
Non cardiovascular drug	saxagliptin	Transcriptomics		AGK	-0.09796901	0.996305346488953	-0.103383403342529	0	0	5	0
Non cardiovascular drug	saxagliptin	Transcriptomics		CTDSPL2	-0.0627604	1	-0.103374475579772	0	0	5	0
Non cardiovascular drug	saxagliptin	Transcriptomics		BOP1	-0.07070971	1	-0.103366421461455	0	0	5	0
Non cardiovascular drug	saxagliptin	Transcriptomics		SEC24D	-0.01103912	0.765833556652069	0.103361616213975	1	1	5	40
Non cardiovascular drug	saxagliptin	Transcriptomics		RASA3	0.05795775	1	0.10335285120869	0	0	5	0
Non cardiovascular drug	saxagliptin	Transcriptomics		RBX1	-0.05387206	0.998248636722565	-0.103351883387848	0	0	5	0
Non cardiovascular drug	saxagliptin	Transcriptomics		VHL	0.01224065	0.926443755626678	0.10333340547773	0	0	5	0
Non cardiovascular drug	saxagliptin	Transcriptomics		RBM4B	0.05413545	0.994308769702911	0.10332599956031	0	0	5	0
Non cardiovascular drug	saxagliptin	Transcriptomics		BTBD11	-0.1095378	0.995338499546051	-0.103323748868286	0	0	5	0
Non cardiovascular drug	saxagliptin	Transcriptomics		TBC1D16	-0.06633153	0.982412159442902	-0.103321674169324	0	0	5	0
Non cardiovascular drug	saxagliptin	Transcriptomics		ELL3	0.1134137	1	0.103308380151017	0	0	5	0
Non cardiovascular drug	saxagliptin	Transcriptomics		HUNK	0.05432725	0.99706757068634	0.103274605565873	0	1	5	20
Non cardiovascular drug	saxagliptin	Transcriptomics		MRPL1	-0.09985948	1	-0.10326661415719	0	0	5	0
Non cardiovascular drug	saxagliptin	Transcriptomics		NSUN3	0.08751205	0.998248636722565	0.103250192570274	0	0	5	0
Non cardiovascular drug	saxagliptin	Transcriptomics		JMJD8	-0.06197558	0.973727524280548	-0.103249177131849	0	0	5	0
Non cardiovascular drug	saxagliptin	Transcriptomics		SPTY2D1	-0.061491	0.998248636722565	-0.103218851574562	0	0	5	0
Non cardiovascular drug	saxagliptin	Transcriptomics		ZC4H2	0.02674263	0.998248636722565	0.103217330152721	0	0	5	0
Non cardiovascular drug	saxagliptin	Transcriptomics		OGFOD2	0.07416533	1	0.103183021874914	0	0	5	0
Non cardiovascular drug	saxagliptin	Transcriptomics		PLEKHM2	-0.04320146	0.994024038314819	-0.103181960590005	0	0	5	0
Non cardiovascular drug	saxagliptin	Transcriptomics		USF1	-0.0734631	0.992750346660614	-0.103147823494713	0	0	5	0
Non cardiovascular drug	saxagliptin	Transcriptomics		SSBP4	-0.06188641	0.998031198978424	-0.103118377777863	0	1	5	20
Non cardiovascular drug	saxagliptin	Transcriptomics		FLNB	0.04397152	0.850254476070404	0.103114104691662	0	0	5	0
Non cardiovascular drug	saxagliptin	Transcriptomics		RBL2	-0.06333642	1	-0.103040449804722	0	0	5	0
Non cardiovascular drug	saxagliptin	Transcriptomics		ITGBL1	0.09775536	1	0.103022248205247	0	0	5	0
Non cardiovascular drug	saxagliptin	Transcriptomics		PCDHA8	-0.2117311	1	-0.102941629214597	0	0	5	0
Non cardiovascular drug	saxagliptin	Transcriptomics		C5ORF30	0.03125693	0.968019127845764	0.102922624612569	0	0	5	0
Non cardiovascular drug	saxagliptin	Transcriptomics		GPAM	-0.1027372	0.957725286483765	-0.102909158562902	0	0	5	0
Non cardiovascular drug	saxagliptin	Transcriptomics		YARS	0.02335164	0.923574030399323	0.102908344520884	0	0	5	0
Non cardiovascular drug	saxagliptin	Transcriptomics		QPCT	0.01580203	0.982445776462555	-0.102877473559544	0	1	5	20
Non cardiovascular drug	saxagliptin	Transcriptomics		NUDT1	-0.07634485	0.993237435817719	-0.102838550467472	0	0	5	0
Non cardiovascular drug	saxagliptin	Transcriptomics		SEC16A	-0.04362245	0.982104420661926	-0.102825742875904	0	0	5	0
Non cardiovascular drug	saxagliptin	Transcriptomics		BICD2	-0.04911601	0.99706757068634	-0.102761034275976	0	0	5	0
Non cardiovascular drug	saxagliptin	Transcriptomics		HEY1	-0.1269708	0.999437987804413	-0.102757333878299	0	0	5	0
Non cardiovascular drug	saxagliptin	Transcriptomics		PHLDB2	-0.03331733	0.937770426273346	-0.102709821961831	0	0	5	0
Non cardiovascular drug	saxagliptin	Transcriptomics		SLC2A12	-0.09430785	0.99834007024765	-0.102706181201073	0	0	5	0
Non cardiovascular drug	saxagliptin	Transcriptomics		SLC25A33	-0.07253627	0.995338499546051	-0.102700034625099	0	0	5	0
Non cardiovascular drug	saxagliptin	Transcriptomics		TMED2	0.03009256	1	0.102663061787857	0	0	5	0
Non cardiovascular drug	saxagliptin	Transcriptomics		MPV17	0.03770693	1	0.102662705940611	0	0	5	0
Non cardiovascular drug	saxagliptin	Transcriptomics		ZNF658	-0.2456932	0.970945000648499	-0.102651287544305	0	0	5	0
Non cardiovascular drug	saxagliptin	Transcriptomics		DZANK1	0.003084701	0.972295880317688	0.102645856917279	0	0	5	0
Non cardiovascular drug	saxagliptin	Transcriptomics		DAGLB	0.05662314	0.999724328517914	0.102632331504826	0	0	5	0
Non cardiovascular drug	saxagliptin	Transcriptomics		SUFU	-0.07839143	0.99865734577179	-0.102598187115361	0	0	5	0
Non cardiovascular drug	saxagliptin	Transcriptomics		ALDH3A2	0.02947854	0.796758830547333	0.102575616773252	1	0	5	20
Non cardiovascular drug	saxagliptin	Transcriptomics		RHCG	-0.1865017	1	-0.102530989036291	0	0	5	0
Non cardiovascular drug	saxagliptin	Transcriptomics		ZCCHC17	0.05956329	0.99949312210083	0.10247198190422	0	0	5	0
Non cardiovascular drug	saxagliptin	Transcriptomics		LAMA5	-0.06365966	0.998248636722565	-0.102446853303559	0	0	5	0
Non cardiovascular drug	saxagliptin	Transcriptomics		RBMX	0.04809485	1	0.102432836344603	0	0	5	0
Non cardiovascular drug	saxagliptin	Transcriptomics		PIGO	0.05983738	1	0.102393389385939	0	0	5	0
Non cardiovascular drug	saxagliptin	Transcriptomics		KLF11	-0.09719861	1	-0.102377750149754	0	0	5	0
Non cardiovascular drug	saxagliptin	Transcriptomics		TAZ	0.04744874	0.998248636722565	0.102359116996313	0	0	5	0
Non cardiovascular drug	saxagliptin	Transcriptomics		ZNF670	0.1220787	0.999884188175201	0.102349895791932	0	0	5	0
Non cardiovascular drug	saxagliptin	Transcriptomics		FAXDC2	-0.09035316	0.913760364055634	-0.102346071165682	0	0	5	0
Non cardiovascular drug	saxagliptin	Transcriptomics		TRIM54	0.02357993	0.593558013439178	-0.102341209184854	1	1	5	40
Non cardiovascular drug	saxagliptin	Transcriptomics		CCDC22	-0.07559484	0.998248636722565	-0.102318231889798	0	0	5	0
Non cardiovascular drug	saxagliptin	Transcriptomics		KATNAL2	-0.08781208	1	-0.102302023273603	0	0	5	0
Non cardiovascular drug	saxagliptin	Transcriptomics		KLRD1	0.1637057	1	0.102298976709318	0	0	5	0
Non cardiovascular drug	saxagliptin	Transcriptomics		SPATA2	-0.06155195	0.996712625026703	-0.10228619244824	0	0	5	0
Non cardiovascular drug	saxagliptin	Transcriptomics		CAB39	-0.05189272	0.999724328517914	-0.102269899518522	0	0	5	0
Non cardiovascular drug	saxagliptin	Transcriptomics		DNAJC14	0.04929495	0.998248636722565	0.102256083893263	0	0	5	0
Non cardiovascular drug	saxagliptin	Transcriptomics		MFSD5	0.05754254	0.998248636722565	0.102238132144308	0	0	5	0
Non cardiovascular drug	saxagliptin	Transcriptomics		GPR75	-0.03553479	0.927070736885071	-0.102222073689216	0	0	5	0
Non cardiovascular drug	saxagliptin	Transcriptomics		FAM218A	-0.09715434	0.994308769702911	-0.102217253594348	0	0	5	0
Non cardiovascular drug	saxagliptin	Transcriptomics		CYB5D1	0.03146893	0.972781479358673	0.102191391782286	0	0	5	0
Non cardiovascular drug	saxagliptin	Transcriptomics		NCOA7	0.05109061	0.987491190433502	0.102163354972758	0	1	5	20
Non cardiovascular drug	saxagliptin	Transcriptomics		PCDHB14	-0.0794543	1	-0.10214801678425	0	0	5	0
Non cardiovascular drug	saxagliptin	Transcriptomics		MICALL1	0.03465948	1	0.102128843324618	0	0	5	0
Non cardiovascular drug	saxagliptin	Transcriptomics		C11ORF95	-0.07624524	0.944769144058228	-0.102109976745669	0	0	5	0
Non cardiovascular drug	saxagliptin	Transcriptomics		SYCP2	-0.1966747	1	-0.102094732937821	0	0	5	0
Non cardiovascular drug	saxagliptin	Transcriptomics		GATAD2B	0.2258566	0.974950611591339	0.102082148407702	0	0	5	0
Non cardiovascular drug	saxagliptin	Transcriptomics		PPIL6	0.05438416	1	0.10207902595541	0	0	5	0
Non cardiovascular drug	saxagliptin	Transcriptomics		NDST1	-0.03001421	0.95782059431076	-0.102077230517167	0	0	5	0
Non cardiovascular drug	saxagliptin	Transcriptomics		CLP1	0.06608047	0.99834007024765	0.102051580745306	0	0	5	0
Non cardiovascular drug	saxagliptin	Transcriptomics		HRH2	0.02920499	0.99706757068634	0.10203727571618	0	0	5	0
Non cardiovascular drug	saxagliptin	Transcriptomics		GPD2	-0.05552844	1	-0.102033578094833	0	0	5	0
Non cardiovascular drug	saxagliptin	Transcriptomics		CHSY3	-0.08668927	0.962793827056885	-0.102029213499367	0	1	5	20
Non cardiovascular drug	saxagliptin	Transcriptomics		LOC107984115	0.1123699	1	0.101999269408131	0	0	5	0
Non cardiovascular drug	saxagliptin	Transcriptomics		TMC6	0.03200563	1	0.101984883028291	0	0	5	0
Non cardiovascular drug	saxagliptin	Transcriptomics		TRIT1	-0.07845459	1	-0.101977136424827	0	0	5	0
Non cardiovascular drug	saxagliptin	Transcriptomics		SHC4	0.08971916	0.984609663486481	0.101974250300721	0	0	5	0
Non cardiovascular drug	saxagliptin	Transcriptomics		GRTP1	-0.1147979	1	-0.101968272845871	0	0	5	0
Non cardiovascular drug	saxagliptin	Transcriptomics		JRK	-0.0641142	0.999724328517914	-0.101958289462653	0	0	5	0
Non cardiovascular drug	saxagliptin	Transcriptomics		TBC1D31	0.03469364	0.976322412490845	0.10192808451671	0	0	5	0
Non cardiovascular drug	saxagliptin	Transcriptomics		MTA2	0.03538468	0.989603340625763	0.101919808949244	0	0	5	0
Non cardiovascular drug	saxagliptin	Transcriptomics		NOTCH2NL	-0.1409135	0.998248636722565	-0.101902560323058	0	0	5	0
Non cardiovascular drug	saxagliptin	Transcriptomics		MARCH9	0.05558605	0.994166195392609	0.101864274409916	0	0	5	0
Non cardiovascular drug	saxagliptin	Transcriptomics		POGZ	-0.04212972	0.992244064807892	-0.101844175945293	0	0	5	0
Non cardiovascular drug	saxagliptin	Transcriptomics		SLC35C1	0.06413273	1	0.10184335125599	0	0	5	0
Non cardiovascular drug	saxagliptin	Transcriptomics		ISY1	0.01989521	0.971040666103363	0.101832335499337	0	0	5	0
Non cardiovascular drug	saxagliptin	Transcriptomics		SEC11A	0.03517641	0.995338499546051	0.101819138988838	0	0	5	0
Non cardiovascular drug	saxagliptin	Transcriptomics		ZNF536	0.01711395	0.212667718529701	-0.101816576661745	2	1	5	60
Non cardiovascular drug	saxagliptin	Transcriptomics		GTPBP4	0.04632518	0.997548222541809	0.101796050709641	0	0	5	0
Non cardiovascular drug	saxagliptin	Transcriptomics		MPHOSPH6	0.08029975	0.998973488807678	0.101768788826891	0	0	5	0
Non cardiovascular drug	saxagliptin	Transcriptomics		PDE4C	-0.1559007	1	-0.101736078087776	0	0	5	0
Non cardiovascular drug	saxagliptin	Transcriptomics		MRPL51	0.04792579	0.99706757068634	0.101697553233461	0	0	5	0
Non cardiovascular drug	saxagliptin	Transcriptomics		SETDB1	0.0390911	0.987148404121399	0.101667392088479	0	0	5	0
Non cardiovascular drug	saxagliptin	Transcriptomics		DHX32	0.04945399	0.998248636722565	0.101656502969947	0	0	5	0
Non cardiovascular drug	saxagliptin	Transcriptomics		IFT46	0.04673731	0.993237435817719	0.101653764876636	0	0	5	0
Non cardiovascular drug	saxagliptin	Transcriptomics		ZNF7	0.06089587	0.998248636722565	0.10163821194494	0	0	5	0
Non cardiovascular drug	saxagliptin	Transcriptomics		PLK2	-0.03997856	0.299431473016739	-0.101606969174886	2	1	5	60
Non cardiovascular drug	saxagliptin	Transcriptomics		ARHGAP39	-0.0838122	0.997548222541809	-0.101597477810892	0	0	5	0
Non cardiovascular drug	saxagliptin	Transcriptomics		TMED10	-0.05285903	0.998973488807678	-0.101595298695588	0	0	5	0
Non cardiovascular drug	saxagliptin	Transcriptomics		ZDHHC20	-0.05869011	1	-0.101540643575142	0	0	5	0
Non cardiovascular drug	saxagliptin	Transcriptomics		HEBP1	-0.07114865	1	-0.101479852555865	0	0	5	0
Non cardiovascular drug	saxagliptin	Transcriptomics		DGAT2	-0.1689104	0.999437987804413	-0.101467341119932	0	0	5	0
Non cardiovascular drug	saxagliptin	Transcriptomics		RIMKLB	-0.04749146	1	-0.101457385011781	0	0	5	0
Non cardiovascular drug	saxagliptin	Transcriptomics		PCDHA6	0.1625695	0.99870502948761	0.101425003780248	0	0	5	0
Non cardiovascular drug	saxagliptin	Transcriptomics		KLF3	-0.07312033	0.998248636722565	-0.101409732364	0	0	5	0
Non cardiovascular drug	saxagliptin	Transcriptomics		ADAMTSL2	-0.01396176	0.86703622341156	0.101358294042028	0	0	5	0
Non cardiovascular drug	saxagliptin	Transcriptomics		HMGN4	0.05137189	0.999699115753174	0.101335055135382	0	0	5	0
Non cardiovascular drug	saxagliptin	Transcriptomics		EARS2	0.06608381	0.998973488807678	0.101314707236421	0	0	5	0
Non cardiovascular drug	saxagliptin	Transcriptomics		MLLT1	-0.05227611	0.999699115753174	-0.101313688091301	0	0	5	0
Non cardiovascular drug	saxagliptin	Transcriptomics		OXR1	-0.05681537	1	-0.101266420731594	0	0	5	0
Non cardiovascular drug	saxagliptin	Transcriptomics		ARL4A	0.03257404	0.993237435817719	0.101265384016539	0	0	5	0
Non cardiovascular drug	saxagliptin	Transcriptomics		AQP11	0.1080961	0.999699115753174	0.101254706227666	0	0	5	0
Non cardiovascular drug	saxagliptin	Transcriptomics		NSUN2	0.05426199	1	0.101238420806123	0	0	5	0
Non cardiovascular drug	saxagliptin	Transcriptomics		PLXNA3	-0.04692796	0.992604613304138	-0.101190302765326	0	0	5	0
Non cardiovascular drug	saxagliptin	Transcriptomics		PPIP5K2	-0.05296885	1	-0.101172125898178	0	0	5	0
Non cardiovascular drug	saxagliptin	Transcriptomics		GBF1	-0.01691868	0.937296628952026	-0.101164414645585	0	0	5	0
Non cardiovascular drug	saxagliptin	Transcriptomics		ZNF213	-0.07204865	0.996938943862915	-0.101150747441054	0	0	5	0
Non cardiovascular drug	saxagliptin	Transcriptomics		GGA1	0.0514257	1	0.101149375266713	0	0	5	0
Non cardiovascular drug	saxagliptin	Transcriptomics		COMMD1	0.05594277	1	0.101145311497578	0	0	5	0
Non cardiovascular drug	saxagliptin	Transcriptomics		PIWIL2	-0.1615191	1	-0.101139710921058	0	1	5	20
Non cardiovascular drug	saxagliptin	Transcriptomics		PRICKLE1	-0.02789464	0.967300415039063	-0.101119658846303	0	0	5	0
Non cardiovascular drug	saxagliptin	Transcriptomics		FBXO38	-0.05204018	1	-0.101114230075507	0	0	5	0
Non cardiovascular drug	saxagliptin	Transcriptomics		CYP26B1	0.0355455	0.998248636722565	0.101093150533867	1	0	5	20
Non cardiovascular drug	saxagliptin	Transcriptomics		COPG2	0.04931985	1	0.101073540177152	0	0	5	0
Non cardiovascular drug	saxagliptin	Transcriptomics		PRSS45	0.1420815	1	0.101071811022193	0	0	5	0
Non cardiovascular drug	saxagliptin	Transcriptomics		ARIH1	-0.05025631	0.998248636722565	-0.101009806635555	0	0	5	0
Non cardiovascular drug	saxagliptin	Transcriptomics		MRPL19	-0.0451359	0.998248636722565	-0.100992652669471	0	0	5	0
Non cardiovascular drug	saxagliptin	Transcriptomics		SRGAP2	0.008951405	1	0.100988833913635	0	0	5	0
Non cardiovascular drug	saxagliptin	Transcriptomics		MTMR3	0.05428345	0.985569417476654	0.100966917862133	0	0	5	0
Non cardiovascular drug	saxagliptin	Transcriptomics		AMIGO1	0.0184985	0.99865734577179	0.100962047386131	0	0	5	0
Non cardiovascular drug	saxagliptin	Transcriptomics		STAU2	-0.03998437	0.992244064807892	-0.100948719507413	0	0	5	0
Non cardiovascular drug	saxagliptin	Transcriptomics		ZNF343	-0.006811124	0.954853177070618	0.100940845572292	0	0	5	0
Non cardiovascular drug	saxagliptin	Transcriptomics		DKKL1	-0.1664752	1	-0.100922653094801	0	0	5	0
Non cardiovascular drug	saxagliptin	Transcriptomics		MTFR2	-0.1394482	0.99706757068634	-0.100920896719536	0	0	5	0
Non cardiovascular drug	saxagliptin	Transcriptomics		RUFY1	0.04978574	0.992991626262665	0.100852877349236	0	0	5	0
Non cardiovascular drug	saxagliptin	Transcriptomics		ASB14	-0.1627571	1	-0.100844383225316	0	0	5	0
Non cardiovascular drug	saxagliptin	Transcriptomics		RAD1	-0.04389786	0.99706757068634	-0.100828735670622	0	0	5	0
Non cardiovascular drug	saxagliptin	Transcriptomics		ZNF548	-0.03413708	0.967050313949585	-0.100823826656175	0	0	5	0
Non cardiovascular drug	saxagliptin	Transcriptomics		RWDD2A	0.06112726	0.998248636722565	0.100820605668911	0	0	5	0
Non cardiovascular drug	saxagliptin	Transcriptomics		IWS1	0.04592539	0.99706757068634	0.100818071218225	0	0	5	0
Non cardiovascular drug	saxagliptin	Transcriptomics		ZNF502	-0.1569026	0.999724328517914	-0.100784605028566	0	0	5	0
Non cardiovascular drug	saxagliptin	Transcriptomics		TAF3	0.07062046	1	0.100778530567462	0	0	5	0
Non cardiovascular drug	saxagliptin	Transcriptomics		HYAL3	0.07915168	1	0.100765987515408	0	0	5	0
Non cardiovascular drug	saxagliptin	Transcriptomics		PDZD8	-0.05466749	0.984966039657593	-0.100763412623595	0	0	5	0
Non cardiovascular drug	saxagliptin	Transcriptomics		BBS12	0.05174308	0.992244064807892	0.100712637783194	0	0	5	0
Non cardiovascular drug	saxagliptin	Transcriptomics		ERLIN2	0.04839318	1	0.10071149531125	0	0	5	0
Non cardiovascular drug	saxagliptin	Transcriptomics		TMEM63A	-0.05102362	1	-0.100674523056793	0	0	5	0
Non cardiovascular drug	saxagliptin	Transcriptomics		SDHD	-0.02789657	1	-0.100661745047306	0	0	5	0
Non cardiovascular drug	saxagliptin	Transcriptomics		FAM213A	-0.04483191	1	-0.100658981709508	0	0	5	0
Non cardiovascular drug	saxagliptin	Transcriptomics		FIBIN	-0.159576	0.390213310718536	0.100621731216967	1	1	5	40
Non cardiovascular drug	saxagliptin	Transcriptomics		ECH1	-0.02253496	0.998248636722565	-0.100620663628009	0	0	5	0
Non cardiovascular drug	saxagliptin	Transcriptomics		C6ORF106	-0.02268234	0.961623430252075	-0.100586475597333	0	0	5	0
Non cardiovascular drug	saxagliptin	Transcriptomics		FPGS	0.02605329	1	0.100554523746795	0	0	5	0
Non cardiovascular drug	saxagliptin	Transcriptomics		IGFBPL1	0.1116194	1	0.100536719257279	0	0	5	0
Non cardiovascular drug	saxagliptin	Transcriptomics		LAMA1	0.0581962	0.998248636722565	0.100528897193271	0	1	5	20
Non cardiovascular drug	saxagliptin	Transcriptomics		UBE2O	-0.04609886	1	-0.100523124895373	0	0	5	0
Non cardiovascular drug	saxagliptin	Transcriptomics		ZNF189	0.04831578	1	0.100511000045027	0	0	5	0
Non cardiovascular drug	saxagliptin	Transcriptomics		FAM45A	-0.09812616	1	-0.100493555908668	0	0	5	0
Non cardiovascular drug	saxagliptin	Transcriptomics		BRIX1	-0.06355044	1	-0.100458692320148	0	0	5	0
Non cardiovascular drug	saxagliptin	Transcriptomics		TRAPPC2L	0.04464846	0.998613238334656	0.100453756601301	0	0	5	0
Non cardiovascular drug	saxagliptin	Transcriptomics		DNMBP	-0.05460346	0.99706757068634	-0.10044487210638	0	0	5	0
Non cardiovascular drug	saxagliptin	Transcriptomics		BECN1	0.05522403	1	0.100394049197098	0	0	5	0
Non cardiovascular drug	saxagliptin	Transcriptomics		ECT2	0.05343353	1	0.100393556669899	0	0	5	0
Non cardiovascular drug	saxagliptin	Transcriptomics		LOC102724250	-0.09613167	1	-0.100384827468707	0	0	5	0
Non cardiovascular drug	saxagliptin	Transcriptomics		PRCD	-0.03416979	0.907288432121277	0.100339683472566	0	0	5	0
Non cardiovascular drug	saxagliptin	Transcriptomics		LRRC1	0.02736422	0.987175524234772	0.100307349344797	0	0	5	0
Non cardiovascular drug	saxagliptin	Transcriptomics		RELA	-0.04168672	0.971581935882568	-0.100285559303588	0	0	5	0
Non cardiovascular drug	saxagliptin	Transcriptomics		HIVEP1	-0.02871962	0.96450799703598	-0.100235918740602	0	0	5	0
Non cardiovascular drug	saxagliptin	Transcriptomics		C9ORF24	-0.04096552	0.998248636722565	-0.100206464722714	0	0	5	0
Non cardiovascular drug	saxagliptin	Transcriptomics		LRPAP1	-0.02887638	0.993205904960632	-0.100187199174151	0	0	5	0
Non cardiovascular drug	saxagliptin	Transcriptomics		PPP1R14B	0.03876921	0.993237435817719	0.100186479236202	0	0	5	0
Non cardiovascular drug	saxagliptin	Transcriptomics		LOC107984110	-0.07493505	0.985084652900696	-0.100174845061588	0	0	5	0
Non cardiovascular drug	saxagliptin	Transcriptomics		ARID3A	-0.04830632	0.996588885784149	-0.100157206503706	0	1	5	20
Non cardiovascular drug	saxagliptin	Transcriptomics		CCDC85C	-0.06675573	0.998248636722565	-0.100136170382893	0	0	5	0
Non cardiovascular drug	saxagliptin	Transcriptomics		GSTO1	0.04662105	1	0.100132981067582	0	0	5	0
Non cardiovascular drug	saxagliptin	Transcriptomics		SEC13	0.0467116	0.998757004737854	0.100123421398205	0	0	5	0
Non cardiovascular drug	saxagliptin	Transcriptomics		IGF2BP2	0.04195081	1	0.10009423090351	0	0	5	0
Non cardiovascular drug	saxagliptin	Transcriptomics		CYTH2	0.05072153	1	0.100089046981786	0	0	5	0
Non cardiovascular drug	saxagliptin	Transcriptomics		UACA	-0.04476281	0.999699115753174	-0.100067301900909	0	0	5	0
Non cardiovascular drug	saxagliptin	Transcriptomics		PEX1	-0.07510389	1	-0.10004032561606	0	0	5	0
Non cardiovascular drug	saxagliptin	Transcriptomics		HBP1	-0.05756182	1	-0.100028647953244	0	0	5	0
Non cardiovascular drug	saxagliptin	Transcriptomics		CDPF1	0.06498976	0.997548222541809	0.100015228005703	0	0	5	0
Non cardiovascular drug	saxagliptin	Transcriptomics		ITLN1	-0.1745774	0.343675047159195	-0.100011054971705	1	1	5	40
Non cardiovascular drug	saxagliptin	Transcriptomics		ZNF35	-0.08550547	1	-0.0999941739440481	0	0	5	0
Non cardiovascular drug	saxagliptin	Transcriptomics		KITLG	-0.05591204	0.994750618934631	-0.0999904414795962	0	0	5	0
Non cardiovascular drug	saxagliptin	Transcriptomics		B9D1	0.07634846	1	0.0999777703302688	0	0	5	0
Non cardiovascular drug	saxagliptin	Transcriptomics		PPP1CC	-0.05261062	1	-0.0999580415274604	0	0	5	0
Non cardiovascular drug	saxagliptin	Transcriptomics		FKBP5	-0.01310154	0.939365029335022	-0.0999503193362138	1	1	5	40
Non cardiovascular drug	saxagliptin	Transcriptomics		ZNF493	-0.008386415	0.913559556007385	0.0999134422918548	0	0	5	0
Non cardiovascular drug	saxagliptin	Transcriptomics		GANAB	0.03156657	0.998248636722565	0.0997961462945521	0	0	5	0
Non cardiovascular drug	saxagliptin	Transcriptomics		COL27A1	-0.08064988	1	-0.0997812580388089	0	0	5	0
Non cardiovascular drug	saxagliptin	Transcriptomics		ZNF132	-0.02082485	0.927512407302856	0.0997250597331596	0	0	5	0
Non cardiovascular drug	saxagliptin	Transcriptomics		SLC51A	-0.1101348	0.996305346488953	-0.0997173242416333	0	0	5	0
Non cardiovascular drug	saxagliptin	Transcriptomics		MAST3	-0.1088591	0.999724328517914	-0.0997052286836794	0	0	5	0
Non cardiovascular drug	saxagliptin	Transcriptomics		AMFR	0.04426179	0.998248636722565	0.0996934095527761	0	0	5	0
Non cardiovascular drug	saxagliptin	Transcriptomics		ACADS	0.04248361	1	0.0996781484265703	0	0	5	0
Non cardiovascular drug	saxagliptin	Transcriptomics		IRAK1BP1	-0.1278098	0.998973488807678	-0.0996768970698649	0	0	5	0
Non cardiovascular drug	saxagliptin	Transcriptomics		VPS54	0.03574264	0.992139995098114	0.0996606039091905	0	0	5	0
Non cardiovascular drug	saxagliptin	Transcriptomics		LOC389831	-0.07978658	0.992244064807892	-0.099656712291933	0	0	5	0
Non cardiovascular drug	saxagliptin	Transcriptomics		ADA2	-0.05576168	0.986260235309601	-0.0996293265074176	0	0	5	0
Non cardiovascular drug	saxagliptin	Transcriptomics		HSPA1A	0.0980112	1	0.0996253325135741	0	0	5	0
Non cardiovascular drug	saxagliptin	Transcriptomics		GGA3	0.05114064	1	0.0995912861227359	0	0	5	0
Non cardiovascular drug	saxagliptin	Transcriptomics		TUBA3D	-0.1812971	1	-0.0995885594890716	0	0	5	0
Non cardiovascular drug	saxagliptin	Transcriptomics		SAP30	-0.08066238	0.995135366916656	-0.0995833758651794	0	0	5	0
Non cardiovascular drug	saxagliptin	Transcriptomics		PCK2	-0.002891999	0.368411034345627	-0.0995728480928468	1	1	5	40
Non cardiovascular drug	saxagliptin	Transcriptomics		IPO7	-0.0432439	0.995338499546051	-0.0995613756827939	0	0	5	0
Non cardiovascular drug	saxagliptin	Transcriptomics		PHYKPL	0.05449333	1	0.0995389945852766	0	0	5	0
Non cardiovascular drug	saxagliptin	Transcriptomics		DNAAF3	0.1177779	0.992991626262665	0.0994971435915689	0	0	5	0
Non cardiovascular drug	saxagliptin	Transcriptomics		TAPBP	0.1504866	1	0.0994930132681025	0	0	5	0
Non cardiovascular drug	saxagliptin	Transcriptomics		CEP97	-0.05422048	1	-0.0994906169289978	0	0	5	0
Non cardiovascular drug	saxagliptin	Transcriptomics		PARL	0.06127175	0.99834007024765	0.0994855568220476	0	0	5	0
Non cardiovascular drug	saxagliptin	Transcriptomics		CBL	-0.04845834	0.999523997306824	-0.0994846318852794	0	0	5	0
Non cardiovascular drug	saxagliptin	Transcriptomics		EEPD1	-0.1282031	0.994642794132233	-0.0994550782348646	0	0	5	0
Non cardiovascular drug	saxagliptin	Transcriptomics		SMAGP	0.1014564	1	0.0994082674697146	0	0	5	0
Non cardiovascular drug	saxagliptin	Transcriptomics		CCDC152	0.1108534	0.99706757068634	0.0993898691737111	0	0	5	0
Non cardiovascular drug	saxagliptin	Transcriptomics		TGFBR3	0.02605507	0.972072899341583	0.0993614040757606	0	0	5	0
Non cardiovascular drug	saxagliptin	Transcriptomics		PPA1	0.04053602	1	0.0993545159548898	0	0	5	0
Non cardiovascular drug	saxagliptin	Transcriptomics		POF1B	0.06674737	0.992991626262665	0.099336612968934	0	0	5	0
Non cardiovascular drug	saxagliptin	Transcriptomics		TMEM134	-0.05068388	1	-0.0992774962352149	0	0	5	0
Non cardiovascular drug	saxagliptin	Transcriptomics		NT5M	0.07922781	1	0.0992604440973766	0	0	5	0
Non cardiovascular drug	saxagliptin	Transcriptomics		URGCP	0.04228373	0.998248636722565	0.0992466168856782	0	0	5	0
Non cardiovascular drug	saxagliptin	Transcriptomics		PDPR	-0.05154036	0.996305346488953	-0.0992351220935788	0	0	5	0
Non cardiovascular drug	saxagliptin	Transcriptomics		RGS3	-0.02333734	0.957740783691406	-0.0992028776163837	0	0	5	0
Non cardiovascular drug	saxagliptin	Transcriptomics		ATG13	0.04699517	1	0.099164854666481	0	0	5	0
Non cardiovascular drug	saxagliptin	Transcriptomics		ZBTB8B	-0.05681843	0.871615946292877	0.0991603690407591	0	0	5	0
Non cardiovascular drug	saxagliptin	Transcriptomics		CACNB4	-0.2148053	1	-0.0991514346081753	0	0	5	0
Non cardiovascular drug	saxagliptin	Transcriptomics		SMC4	0.04940899	0.998973488807678	0.0991117804460743	0	0	5	0
Non cardiovascular drug	saxagliptin	Transcriptomics		PGAM5	0.04897476	0.99949312210083	0.0990793486093345	0	0	5	0
Non cardiovascular drug	saxagliptin	Transcriptomics		CTDP1	0.08151001	1	0.0990673547053588	0	0	5	0
Non cardiovascular drug	saxagliptin	Transcriptomics		GLMP	0.02818995	1	0.099067227935782	0	0	5	0
Non cardiovascular drug	saxagliptin	Transcriptomics		SAYSD1	-0.05331	0.997356414794922	-0.0990579752328143	0	0	5	0
Non cardiovascular drug	saxagliptin	Transcriptomics		PHACTR3	-0.06804405	0.973476827144623	-0.0990274686811153	0	0	5	0
Non cardiovascular drug	saxagliptin	Transcriptomics		GLO1	-0.05567302	0.999724328517914	-0.0989080353349244	0	0	5	0
Non cardiovascular drug	saxagliptin	Transcriptomics		GLTP	-0.07705353	0.999724328517914	-0.0989020638817316	0	0	5	0
Non cardiovascular drug	saxagliptin	Transcriptomics		SLC35D1	0.02951856	0.993237435817719	0.0989015651213245	0	0	5	0
Non cardiovascular drug	saxagliptin	Transcriptomics		IPO8	0.04311956	0.998248636722565	0.0988773332912473	0	0	5	0
Non cardiovascular drug	saxagliptin	Transcriptomics		OXA1L	0.04158298	1	0.0988678564997802	0	0	5	0
Non cardiovascular drug	saxagliptin	Transcriptomics		TENT4B	-0.1008308	0.998248636722565	-0.0988482030211947	0	0	5	0
Non cardiovascular drug	saxagliptin	Transcriptomics		VPS35L	0.05402324	0.999724328517914	0.0988086134414036	0	0	5	0
Non cardiovascular drug	saxagliptin	Transcriptomics		PTPRM	-0.03306296	0.96234256029129	-0.0987796310030195	0	0	5	0
Non cardiovascular drug	saxagliptin	Transcriptomics		UBOX5	0.03894488	0.988094925880432	0.0987734358101933	0	0	5	0
Non cardiovascular drug	saxagliptin	Transcriptomics		SLC12A4	0.04131559	0.996861696243286	0.0987571646804789	0	0	5	0
Non cardiovascular drug	saxagliptin	Transcriptomics		TRMO	-0.07358575	0.995338499546051	-0.0987224762193208	0	0	5	0
Non cardiovascular drug	saxagliptin	Transcriptomics		BUD31	0.06215653	0.999724328517914	0.0986798549984371	0	0	5	0
Non cardiovascular drug	saxagliptin	Transcriptomics		KIF5A	0.1134005	1	0.0986784819733724	0	0	5	0
Non cardiovascular drug	saxagliptin	Transcriptomics		STMP1	-0.05455446	1	-0.0986363555910144	0	0	5	0
Non cardiovascular drug	saxagliptin	Transcriptomics		RARRES2	-0.07992238	0.998248636722565	-0.0986281703580748	0	0	5	0
Non cardiovascular drug	saxagliptin	Transcriptomics		METTL2B	-0.06772541	0.999724328517914	-0.0986253010306539	0	0	5	0
Non cardiovascular drug	saxagliptin	Transcriptomics		ACO1	-0.05849894	0.998248636722565	-0.0986207845204884	0	0	5	0
Non cardiovascular drug	saxagliptin	Transcriptomics		KIF9	0.1126561	1	0.0986032421791142	0	0	5	0
Non cardiovascular drug	saxagliptin	Transcriptomics		EXOC3L1	-0.1491651	1	-0.0985575901504014	0	0	5	0
Non cardiovascular drug	saxagliptin	Transcriptomics		NGDN	0.05857604	0.998248636722565	0.0985401568352672	0	0	5	0
Non cardiovascular drug	saxagliptin	Transcriptomics		TMEM25	0.04184194	0.995888292789459	0.0985377355965457	0	0	5	0
Non cardiovascular drug	saxagliptin	Transcriptomics		EFNA3	0.07218274	1	0.0985361846432533	0	0	5	0
Non cardiovascular drug	saxagliptin	Transcriptomics		TUT4	-0.0528485	1	-0.0985326528998108	0	0	5	0
Non cardiovascular drug	saxagliptin	Transcriptomics		GFM1	0.04984886	1	0.0985182930906595	0	0	5	0
Non cardiovascular drug	saxagliptin	Transcriptomics		RAB18	-0.04260931	0.999724328517914	-0.0985170755593808	0	0	5	0
Non cardiovascular drug	saxagliptin	Transcriptomics		MMAA	0.1192771	1	0.0985085160500162	0	0	5	0
Non cardiovascular drug	saxagliptin	Transcriptomics		TEPSIN	0.01941148	0.959495484828949	0.0985066389618576	0	0	5	0
Non cardiovascular drug	saxagliptin	Transcriptomics		GSTM2	-0.05616131	1	-0.0984271924068479	0	0	5	0
Non cardiovascular drug	saxagliptin	Transcriptomics		ZBTB25	-0.07322216	0.99834007024765	-0.0984243011663418	0	0	5	0
Non cardiovascular drug	saxagliptin	Transcriptomics		FRA10AC1	-9.665489E-05	0.967050313949585	0.0984066876422127	0	0	5	0
Non cardiovascular drug	saxagliptin	Transcriptomics		TIFA	-0.03727356	0.941884279251099	0.0984060440012895	0	0	5	0
Non cardiovascular drug	saxagliptin	Transcriptomics		PIGN	-0.04637567	1	-0.0983795995200335	0	0	5	0
Non cardiovascular drug	saxagliptin	Transcriptomics		WDR70	0.04735998	0.99865734577179	0.0983651732185934	0	0	5	0
Non cardiovascular drug	saxagliptin	Transcriptomics		ZNF79	-0.04650683	0.978980720043182	-0.0983483277749811	0	0	5	0
Non cardiovascular drug	saxagliptin	Transcriptomics		CHMP4C	0.06458244	0.998973488807678	0.0983296377158053	0	0	5	0
Non cardiovascular drug	saxagliptin	Transcriptomics		KIF18A	0.06631884	1	0.0982798526789134	0	0	5	0
Non cardiovascular drug	saxagliptin	Transcriptomics		SAMD1	-0.0832109	0.982104420661926	-0.0982768360975642	0	0	5	0
Non cardiovascular drug	saxagliptin	Transcriptomics		SAMD10	-0.04235794	0.918863415718079	0.0982637899240253	0	0	5	0
Non cardiovascular drug	saxagliptin	Transcriptomics		ERI1	-0.09543784	1	-0.0982608858646171	0	0	5	0
Non cardiovascular drug	saxagliptin	Transcriptomics		UBL3	-0.05209897	1	-0.0982607219746365	0	0	5	0
Non cardiovascular drug	saxagliptin	Transcriptomics		BACH2	0.04839875	0.997548222541809	0.09825354846348	0	0	5	0
Non cardiovascular drug	saxagliptin	Transcriptomics		HPS4	0.0274831	1	0.0982278652916201	0	0	5	0
Non cardiovascular drug	saxagliptin	Transcriptomics		RDH5	0.01528002	1	0.0982254831567903	0	0	5	0
Non cardiovascular drug	saxagliptin	Transcriptomics		RASIP1	0.001473141	0.933201611042023	0.0981972076988321	0	0	5	0
Non cardiovascular drug	saxagliptin	Transcriptomics		CHRNA10	-0.2155151	1	-0.0981689888311263	0	0	5	0
Non cardiovascular drug	saxagliptin	Transcriptomics		NT5C2	0.05697205	0.975258827209473	0.0981355983844598	0	0	5	0
Non cardiovascular drug	saxagliptin	Transcriptomics		CALD1	-0.0446157	0.971067726612091	-0.0980911620408809	1	1	5	40
Non cardiovascular drug	saxagliptin	Transcriptomics		PDIA4	-0.04331444	1	-0.0980745170737506	0	0	5	0
Non cardiovascular drug	saxagliptin	Transcriptomics		PDCD6	0.06234425	0.999699115753174	0.0980694897098135	0	0	5	0
Non cardiovascular drug	saxagliptin	Transcriptomics		MAPK8	-0.04809339	0.99865734577179	-0.0980388960733974	0	0	5	0
Non cardiovascular drug	saxagliptin	Transcriptomics		NACC2	0.05977618	0.931927859783173	0.098022070120775	0	0	5	0
Non cardiovascular drug	saxagliptin	Transcriptomics		PRPF3	0.05813978	1	0.0980052676333273	0	0	5	0
Non cardiovascular drug	saxagliptin	Transcriptomics		RASSF1	0.06262142	0.998973488807678	0.0979674518162086	0	0	5	0
Non cardiovascular drug	saxagliptin	Transcriptomics		KPNA1	0.03872446	0.99191552400589	0.097950583013883	0	0	5	0
Non cardiovascular drug	saxagliptin	Transcriptomics		PINX1	0.03458144	0.949680089950562	0.0979468748386491	0	0	5	0
Non cardiovascular drug	saxagliptin	Transcriptomics		CREB1	-0.04979651	1	-0.0979398808269487	0	0	5	0
Non cardiovascular drug	saxagliptin	Transcriptomics		EBF4	-0.1591043	1	-0.0978885329162339	0	0	5	0
Non cardiovascular drug	saxagliptin	Transcriptomics		NFKBIB	0.04764036	0.992750346660614	0.0978766846894823	0	0	5	0
Non cardiovascular drug	saxagliptin	Transcriptomics		LIN7B	0.08291847	0.998973488807678	0.0978736758622395	0	0	5	0
Non cardiovascular drug	saxagliptin	Transcriptomics		PDF	0.07355782	0.99018806219101	0.0978601237872383	0	0	5	0
Non cardiovascular drug	saxagliptin	Transcriptomics		LBR	-0.04032186	0.982756197452545	-0.0978427263917344	0	0	5	0
Non cardiovascular drug	saxagliptin	Transcriptomics		ACADL	0.06538197	0.99834007024765	0.0978393031368901	0	0	5	0
Non cardiovascular drug	saxagliptin	Transcriptomics		HERC4	0.04576007	0.992244064807892	0.0977952008657204	0	0	5	0
Non cardiovascular drug	saxagliptin	Transcriptomics		INCA1	0.09959585	1	0.0977862016912266	0	0	5	0
Non cardiovascular drug	saxagliptin	Transcriptomics		ACAD8	0.02863019	0.967050313949585	0.097758167337656	0	0	5	0
Non cardiovascular drug	saxagliptin	Transcriptomics		GPATCH1	0.06075368	1	0.0977537253076542	0	0	5	0
Non cardiovascular drug	saxagliptin	Transcriptomics		CDK6	-0.04388018	1	-0.0977463632115651	0	0	5	0
Non cardiovascular drug	saxagliptin	Transcriptomics		ZNF354A	0.0454613	0.988783717155457	0.097731489332423	0	0	5	0
Non cardiovascular drug	saxagliptin	Transcriptomics		AASDHPPT	-0.04756551	1	-0.0976959402066693	0	0	5	0
Non cardiovascular drug	saxagliptin	Transcriptomics		TNNC1	0.04645182	0.993237435817719	0.0976680552341449	0	0	5	0
Non cardiovascular drug	saxagliptin	Transcriptomics		EGFR	0.0312241	0.663116574287415	0.0976569267972407	1	0	5	20
Non cardiovascular drug	saxagliptin	Transcriptomics		FLYWCH2	-0.08623801	1	-0.0976547769589494	0	0	5	0
Non cardiovascular drug	saxagliptin	Transcriptomics		ABT1	0.08656075	0.998248636722565	0.0975970481461989	0	0	5	0
Non cardiovascular drug	saxagliptin	Transcriptomics		NKRF	0.003769791	0.96047168970108	0.0975761330920227	0	0	5	0
Non cardiovascular drug	saxagliptin	Transcriptomics		RCBTB1	-0.04628792	0.998613238334656	-0.0975637435500737	0	0	5	0
Non cardiovascular drug	saxagliptin	Transcriptomics		HKR1	0.0483224	0.998248636722565	0.0975536746141129	0	0	5	0
Non cardiovascular drug	saxagliptin	Transcriptomics		PTEN	-0.0516159	1	-0.0975511611000973	0	0	5	0
Non cardiovascular drug	saxagliptin	Transcriptomics		PLPPR4	-0.1698342	1	-0.0975461077719643	0	0	5	0
Non cardiovascular drug	saxagliptin	Transcriptomics		CYTH3	-0.05393408	0.999170541763306	-0.0975365256584435	0	0	5	0
Non cardiovascular drug	saxagliptin	Transcriptomics		TMX3	0.02475241	1	0.0975250147572232	0	0	5	0
Non cardiovascular drug	saxagliptin	Transcriptomics		RPL35	-0.05633364	1	-0.0975067101985444	0	0	5	0
Non cardiovascular drug	saxagliptin	Transcriptomics		TMEM132B	-0.0976194	0.998973488807678	-0.0974886309057367	0	0	5	0
Non cardiovascular drug	saxagliptin	Transcriptomics		TAF1B	0.04690913	0.985437750816345	0.0974873643051906	0	0	5	0
Non cardiovascular drug	saxagliptin	Transcriptomics		C5ORF34	0.07906846	0.996577441692352	0.0974860174199915	0	0	5	0
Non cardiovascular drug	saxagliptin	Transcriptomics		HSPB11	-0.1300203	1	-0.0974735929009127	0	0	5	0
Non cardiovascular drug	saxagliptin	Transcriptomics		HPCAL1	-0.07310295	0.980271339416504	-0.0974685071362993	0	0	5	0
Non cardiovascular drug	saxagliptin	Transcriptomics		ATP5PD	-0.03596988	1	-0.0974538934205721	0	0	5	0
Non cardiovascular drug	saxagliptin	Transcriptomics		LRRFIP1	0.05234612	0.99420428276062	0.0973810025494637	0	0	5	0
Non cardiovascular drug	saxagliptin	Transcriptomics		EIF1B	0.04222014	0.964234352111816	0.0973660642858295	0	0	5	0
Non cardiovascular drug	saxagliptin	Transcriptomics		NPC2	-0.03669276	1	-0.0973484445773133	0	0	5	0
Non cardiovascular drug	saxagliptin	Transcriptomics		ERG28	0.03837749	0.996303856372833	0.0973389668578792	0	0	5	0
Non cardiovascular drug	saxagliptin	Transcriptomics		GTF2H4	-0.07038803	0.984043836593628	-0.0973358781987907	0	0	5	0
Non cardiovascular drug	saxagliptin	Transcriptomics		BRCC3	-0.07824669	1	-0.0973334700349152	0	0	5	0
Non cardiovascular drug	saxagliptin	Transcriptomics		CD37	0.06065558	1	0.0973314664836721	0	0	5	0
Non cardiovascular drug	saxagliptin	Transcriptomics		KARS	0.0426806	0.99706757068634	0.0972750298707822	0	0	5	0
Non cardiovascular drug	saxagliptin	Transcriptomics		TMED9	0.04936854	0.998248636722565	0.0972370070523526	0	0	5	0
Non cardiovascular drug	saxagliptin	Transcriptomics		CIT	-0.04243096	0.987973392009735	-0.097218581096919	0	0	5	0
Non cardiovascular drug	saxagliptin	Transcriptomics		SRSF6	-0.04488691	1	-0.0971684492481408	0	0	5	0
Non cardiovascular drug	saxagliptin	Transcriptomics		IFT122	-0.06312974	1	-0.0971587401898013	0	0	5	0
Non cardiovascular drug	saxagliptin	Transcriptomics		DHX40	-0.06110975	1	-0.0971449810744219	0	0	5	0
Non cardiovascular drug	saxagliptin	Transcriptomics		ZNF554	0.02339102	0.986132740974426	0.0971375030191522	0	0	5	0
Non cardiovascular drug	saxagliptin	Transcriptomics		PFKFB3	0.0397728	0.989167153835297	0.0971278021634098	1	0	5	20
Non cardiovascular drug	saxagliptin	Transcriptomics		STX17	-0.05385072	0.998742520809174	-0.0971190904629573	0	0	5	0
Non cardiovascular drug	saxagliptin	Transcriptomics		ST7	-0.04443722	0.998248636722565	-0.0971089975149836	0	0	5	0
Non cardiovascular drug	saxagliptin	Transcriptomics		ANKRD36	-0.05731328	0.995338499546051	-0.0970541811128952	0	0	5	0
Non cardiovascular drug	saxagliptin	Transcriptomics		MRPS18A	0.0580313	1	0.0970533755620116	0	0	5	0
Non cardiovascular drug	saxagliptin	Transcriptomics		APPL2	0.03211568	0.998248636722565	0.0969816919139325	0	0	5	0
Non cardiovascular drug	saxagliptin	Transcriptomics		TSPAN32	-0.07724319	0.742075145244598	-0.0969801568587725	0	0	5	0
Non cardiovascular drug	saxagliptin	Transcriptomics		TCF4	-0.01187372	0.888541877269745	0.0969174116843596	0	0	5	0
Non cardiovascular drug	saxagliptin	Transcriptomics		GRWD1	0.06211702	1	0.0968990153957592	0	0	5	0
Non cardiovascular drug	saxagliptin	Transcriptomics		ZNHIT6	0.0587782	0.998248636722565	0.096894015857325	0	0	5	0
Non cardiovascular drug	saxagliptin	Transcriptomics		SH3PXD2B	-0.01342492	0.252448976039886	0.0968829947302584	1	1	5	40
Non cardiovascular drug	saxagliptin	Transcriptomics		MTRF1L	-0.06507245	0.998248636722565	-0.0968421578609746	0	0	5	0
Non cardiovascular drug	saxagliptin	Transcriptomics		RANBP3	-0.04859022	0.998248636722565	-0.0968331996942317	0	0	5	0
Non cardiovascular drug	saxagliptin	Transcriptomics		TDRD3	-0.07351112	1	-0.0968041888879291	0	0	5	0
Non cardiovascular drug	saxagliptin	Transcriptomics		ZCRB1	0.02765782	0.981510162353516	0.0967700106011922	0	0	5	0
Non cardiovascular drug	saxagliptin	Transcriptomics		TSTD2	-0.04606077	0.992139995098114	-0.0967396615071413	0	0	5	0
Non cardiovascular drug	saxagliptin	Transcriptomics		TARSL2	-0.04809786	0.997356414794922	-0.0967317418088494	0	0	5	0
Non cardiovascular drug	saxagliptin	Transcriptomics		TMEM165	0.04437967	1	0.0967164280770995	0	0	5	0
Non cardiovascular drug	saxagliptin	Transcriptomics		ATP5F1B	-0.03252842	0.999699115753174	-0.0967146361439304	0	0	5	0
Non cardiovascular drug	saxagliptin	Transcriptomics		SPCS2	-0.0625296	1	-0.0966641995720778	0	0	5	0
Non cardiovascular drug	saxagliptin	Transcriptomics		MAPK6	0.01866694	0.998248636722565	0.0966582165600827	0	0	5	0
Non cardiovascular drug	saxagliptin	Transcriptomics		VPS4A	0.04779602	1	0.0966206634524297	0	0	5	0
Non cardiovascular drug	saxagliptin	Transcriptomics		ZC3H13	0.0283453	0.984821557998657	0.0966198152043416	0	0	5	0
Non cardiovascular drug	saxagliptin	Transcriptomics		HSPA13	0.02224534	0.982062220573425	0.0965669780747971	1	0	5	20
Non cardiovascular drug	saxagliptin	Transcriptomics		BRD1	-0.05031756	0.999712884426117	-0.0965357551521692	0	0	5	0
Non cardiovascular drug	saxagliptin	Transcriptomics		IGSF8	-0.06177136	0.980161309242249	-0.0965142714003064	0	0	5	0
Non cardiovascular drug	saxagliptin	Transcriptomics		DHCR7	0.04042203	0.998973488807678	0.096472432328041	0	0	5	0
Non cardiovascular drug	saxagliptin	Transcriptomics		CAPRIN2	-0.05713999	1	-0.0964619545887816	0	0	5	0
Non cardiovascular drug	saxagliptin	Transcriptomics		LENG8	0.001388693	0.967344701290131	0.0964534919797461	0	0	5	0
Non cardiovascular drug	saxagliptin	Transcriptomics		SNF8	0.04965543	0.998973488807678	0.0963782967290211	0	0	5	0
Non cardiovascular drug	saxagliptin	Transcriptomics		ZFP64	0.01011774	0.949641764163971	0.0963765938419828	0	0	5	0
Non cardiovascular drug	saxagliptin	Transcriptomics		PHF19	0.04372147	1	0.0963695611240498	0	0	5	0
Non cardiovascular drug	saxagliptin	Transcriptomics		ADAMTS3	-0.1497605	0.982243061065674	-0.0963582333455851	0	0	5	0
Non cardiovascular drug	saxagliptin	Transcriptomics		ZMPSTE24	0.03174787	1	0.0963440939952354	0	0	5	0
Non cardiovascular drug	saxagliptin	Transcriptomics		RPGR	0.04909554	0.996305346488953	0.096329060451933	0	0	5	0
Non cardiovascular drug	saxagliptin	Transcriptomics		ZNF511	0.07219657	0.998248636722565	0.0963214485992051	0	0	5	0
Non cardiovascular drug	saxagliptin	Transcriptomics		SFI1	-0.08639376	0.99706757068634	-0.0962883150170493	0	0	5	0
Non cardiovascular drug	saxagliptin	Transcriptomics		RBM15B	-0.04325445	0.984655201435089	-0.0962634898970898	0	0	5	0
Non cardiovascular drug	saxagliptin	Transcriptomics		MIPOL1	-0.09543084	0.998031198978424	-0.0962113666850615	0	0	5	0
Non cardiovascular drug	saxagliptin	Transcriptomics		N4BP2L2	-0.05899022	1	-0.0961133404841584	0	0	5	0
Non cardiovascular drug	saxagliptin	Transcriptomics		FBXO36	0.02037293	1	0.0960931881401286	0	0	5	0
Non cardiovascular drug	saxagliptin	Transcriptomics		MTFMT	0.06174042	0.998248636722565	0.0960885640302754	0	0	5	0
Non cardiovascular drug	saxagliptin	Transcriptomics		DPP7	-0.06601436	0.996303856372833	-0.096007641449304	0	0	5	0
Non cardiovascular drug	saxagliptin	Transcriptomics		APBA1	-0.1689379	1	-0.0959803261301931	0	0	5	0
Non cardiovascular drug	saxagliptin	Transcriptomics		PEX10	0.07736488	0.999712884426117	0.0959786521497036	0	0	5	0
Non cardiovascular drug	saxagliptin	Transcriptomics		SLC48A1	-0.05698142	1	-0.0959618516814497	0	0	5	0
Non cardiovascular drug	saxagliptin	Transcriptomics		ZNF569	-0.09595789	1	-0.0959067355482101	0	0	5	0
Non cardiovascular drug	saxagliptin	Transcriptomics		RAB13	0.02187469	0.998248636722565	0.0958637673392989	0	0	5	0
Non cardiovascular drug	saxagliptin	Transcriptomics		ACIN1	0.03942659	0.99706757068634	0.0958358713264568	0	0	5	0
Non cardiovascular drug	saxagliptin	Transcriptomics		HMMR	0.08193638	1	0.0958119015652257	0	0	5	0
Non cardiovascular drug	saxagliptin	Transcriptomics		RCC1L	0.05262328	0.999977946281433	0.095800762467663	0	0	5	0
Non cardiovascular drug	saxagliptin	Transcriptomics		POLD3	-0.07360717	0.998248636722565	-0.0957744939860685	0	0	5	0
Non cardiovascular drug	saxagliptin	Transcriptomics		TMEM127	-0.0219855	0.961019575595856	-0.095765502099655	0	0	5	0
Non cardiovascular drug	saxagliptin	Transcriptomics		CDKN2C	-0.06965689	0.980807602405548	-0.0957129679546039	0	0	5	0
Non cardiovascular drug	saxagliptin	Transcriptomics		ZKSCAN1	0.03826958	1	0.0957096392037572	0	0	5	0
Non cardiovascular drug	saxagliptin	Transcriptomics		ZNF512B	-0.05416239	1	-0.0956974092149613	0	0	5	0
Non cardiovascular drug	saxagliptin	Transcriptomics		CCDC138	0.04731385	0.998248636722565	0.0955896032552004	0	0	5	0
Non cardiovascular drug	saxagliptin	Transcriptomics		YPEL3	-0.0468915	0.998248636722565	-0.0955768416182066	0	0	5	0
Non cardiovascular drug	saxagliptin	Transcriptomics		GAPDH	-0.04125772	0.986519336700439	-0.0955636166697004	0	0	5	0
Non cardiovascular drug	saxagliptin	Transcriptomics		CASP8AP2	-0.004278427	0.914585590362549	0.0955008872407489	0	0	5	0
Non cardiovascular drug	saxagliptin	Transcriptomics		MRFAP1	0.04340815	1	0.0954830267962065	0	0	5	0
Non cardiovascular drug	saxagliptin	Transcriptomics		FBL	0.04552037	0.999712884426117	0.0954726365145603	0	0	5	0
Non cardiovascular drug	saxagliptin	Transcriptomics		TRIM44	0.03918498	0.998973488807678	0.0953972673691573	0	0	5	0
Non cardiovascular drug	saxagliptin	Transcriptomics		ZFP69B	0.002854884	0.991883873939514	0.0953607078727363	0	0	5	0
Non cardiovascular drug	saxagliptin	Transcriptomics		KLHL21	0.0106693	0.846620857715607	-0.0953575694954162	0	0	5	0
Non cardiovascular drug	saxagliptin	Transcriptomics		RRP15	-0.03146956	0.99865734577179	-0.0953433148873647	0	0	5	0
Non cardiovascular drug	saxagliptin	Transcriptomics		RSPO4	0.1006162	1	0.095340115225541	0	0	5	0
Non cardiovascular drug	saxagliptin	Transcriptomics		CTBP1	-0.04933006	1	-0.0953399861050825	0	0	5	0
Non cardiovascular drug	saxagliptin	Transcriptomics		PARS2	0.03821409	0.983519792556763	0.0952990147873216	0	0	5	0
Non cardiovascular drug	saxagliptin	Transcriptomics		YWHAZ	0.03968366	0.998973488807678	0.0952940363695746	0	0	5	0
Non cardiovascular drug	saxagliptin	Transcriptomics		BAG3	0.04492205	0.935085296630859	0.0952570032105428	1	0	5	20
Non cardiovascular drug	saxagliptin	Transcriptomics		TNS2	0.04135428	0.987148404121399	0.0952549057511074	0	0	5	0
Non cardiovascular drug	saxagliptin	Transcriptomics		DES	0.02222656	0.78867506980896	-0.0952396749461614	0	0	5	0
Non cardiovascular drug	saxagliptin	Transcriptomics		WDR90	-0.04739422	1	-0.0952217101761695	0	0	5	0
Non cardiovascular drug	saxagliptin	Transcriptomics		TESK2	-0.1985261	0.986295700073242	-0.0952179893565521	0	0	5	0
Non cardiovascular drug	saxagliptin	Transcriptomics		MROH1	-0.03765389	0.998248636722565	-0.095214832322778	0	0	5	0
Non cardiovascular drug	saxagliptin	Transcriptomics		ZNF720	-0.1447742	1	-0.0952117892517163	0	0	5	0
Non cardiovascular drug	saxagliptin	Transcriptomics		TMEM181	0.03120384	1	0.0951804106901075	0	0	5	0
Non cardiovascular drug	saxagliptin	Transcriptomics		TMED8	-0.0628603	0.998946905136108	-0.0951695931981461	0	0	5	0
Non cardiovascular drug	saxagliptin	Transcriptomics		STARD8	-0.06789342	0.987973392009735	-0.095141608307943	0	0	5	0
Non cardiovascular drug	saxagliptin	Transcriptomics		PRDM5	0.01402205	1	0.0951141897296639	0	0	5	0
Non cardiovascular drug	saxagliptin	Transcriptomics		HSD3B7	-0.007256943	0.992750346660614	0.0951000500928369	0	0	5	0
Non cardiovascular drug	saxagliptin	Transcriptomics		NRF1	0.04977312	0.998248636722565	0.0950718236614344	0	0	5	0
Non cardiovascular drug	saxagliptin	Transcriptomics		SACS	0.005159902	0.580454647541046	-0.0950209455365998	1	1	5	40
Non cardiovascular drug	saxagliptin	Transcriptomics		C6ORF163	-0.1397982	0.993237435817719	-0.0950208153629482	0	0	5	0
Non cardiovascular drug	saxagliptin	Transcriptomics		TBCD	-0.03292167	0.970021903514862	-0.0949941726350805	0	0	5	0
Non cardiovascular drug	saxagliptin	Transcriptomics		NDUFA12	-0.04303797	1	-0.0949790516855552	0	0	5	0
Non cardiovascular drug	saxagliptin	Transcriptomics		LRRC34	-0.02945691	0.9360032081604	0.0949628001738555	0	0	5	0
Non cardiovascular drug	saxagliptin	Transcriptomics		LEPROTL1	-0.04884087	0.996477782726288	-0.0949109463527586	0	0	5	0
Non cardiovascular drug	saxagliptin	Transcriptomics		MRPL49	0.05297622	1	0.0949081290922435	0	0	5	0
Non cardiovascular drug	saxagliptin	Transcriptomics		MORC2	0.03828108	0.998031198978424	0.094897505674364	0	0	5	0
Non cardiovascular drug	saxagliptin	Transcriptomics		POLR3D	0.05129943	0.998248636722565	0.0948478698814999	0	0	5	0
Non cardiovascular drug	saxagliptin	Transcriptomics		P3H2	0.03765004	0.38250270485878	-0.0948249920736171	1	1	5	40
Non cardiovascular drug	saxagliptin	Transcriptomics		NUBP1	0.0677172	1	0.094821356306398	0	0	5	0
Non cardiovascular drug	saxagliptin	Transcriptomics		ZNF346	0.05673068	0.999699115753174	0.0948082836176243	0	0	5	0
Non cardiovascular drug	saxagliptin	Transcriptomics		P2RY2	-0.1524418	1	-0.0947923737618397	0	0	5	0
Non cardiovascular drug	saxagliptin	Transcriptomics		MAEA	-0.0575235	1	-0.0947879343590616	0	0	5	0
Non cardiovascular drug	saxagliptin	Transcriptomics		CRISPLD1	0.05490961	0.910196900367737	0.0947792015680045	1	1	5	40
Non cardiovascular drug	saxagliptin	Transcriptomics		GPX4	-0.04467911	1	-0.0947679629360936	0	0	5	0
Non cardiovascular drug	saxagliptin	Transcriptomics		ATP2A3	0.002247518	0.944725573062897	-0.0947555077471484	0	1	5	20
Non cardiovascular drug	saxagliptin	Transcriptomics		GLYR1	0.04661271	1	0.0947420708682323	0	0	5	0
Non cardiovascular drug	saxagliptin	Transcriptomics		RFC4	0.01443148	0.969342529773712	0.0947054906165577	0	0	5	0
Non cardiovascular drug	saxagliptin	Transcriptomics		PARP3	0.05989852	1	0.0947053860403145	0	0	5	0
Non cardiovascular drug	saxagliptin	Transcriptomics		MUS81	0.04946561	1	0.0946970582978042	0	0	5	0
Non cardiovascular drug	saxagliptin	Transcriptomics		ERVH48-1	0.07864911	1	0.0946969626787831	0	0	5	0
Non cardiovascular drug	saxagliptin	Transcriptomics		CRIPT	-0.06028091	1	-0.0946805011310876	0	0	5	0
Non cardiovascular drug	saxagliptin	Transcriptomics		ATG5	0.03776608	0.977974057197571	0.0946472309394137	0	0	5	0
Non cardiovascular drug	saxagliptin	Transcriptomics		AIP	-0.05432336	0.998248636722565	-0.0946360251441435	0	0	5	0
Non cardiovascular drug	saxagliptin	Transcriptomics		IMMT	0.05398071	1	0.094629669917243	0	0	5	0
Non cardiovascular drug	saxagliptin	Transcriptomics		RNLS	-0.001827252	0.964230239391327	0.0946241207850107	0	0	5	0
Non cardiovascular drug	saxagliptin	Transcriptomics		FASTKD3	-0.1342514	1	-0.0946171055570112	0	0	5	0
Non cardiovascular drug	saxagliptin	Transcriptomics		TDRKH	0.06694917	1	0.0946000745593733	0	0	5	0
Non cardiovascular drug	saxagliptin	Transcriptomics		TMEM230	0.04676694	0.998248636722565	0.0945955034492033	0	0	5	0
Non cardiovascular drug	saxagliptin	Transcriptomics		COL17A1	0.118257	1	0.0945887793702917	0	0	5	0
Non cardiovascular drug	saxagliptin	Transcriptomics		MRI1	0.01320974	0.968387424945831	0.0945730787189866	0	0	5	0
Non cardiovascular drug	saxagliptin	Transcriptomics		ACVRL1	0.09087832	1	0.094571985571887	0	0	5	0
Non cardiovascular drug	saxagliptin	Transcriptomics		MREG	0.09424014	1	0.0945404160817918	0	0	5	0
Non cardiovascular drug	saxagliptin	Transcriptomics		LRP5L	-0.1026643	1	-0.0945382301472155	0	0	5	0
Non cardiovascular drug	saxagliptin	Transcriptomics		ZNF665	-0.04392339	0.982756197452545	0.0945210238648726	0	0	5	0
Non cardiovascular drug	saxagliptin	Transcriptomics		PPIL2	0.04669921	0.999699115753174	0.0944897159459053	0	0	5	0
Non cardiovascular drug	saxagliptin	Transcriptomics		C7ORF25	0.03156761	0.982038736343384	0.0944827496897466	0	0	5	0
Non cardiovascular drug	saxagliptin	Transcriptomics		GTF3C2	0.04868852	0.998973488807678	0.0944770002071973	0	0	5	0
Non cardiovascular drug	saxagliptin	Transcriptomics		VASH2	0.0123369	1	0.0944624639848003	0	0	5	0
Non cardiovascular drug	saxagliptin	Transcriptomics		RBMX2	0.04092523	0.994308769702911	0.0944612343645487	0	0	5	0
Non cardiovascular drug	saxagliptin	Transcriptomics		GPR161	-0.05533854	1	-0.0944330672301552	0	0	5	0
Non cardiovascular drug	saxagliptin	Transcriptomics		RALGDS	0.04468302	0.998973488807678	0.0944311275527968	0	0	5	0
Non cardiovascular drug	saxagliptin	Transcriptomics		LAP3	0.0358384	0.987452745437622	0.0944166394244822	0	0	5	0
Non cardiovascular drug	saxagliptin	Transcriptomics		CFAP58	0.08472821	0.999699115753174	0.0943981510857062	0	0	5	0
Non cardiovascular drug	saxagliptin	Transcriptomics		ZNF480	-0.04980882	1	-0.0943964245937335	0	0	5	0
Non cardiovascular drug	saxagliptin	Transcriptomics		MLX	0.05540328	0.99865734577179	0.094378402980683	0	0	5	0
Non cardiovascular drug	saxagliptin	Transcriptomics		SYNRG	0.1393985	1	0.0943758620092309	0	0	5	0
Non cardiovascular drug	saxagliptin	Transcriptomics		ZNF596	-0.06873484	0.992750346660614	-0.0943230734867428	0	0	5	0
Non cardiovascular drug	saxagliptin	Transcriptomics		ARL8B	-0.04547412	0.997548222541809	-0.0942915406393744	0	0	5	0
Non cardiovascular drug	saxagliptin	Transcriptomics		OTUD4	0.03492041	1	0.094263893401182	0	0	5	0
Non cardiovascular drug	saxagliptin	Transcriptomics		AGAP3	0.02969305	0.984966039657593	0.0942530359855887	0	0	5	0
Non cardiovascular drug	saxagliptin	Transcriptomics		ZNF624	-0.159169	1	-0.0941736018901121	0	0	5	0
Non cardiovascular drug	saxagliptin	Transcriptomics		PTDSS2	-0.1546883	0.99706757068634	-0.0941647917914651	0	0	5	0
Non cardiovascular drug	saxagliptin	Transcriptomics		PBDC1	0.0457857	0.993237435817719	0.0941506580366702	0	0	5	0
Non cardiovascular drug	saxagliptin	Transcriptomics		ASGR1	0.05478813	0.994750618934631	0.0941461457541772	0	0	5	0
Non cardiovascular drug	saxagliptin	Transcriptomics		ZSCAN25	-0.03000165	0.970945000648499	-0.0941185263607052	0	0	5	0
Non cardiovascular drug	saxagliptin	Transcriptomics		PKD2	-0.05465854	0.998973488807678	-0.0941095424367796	0	0	5	0
Non cardiovascular drug	saxagliptin	Transcriptomics		CYHR1	0.03417804	0.992750346660614	0.0940973190297674	0	0	5	0
Non cardiovascular drug	saxagliptin	Transcriptomics		DCAF16	-0.05239162	0.998973488807678	-0.094095346665613	0	0	5	0
Non cardiovascular drug	saxagliptin	Transcriptomics		STK36	0.03876379	0.997356414794922	0.0940747770636252	0	0	5	0
Non cardiovascular drug	saxagliptin	Transcriptomics		MAGEF1	-0.04330909	0.998248636722565	-0.0940513116495557	0	0	5	0
Non cardiovascular drug	saxagliptin	Transcriptomics		RPS9	0.04132518	1	0.0940357662910384	0	0	5	0
Non cardiovascular drug	saxagliptin	Transcriptomics		HENMT1	0.06497804	0.996577441692352	0.0940169666222817	0	0	5	0
Non cardiovascular drug	saxagliptin	Transcriptomics		RPL7	0.02127807	0.970704138278961	0.0940098660779239	0	0	5	0
Non cardiovascular drug	saxagliptin	Transcriptomics		LPAR3	-0.0001582622	0.885730981826782	0.0939595130469059	0	0	5	0
Non cardiovascular drug	saxagliptin	Transcriptomics		PHKA1	-0.09344558	0.998248636722565	-0.093951570023517	0	0	5	0
Non cardiovascular drug	saxagliptin	Transcriptomics		LYSMD3	-0.06216155	1	-0.0939103336254305	0	0	5	0
Non cardiovascular drug	saxagliptin	Transcriptomics		GATB	-0.05861359	1	-0.0938983996500093	0	0	5	0
Non cardiovascular drug	saxagliptin	Transcriptomics		ARFGAP2	0.03700031	1	0.0938813082927579	0	0	5	0
Non cardiovascular drug	saxagliptin	Transcriptomics		CSNK1G3	-0.05154126	1	-0.0938687034004738	0	0	5	0
Non cardiovascular drug	saxagliptin	Transcriptomics		SKIDA1	0.02684749	0.9395512342453	0.0938635808375408	0	0	5	0
Non cardiovascular drug	saxagliptin	Transcriptomics		IFIT5	0.05593279	0.999942481517792	0.0938604607391545	0	0	5	0
Non cardiovascular drug	saxagliptin	Transcriptomics		NPAS3	0.1233522	0.998248636722565	0.0938552978010669	0	0	5	0
Non cardiovascular drug	saxagliptin	Transcriptomics		SPATA1	-0.1160554	1	-0.0938391463500492	0	0	5	0
Non cardiovascular drug	saxagliptin	Transcriptomics		TOB1	-0.03288745	0.99706757068634	-0.0938385567090823	0	0	5	0
Non cardiovascular drug	saxagliptin	Transcriptomics		NXT1	0.09785964	1	0.0938296915981116	0	0	5	0
Non cardiovascular drug	saxagliptin	Transcriptomics		UEVLD	0.06084455	1	0.0938248120968423	0	0	5	0
Non cardiovascular drug	saxagliptin	Transcriptomics		IVD	0.03280261	1	0.093823243024164	0	0	5	0
Non cardiovascular drug	saxagliptin	Transcriptomics		PCF11	-0.06263922	1	-0.0938193182090298	0	0	5	0
Non cardiovascular drug	saxagliptin	Transcriptomics		C20ORF27	0.0629964	0.979693651199341	0.0938191057342107	0	0	5	0
Non cardiovascular drug	saxagliptin	Transcriptomics		ARHGAP21	-0.04311218	0.996069192886353	-0.0937031575831121	0	0	5	0
Non cardiovascular drug	saxagliptin	Transcriptomics		CSTF3	0.02963521	0.978980720043182	0.0936957240130115	0	0	5	0
Non cardiovascular drug	saxagliptin	Transcriptomics		BANP	0.05984278	0.998248636722565	0.093625949278733	0	0	5	0
Non cardiovascular drug	saxagliptin	Transcriptomics		SRD5A3	0.04573548	0.998248636722565	0.0936126219208094	0	0	5	0
Non cardiovascular drug	saxagliptin	Transcriptomics		CABLES2	-0.06175969	0.996861696243286	-0.0936090787902761	0	0	5	0
Non cardiovascular drug	saxagliptin	Transcriptomics		SEPT7	-0.04754802	0.999699115753174	-0.0935999004789599	0	0	5	0
Non cardiovascular drug	saxagliptin	Transcriptomics		PANK2	-0.05903849	1	-0.0935973001055115	0	0	5	0
Non cardiovascular drug	saxagliptin	Transcriptomics		OSBPL11	-0.04978027	1	-0.0935870700541463	0	0	5	0
Non cardiovascular drug	saxagliptin	Transcriptomics		TMEM50A	0.04289537	1	0.09355629435275	0	0	5	0
Non cardiovascular drug	saxagliptin	Transcriptomics		ZNF256	-0.09072371	1	-0.093516010492209	0	0	5	0
Non cardiovascular drug	saxagliptin	Transcriptomics		DYNC1LI1	0.05195496	1	0.0934486659774155	0	0	5	0
Non cardiovascular drug	saxagliptin	Transcriptomics		PTPMT1	0.05200807	0.998248636722565	0.0934207370760707	0	0	5	0
Non cardiovascular drug	saxagliptin	Transcriptomics		TUBE1	-0.05076513	1	-0.0934206485522619	0	0	5	0
Non cardiovascular drug	saxagliptin	Transcriptomics		PIGB	-0.1256107	0.998248636722565	-0.0933895500011778	0	0	5	0
Non cardiovascular drug	saxagliptin	Transcriptomics		TOR1AIP2	-0.02775954	0.965154826641083	-0.0933861636911051	0	0	5	0
Non cardiovascular drug	saxagliptin	Transcriptomics		COA6	0.07454029	1	0.0933725208133875	0	0	5	0
Non cardiovascular drug	saxagliptin	Transcriptomics		NIPSNAP3B	-0.04722895	1	-0.0933267483124033	0	0	5	0
Non cardiovascular drug	saxagliptin	Transcriptomics		NDUFA9	0.04983274	1	0.0932192496611786	0	0	5	0
Non cardiovascular drug	saxagliptin	Transcriptomics		UNC13D	0.057566	0.828039228916168	0.0931978030964354	1	0	5	20
Non cardiovascular drug	saxagliptin	Transcriptomics		TMUB1	0.01285112	0.96774834394455	0.0931947234845111	0	0	5	0
Non cardiovascular drug	saxagliptin	Transcriptomics		ZDHHC21	-0.05372781	0.999135613441467	-0.0931335628029412	0	0	5	0
Non cardiovascular drug	saxagliptin	Transcriptomics		VCPIP1	0.0557628	0.992244064807892	0.0930700687393745	0	0	5	0
Non cardiovascular drug	saxagliptin	Transcriptomics		NSUN5	0.06323407	1	0.0930177678634447	0	0	5	0
Non cardiovascular drug	saxagliptin	Transcriptomics		MAP2K5	-0.06554548	0.998248636722565	-0.093003978620515	0	0	5	0
Non cardiovascular drug	saxagliptin	Transcriptomics		GUCY1B1	-0.06113295	1	-0.0929882019667452	0	0	5	0
Non cardiovascular drug	saxagliptin	Transcriptomics		NTMT1	0.06960863	0.998248636722565	0.0929869286288794	0	0	5	0
Non cardiovascular drug	saxagliptin	Transcriptomics		TMEM179B	0.04350331	1	0.0929595300690789	0	0	5	0
Non cardiovascular drug	saxagliptin	Transcriptomics		EIF2D	0.03411203	1	0.0929334474664453	0	0	5	0
Non cardiovascular drug	saxagliptin	Transcriptomics		TFDP1	-0.05294024	0.998248636722565	-0.0929333790105891	0	0	5	0
Non cardiovascular drug	saxagliptin	Transcriptomics		VOPP1	0.06318602	0.998248636722565	0.0929332182140847	0	0	5	0
Non cardiovascular drug	saxagliptin	Transcriptomics		CBWD3	0.1434139	1	0.0929312234898549	0	0	5	0
Non cardiovascular drug	saxagliptin	Transcriptomics		SVIP	-0.09991853	1	-0.0928716939680088	0	0	5	0
Non cardiovascular drug	saxagliptin	Transcriptomics		WDR92	0.03781263	0.994642794132233	0.0928693825061314	0	0	5	0
Non cardiovascular drug	saxagliptin	Transcriptomics		MED21	-0.05214467	1	-0.0928217580576289	0	0	5	0
Non cardiovascular drug	saxagliptin	Transcriptomics		PDHB	0.04896647	0.998248636722565	0.0928081377540853	0	0	5	0
Non cardiovascular drug	saxagliptin	Transcriptomics		DIXDC1	-0.03682534	0.978980720043182	-0.0927913306400378	0	0	5	0
Non cardiovascular drug	saxagliptin	Transcriptomics		DDB1	0.04311773	1	0.0927222710474967	0	0	5	0
Non cardiovascular drug	saxagliptin	Transcriptomics		TAPT1	-0.03675785	0.999336957931519	-0.0927208116027843	0	0	5	0
Non cardiovascular drug	saxagliptin	Transcriptomics		VEZF1	-0.05473644	1	-0.092687160834218	0	0	5	0
Non cardiovascular drug	saxagliptin	Transcriptomics		COPB2	0.04449874	1	0.0926550224896407	0	0	5	0
Non cardiovascular drug	saxagliptin	Transcriptomics		CCDC77	0.04103695	0.993132710456848	0.0926494186201519	0	0	5	0
Non cardiovascular drug	saxagliptin	Transcriptomics		SNX25	0.06462402	1	0.0926411998611858	0	0	5	0
Non cardiovascular drug	saxagliptin	Transcriptomics		TSPAN2	-0.02650273	0.999336957931519	-0.0926342186423224	0	0	5	0
Non cardiovascular drug	saxagliptin	Transcriptomics		WRB	-0.05975649	1	-0.0926055758376015	0	0	5	0
Non cardiovascular drug	saxagliptin	Transcriptomics		SLC37A1	-0.1041056	1	-0.0926006347016044	0	0	5	0
Non cardiovascular drug	saxagliptin	Transcriptomics		LSMEM1	0.0583142	1	0.0925966422811002	0	0	5	0
Non cardiovascular drug	saxagliptin	Transcriptomics		IRF1	0.03065961	1	0.0925449612985058	0	0	5	0
Non cardiovascular drug	saxagliptin	Transcriptomics		PSMG4	0.005553448	0.962320268154144	0.0925049530549467	0	0	5	0
Non cardiovascular drug	saxagliptin	Transcriptomics		RAB8B	-0.06624427	0.998946905136108	-0.09249797248296	0	0	5	0
Non cardiovascular drug	saxagliptin	Transcriptomics		MFAP3	-0.04071635	0.994409441947937	-0.0924810798044754	0	0	5	0
Non cardiovascular drug	saxagliptin	Transcriptomics		CNIH4	0.07311815	0.995338499546051	0.0924692343896825	0	0	5	0
Non cardiovascular drug	saxagliptin	Transcriptomics		DNAJC4	-0.05953367	1	-0.0924559780024587	0	0	5	0
Non cardiovascular drug	saxagliptin	Transcriptomics		MGA	-0.04743909	1	-0.0924332539537469	0	0	5	0
Non cardiovascular drug	saxagliptin	Transcriptomics		C12ORF43	0.06987703	1	0.0924240015209689	0	0	5	0
Non cardiovascular drug	saxagliptin	Transcriptomics		C11ORF49	0.04560496	1	0.0924093132734849	0	0	5	0
Non cardiovascular drug	saxagliptin	Transcriptomics		VSIG10L	0.0596358	1	0.0924011422088185	0	0	5	0
Non cardiovascular drug	saxagliptin	Transcriptomics		CTPS2	0.0003586262	0.994308769702911	0.0923870139086153	0	0	5	0
Non cardiovascular drug	saxagliptin	Transcriptomics		PSMD9	0.04901735	1	0.0923486524710352	0	0	5	0
Non cardiovascular drug	saxagliptin	Transcriptomics		PLCXD2	-0.08767339	0.967134714126587	-0.0923222949307038	0	0	5	0
Non cardiovascular drug	saxagliptin	Transcriptomics		GLIS3	0.007780066	1	0.0922658647732152	0	0	5	0
Non cardiovascular drug	saxagliptin	Transcriptomics		MED23	-0.05918765	1	-0.0922582279346885	0	0	5	0
Non cardiovascular drug	saxagliptin	Transcriptomics		PIGM	0.04577181	0.997548222541809	0.0922559054264721	0	0	5	0
Non cardiovascular drug	saxagliptin	Transcriptomics		BRIP1	0.04875097	0.995338499546051	0.0922330017773336	0	0	5	0
Non cardiovascular drug	saxagliptin	Transcriptomics		PRKAR2A	-0.03975223	0.977686047554016	-0.0921979528635472	0	0	5	0
Non cardiovascular drug	saxagliptin	Transcriptomics		RNF20	-0.04916684	1	-0.092154884346246	0	0	5	0
Non cardiovascular drug	saxagliptin	Transcriptomics		NAPG	-0.04506386	0.998185575008392	-0.0921506796276317	0	0	5	0
Non cardiovascular drug	saxagliptin	Transcriptomics		MTF1	-0.06221966	0.998248636722565	-0.0921477683589179	0	0	5	0
Non cardiovascular drug	saxagliptin	Transcriptomics		PFKL	-0.05696027	0.998248636722565	-0.0921387149474156	0	0	5	0
Non cardiovascular drug	saxagliptin	Transcriptomics		ADPRHL2	0.05644208	1	0.0921246860232839	0	0	5	0
Non cardiovascular drug	saxagliptin	Transcriptomics		VPS53	0.03544718	0.998248636722565	0.0921070386048876	0	0	5	0
Non cardiovascular drug	saxagliptin	Transcriptomics		RBM7	-0.06227954	1	-0.0920861875525775	0	0	5	0
Non cardiovascular drug	saxagliptin	Transcriptomics		SLC28A1	0.1271388	1	0.0920750675254473	0	0	5	0
Non cardiovascular drug	saxagliptin	Transcriptomics		MAN2A1	-0.1200259	0.924534261226654	-0.092073111751495	0	1	5	20
Non cardiovascular drug	saxagliptin	Transcriptomics		ZNF578	-0.09330446	1	-0.0920541297485024	0	0	5	0
Non cardiovascular drug	saxagliptin	Transcriptomics		ZNF782	0.08967631	0.999621748924255	0.0920482940847214	0	0	5	0
Non cardiovascular drug	saxagliptin	Transcriptomics		ZNF792	0.03766134	0.989184021949768	0.0920118904409644	0	0	5	0
Non cardiovascular drug	saxagliptin	Transcriptomics		SORBS2	-0.01758819	0.933498859405518	-0.0920016872460138	0	0	5	0
Non cardiovascular drug	saxagliptin	Transcriptomics		CRLF3	0.03108539	0.998973488807678	0.0919710054437905	0	0	5	0
Non cardiovascular drug	saxagliptin	Transcriptomics		ELOA	0.0413652	0.999724328517914	0.0919280998630228	0	0	5	0
Non cardiovascular drug	saxagliptin	Transcriptomics		PCBP1	0.03811293	1	0.0919105884756551	0	0	5	0
Non cardiovascular drug	saxagliptin	Transcriptomics		SNX6	-0.05703422	1	-0.0918685901248705	0	0	5	0
Non cardiovascular drug	saxagliptin	Transcriptomics		TAF12	0.06156432	0.998973488807678	0.0918585911308754	0	0	5	0
Non cardiovascular drug	saxagliptin	Transcriptomics		C15ORF56	0.160223	0.998248636722565	0.0918328070133862	0	0	5	0
Non cardiovascular drug	saxagliptin	Transcriptomics		AEBP2	0.0540071	1	0.0917949131890702	0	0	5	0
Non cardiovascular drug	saxagliptin	Transcriptomics		TNMD	-0.05167173	0.927375674247742	-0.091784967631412	1	0	5	20
Non cardiovascular drug	saxagliptin	Transcriptomics		UHRF1BP1	-0.04143433	0.992750346660614	-0.0917384071156648	0	0	5	0
Non cardiovascular drug	saxagliptin	Transcriptomics		RPS27A	0.01075188	0.961183786392212	0.0917296814815092	0	0	5	0
Non cardiovascular drug	saxagliptin	Transcriptomics		BCO2	0.03253802	1	0.0916951798085759	0	0	5	0
Non cardiovascular drug	saxagliptin	Transcriptomics		KDM3B	-0.05217014	1	-0.0916869265480661	0	0	5	0
Non cardiovascular drug	saxagliptin	Transcriptomics		ZNF2	-0.1096288	1	-0.0916866292300225	0	0	5	0
Non cardiovascular drug	saxagliptin	Transcriptomics		RSC1A1	-0.1113907	1	-0.0916753814374967	0	0	5	0
Non cardiovascular drug	saxagliptin	Transcriptomics		COPS6	0.04710377	1	0.0916703954715978	0	0	5	0
Non cardiovascular drug	saxagliptin	Transcriptomics		FAR2	0.0961936	0.998510479927063	0.0916612941977399	0	0	5	0
Non cardiovascular drug	saxagliptin	Transcriptomics		CCND2	-0.01965114	0.971581935882568	-0.0916490799604844	0	1	5	20
Non cardiovascular drug	saxagliptin	Transcriptomics		PURA	-0.05612091	0.99834007024765	-0.0916345897410721	0	0	5	0
Non cardiovascular drug	saxagliptin	Transcriptomics		FARP2	-0.04589272	0.982431769371033	-0.0916260519992215	0	0	5	0
Non cardiovascular drug	saxagliptin	Transcriptomics		INTS8	0.04391471	1	0.0915637013170613	0	0	5	0
Non cardiovascular drug	saxagliptin	Transcriptomics		RAVER1	-0.03414262	0.983519792556763	-0.0915476095712935	0	0	5	0
Non cardiovascular drug	saxagliptin	Transcriptomics		TMEM186	0.02682112	0.975383460521698	0.0915281068785636	0	0	5	0
Non cardiovascular drug	saxagliptin	Transcriptomics		ZC3H12B	0.02199574	0.985093474388123	0.0914664838124344	0	0	5	0
Non cardiovascular drug	saxagliptin	Transcriptomics		LOC107986754	0.05741192	0.99834007024765	0.091452247175011	0	0	5	0
Non cardiovascular drug	saxagliptin	Transcriptomics		SDCBP	-0.0457923	0.998973488807678	-0.0914454305505823	0	0	5	0
Non cardiovascular drug	saxagliptin	Transcriptomics		HYDIN	0.08280322	1	0.0914431389325659	0	0	5	0
Non cardiovascular drug	saxagliptin	Transcriptomics		RUFY2	0.06025201	1	0.0913680327342232	0	0	5	0
Non cardiovascular drug	saxagliptin	Transcriptomics		ETF1	-0.04416082	1	-0.0913391120858816	0	0	5	0
Non cardiovascular drug	saxagliptin	Transcriptomics		POLR3G	0.1000269	0.99706757068634	0.0912692825444056	0	0	5	0
Non cardiovascular drug	saxagliptin	Transcriptomics		ZNF584	0.04764305	0.998613238334656	0.0912485605687876	0	0	5	0
Non cardiovascular drug	saxagliptin	Transcriptomics		SLC35E2B	-0.0133622	0.905189990997314	0.0912437855952895	0	0	5	0
Non cardiovascular drug	saxagliptin	Transcriptomics		GPX7	0.03743429	0.994409441947937	0.091235352623043	0	0	5	0
Non cardiovascular drug	saxagliptin	Transcriptomics		ZBTB44	-0.05313883	1	-0.0912039221662416	0	0	5	0
Non cardiovascular drug	saxagliptin	Transcriptomics		ACTR8	-0.02774469	1	-0.0911787368274303	0	0	5	0
Non cardiovascular drug	saxagliptin	Transcriptomics		ORMDL3	0.04571291	0.998248636722565	0.0911733506774525	0	0	5	0
Non cardiovascular drug	saxagliptin	Transcriptomics		SCX	0.02474729	0.983680784702301	0.0911098105048085	0	0	5	0
Non cardiovascular drug	saxagliptin	Transcriptomics		NET1	0.07187995	0.998248636722565	0.0910816890832314	0	0	5	0
Non cardiovascular drug	saxagliptin	Transcriptomics		UCK1	0.04374813	0.99949312210083	0.091046625208872	0	0	5	0
Non cardiovascular drug	saxagliptin	Transcriptomics		MKNK1	0.04890946	1	0.0910463538286091	0	0	5	0
Non cardiovascular drug	saxagliptin	Transcriptomics		TMEM158	0.07902608	1	0.0909959403067859	0	0	5	0
Non cardiovascular drug	saxagliptin	Transcriptomics		IGSF10	0.08583294	1	0.0909954303778075	0	0	5	0
Non cardiovascular drug	saxagliptin	Transcriptomics		FAM210A	-0.02669402	1	-0.0909894701637131	0	0	5	0
Non cardiovascular drug	saxagliptin	Transcriptomics		OXNAD1	-0.04311522	0.998429596424103	-0.0909557507357122	0	0	5	0
Non cardiovascular drug	saxagliptin	Transcriptomics		GP1BA	-0.1577231	1	-0.0909274989297339	0	0	5	0
Non cardiovascular drug	saxagliptin	Transcriptomics		PDIA6	0.03117987	1	0.0908907371591761	0	0	5	0
Non cardiovascular drug	saxagliptin	Transcriptomics		ARMCX2	-0.04651817	1	-0.0908715801814117	0	0	5	0
Non cardiovascular drug	saxagliptin	Transcriptomics		CNGA1	-0.1767514	1	-0.0908263265283515	0	0	5	0
Non cardiovascular drug	saxagliptin	Transcriptomics		TTLL5	-0.01639069	0.954083740711212	-0.0908221853695951	0	0	5	0
Non cardiovascular drug	saxagliptin	Transcriptomics		CD160	-0.05653145	0.986295700073242	-0.0908151141291005	0	0	5	0
Non cardiovascular drug	saxagliptin	Transcriptomics		NAB2	-0.07305762	0.998973488807678	-0.0907840408378008	0	0	5	0
Non cardiovascular drug	saxagliptin	Transcriptomics		PFDN2	0.05998753	1	0.0907821232925277	0	0	5	0
Non cardiovascular drug	saxagliptin	Transcriptomics		GNB2	0.04402353	1	0.0907651593420842	0	0	5	0
Non cardiovascular drug	saxagliptin	Transcriptomics		CTSZ	0.04832723	0.999088406562805	0.0907364230160008	0	0	5	0
Non cardiovascular drug	saxagliptin	Transcriptomics		CBSL	0.09726966	1	0.0907216492463494	0	0	5	0
Non cardiovascular drug	saxagliptin	Transcriptomics		DLG1	0.02772881	0.99834007024765	0.0906952433141986	0	0	5	0
Non cardiovascular drug	saxagliptin	Transcriptomics		LPIN2	-0.05056422	0.996588885784149	-0.0906894037102163	0	0	5	0
Non cardiovascular drug	saxagliptin	Transcriptomics		ZSWIM8	0.05081721	0.988798081874847	0.0906784777202484	0	0	5	0
Non cardiovascular drug	saxagliptin	Transcriptomics		FGFR2	-0.0985065	0.977974057197571	-0.0906466099054118	0	1	5	20
Non cardiovascular drug	saxagliptin	Transcriptomics		ILF2	0.0441967	1	0.090634722182358	0	0	5	0
Non cardiovascular drug	saxagliptin	Transcriptomics		ZNF699	0.1019359	1	0.0906323970489451	0	0	5	0
Non cardiovascular drug	saxagliptin	Transcriptomics		ABHD18	-0.05046324	1	-0.090629813263996	0	0	5	0
Non cardiovascular drug	saxagliptin	Transcriptomics		METTL15	0.05612644	0.998248636722565	0.0906034488471242	0	0	5	0
Non cardiovascular drug	saxagliptin	Transcriptomics		CCNT1	-0.0455784	0.998248636722565	-0.0905051595839022	0	0	5	0
Non cardiovascular drug	saxagliptin	Transcriptomics		PUS10	-0.1510005	0.996305346488953	-0.0905020799240977	0	0	5	0
Non cardiovascular drug	saxagliptin	Transcriptomics		KBTBD6	0.01737136	0.970945000648499	0.0905014091196126	0	0	5	0
Non cardiovascular drug	saxagliptin	Transcriptomics		MKI67	0.0398742	0.982756197452545	0.0904894953163634	0	0	5	0
Non cardiovascular drug	saxagliptin	Transcriptomics		BAIAP3	0.03445578	1	0.0904718355498374	0	0	5	0
Non cardiovascular drug	saxagliptin	Transcriptomics		MRPL2	0.0552115	0.998076021671295	0.0904453072443348	0	0	5	0
Non cardiovascular drug	saxagliptin	Transcriptomics		BTC	-0.01448342	0.96234256029129	0.090443925872225	0	0	5	0
Non cardiovascular drug	saxagliptin	Transcriptomics		TDP1	0.05834404	0.976322412490845	0.090440943669211	0	0	5	0
Non cardiovascular drug	saxagliptin	Transcriptomics		ACP2	0.04852622	1	0.0903876856204496	0	0	5	0
Non cardiovascular drug	saxagliptin	Transcriptomics		CLDN3	0.1114805	0.996588885784149	0.0903772756510951	0	0	5	0
Non cardiovascular drug	saxagliptin	Transcriptomics		EMC1	0.04414792	1	0.0903611194784886	0	0	5	0
Non cardiovascular drug	saxagliptin	Transcriptomics		ADAMTS14	-0.03558489	0.998973488807678	-0.0903474846350511	0	0	5	0
Non cardiovascular drug	saxagliptin	Transcriptomics		REEP1	-0.0248813	0.992244064807892	-0.0903168505810057	0	0	5	0
Non cardiovascular drug	saxagliptin	Transcriptomics		SERP1	-0.003287262	0.998248636722565	0.0902409321785808	0	0	5	0
Non cardiovascular drug	saxagliptin	Transcriptomics		CEPT1	-0.0832747	1	-0.0901688353884184	0	0	5	0
Non cardiovascular drug	saxagliptin	Transcriptomics		CTNNBL1	0.03528878	0.99706757068634	0.0901332498836931	0	0	5	0
Non cardiovascular drug	saxagliptin	Transcriptomics		ZNF74	-0.08020333	0.98176783323288	-0.0901306234483057	0	0	5	0
Non cardiovascular drug	saxagliptin	Transcriptomics		DAND5	-0.1648276	1	-0.0901261331386821	0	0	5	0
Non cardiovascular drug	saxagliptin	Transcriptomics		FANCF	0.03425076	0.998248636722565	0.0901135698399305	0	0	5	0
Non cardiovascular drug	saxagliptin	Transcriptomics		AKIRIN1	-0.03554233	0.996588885784149	-0.0900887259798022	0	0	5	0
Non cardiovascular drug	saxagliptin	Transcriptomics		PEX19	0.04320001	0.999699115753174	0.0900878681059935	0	0	5	0
Non cardiovascular drug	saxagliptin	Transcriptomics		MYBL1	-0.07367532	0.998973488807678	-0.0900745568828929	0	0	5	0
Non cardiovascular drug	saxagliptin	Transcriptomics		SLC25A51	0.05493019	0.999923348426819	0.0900174650214298	0	0	5	0
Non cardiovascular drug	saxagliptin	Transcriptomics		ZNF561	0.01736921	0.959651231765747	0.0900090536050005	0	0	5	0
Non cardiovascular drug	saxagliptin	Transcriptomics		IFT88	0.03043373	0.987491190433502	0.0900084136918085	0	0	5	0
Non cardiovascular drug	saxagliptin	Transcriptomics		RPAP2	-0.07458039	1	-0.0900058309737082	0	0	5	0
Non cardiovascular drug	saxagliptin	Transcriptomics		ZNF236	-0.07098044	0.998248636722565	-0.0899910009077379	0	0	5	0
Non cardiovascular drug	saxagliptin	Transcriptomics		ADAM10	-0.0437142	1	-0.0899127085359411	0	0	5	0
Non cardiovascular drug	saxagliptin	Transcriptomics		FAM104A	0.05512241	0.999724328517914	0.0899063323857844	0	0	5	0
Non cardiovascular drug	saxagliptin	Transcriptomics		CHEK1	0.05826504	0.999061703681946	0.0898788318686585	0	0	5	0
Non cardiovascular drug	saxagliptin	Transcriptomics		STIMATE	0.003152853	0.999523997306824	0.0898720490107985	0	0	5	0
Non cardiovascular drug	saxagliptin	Transcriptomics		EEF1A2	-0.02232065	0.962320268154144	-0.0898709304774692	0	0	5	0
Non cardiovascular drug	saxagliptin	Transcriptomics		ZNF169	0.008649868	0.969112634658813	0.0898609963300796	0	0	5	0
Non cardiovascular drug	saxagliptin	Transcriptomics		CNOT10	-0.06398854	0.999724328517914	-0.0898462627258569	0	0	5	0
Non cardiovascular drug	saxagliptin	Transcriptomics		COMMD8	-0.04392391	1	-0.089843729696821	0	0	5	0
Non cardiovascular drug	saxagliptin	Transcriptomics		CCDC54	-0.1683241	1	-0.089786934640387	0	0	5	0
Non cardiovascular drug	saxagliptin	Transcriptomics		KCNJ14	-0.1860489	1	-0.0897837645802305	0	0	5	0
Non cardiovascular drug	saxagliptin	Transcriptomics		PCDHGA11	0.04104816	1	0.0897829107781418	0	0	5	0
Non cardiovascular drug	saxagliptin	Transcriptomics		NAA16	0.0276353	0.972781479358673	0.0897774159033478	0	0	5	0
Non cardiovascular drug	saxagliptin	Transcriptomics		TBC1D9B	-0.05489811	0.998248636722565	-0.0897408497831867	0	0	5	0
Non cardiovascular drug	saxagliptin	Transcriptomics		MLEC	-0.03660365	0.991883873939514	-0.0897250760067701	0	0	5	0
Non cardiovascular drug	saxagliptin	Transcriptomics		PVRIG	0.07543894	1	0.089721049202253	0	0	5	0
Non cardiovascular drug	saxagliptin	Transcriptomics		GABARAPL2	-0.04037078	0.99949312210083	-0.0897079261579534	0	0	5	0
Non cardiovascular drug	saxagliptin	Transcriptomics		BCL11B	-0.07260513	0.951695680618286	0.0896729464344558	0	0	5	0
Non cardiovascular drug	saxagliptin	Transcriptomics		FAM114A1	0.01271546	0.998248636722565	0.0896588234142993	0	0	5	0
Non cardiovascular drug	saxagliptin	Transcriptomics		A4GNT	-0.1401453	1	-0.0896577700261313	0	0	5	0
Non cardiovascular drug	saxagliptin	Transcriptomics		CLCC1	0.04462633	0.995135366916656	0.0896520606871482	0	0	5	0
Non cardiovascular drug	saxagliptin	Transcriptomics		CSDC2	0.1238849	1	0.0896287863719682	0	0	5	0
Non cardiovascular drug	saxagliptin	Transcriptomics		ATAD2	-0.05100575	0.999699115753174	-0.0896276518125314	0	0	5	0
Non cardiovascular drug	saxagliptin	Transcriptomics		SMTN	0.02933342	1	0.0896097157803226	1	0	5	20
Non cardiovascular drug	saxagliptin	Transcriptomics		LAGE3	-0.06170438	1	-0.0895998980540179	0	0	5	0
Non cardiovascular drug	saxagliptin	Transcriptomics		MRPS36	0.07717304	1	0.0895372699454468	0	0	5	0
Non cardiovascular drug	saxagliptin	Transcriptomics		RNMT	-0.04551262	0.997761785984039	-0.0895321613871092	0	0	5	0
Non cardiovascular drug	saxagliptin	Transcriptomics		PARP11	0.06433713	1	0.0895292478632721	0	0	5	0
Non cardiovascular drug	saxagliptin	Transcriptomics		UFL1	-0.05536653	1	-0.0895200108522624	0	0	5	0
Non cardiovascular drug	saxagliptin	Transcriptomics		CENPV	0.0716311	0.996305346488953	0.0894981355708128	0	0	5	0
Non cardiovascular drug	saxagliptin	Transcriptomics		DEPP1	-0.07092936	0.979688465595245	-0.0894980709638714	0	0	5	0
Non cardiovascular drug	saxagliptin	Transcriptomics		LOC107985556	0.03935519	0.99017721414566	0.0894626344067784	0	0	5	0
Non cardiovascular drug	saxagliptin	Transcriptomics		GABARAP	0.04004081	1	0.0894299420349523	0	0	5	0
Non cardiovascular drug	saxagliptin	Transcriptomics		CCAR1	0.03157355	0.990834832191467	0.0894124382258594	0	0	5	0
Non cardiovascular drug	saxagliptin	Transcriptomics		AGBL5	-0.05076916	1	-0.0894050482261375	0	0	5	0
Non cardiovascular drug	saxagliptin	Transcriptomics		HES4	-0.1437886	0.956168532371521	-0.0893840459740826	0	1	5	20
Non cardiovascular drug	saxagliptin	Transcriptomics		KHK	0.04552121	0.985648274421692	0.0893753830790618	0	0	5	0
Non cardiovascular drug	saxagliptin	Transcriptomics		ZNF557	0.06788592	1	0.0893647458205564	0	0	5	0
Non cardiovascular drug	saxagliptin	Transcriptomics		EXOC6B	-0.02147866	0.984966039657593	-0.0893621156531361	0	0	5	0
Non cardiovascular drug	saxagliptin	Transcriptomics		PLPP6	-0.1353606	0.99834007024765	-0.0893435549769184	0	0	5	0
Non cardiovascular drug	saxagliptin	Transcriptomics		RCCD1	0.01121249	0.970945000648499	0.0893425791581993	0	0	5	0
Non cardiovascular drug	saxagliptin	Transcriptomics		CD82	0.01428765	0.998973488807678	0.0893392899405524	0	0	5	0
Non cardiovascular drug	saxagliptin	Transcriptomics		MPST	-0.06665558	0.998248636722565	-0.0893353142324305	0	0	5	0
Non cardiovascular drug	saxagliptin	Transcriptomics		POTEE	-0.1746578	1	-0.0893268457940691	0	0	5	0
Non cardiovascular drug	saxagliptin	Transcriptomics		CER1	0.1664522	1	0.0893177302537793	0	0	5	0
Non cardiovascular drug	saxagliptin	Transcriptomics		DNAL1	-0.04696368	1	-0.0892995046348303	0	0	5	0
Non cardiovascular drug	saxagliptin	Transcriptomics		CDH5	-0.1235882	1	-0.0892936814955396	0	0	5	0
Non cardiovascular drug	saxagliptin	Transcriptomics		NDUFAB1	-0.01298479	0.998554229736328	-0.0892765577614857	0	0	5	0
Non cardiovascular drug	saxagliptin	Transcriptomics		NCK2	-0.05707891	1	-0.0892524942622172	0	0	5	0
Non cardiovascular drug	saxagliptin	Transcriptomics		GAS2	-0.007475841	0.988783717155457	0.0892450165190798	0	0	5	0
Non cardiovascular drug	saxagliptin	Transcriptomics		DSG2	0.03548527	1	0.0892414169293906	0	0	5	0
Non cardiovascular drug	saxagliptin	Transcriptomics		NBEAL1	-0.05480336	0.997356414794922	-0.0892362592400653	0	0	5	0
Non cardiovascular drug	saxagliptin	Transcriptomics		GBP2	-0.1887546	0.872076690196991	-0.0891721645010976	0	1	5	20
Non cardiovascular drug	saxagliptin	Transcriptomics		CHST5	0.1856272	1	0.0891713023025681	0	0	5	0
Non cardiovascular drug	saxagliptin	Transcriptomics		TFB2M	0.07678869	1	0.089163341733788	0	0	5	0
Non cardiovascular drug	saxagliptin	Transcriptomics		NRG4	-0.1102727	0.995913624763489	-0.089151091720631	0	0	5	0
Non cardiovascular drug	saxagliptin	Transcriptomics		DYRK1A	-0.02088271	0.969497382640839	-0.0891157746916617	0	0	5	0
Non cardiovascular drug	saxagliptin	Transcriptomics		KLHL8	-0.08565915	1	-0.0891110885661427	0	0	5	0
Non cardiovascular drug	saxagliptin	Transcriptomics		AGFG1	-0.02577928	0.972781479358673	-0.0890911121394138	0	0	5	0
Non cardiovascular drug	saxagliptin	Transcriptomics		STK16	-0.02891437	0.963640809059143	-0.0890470711298741	0	0	5	0
Non cardiovascular drug	saxagliptin	Transcriptomics		CTNNAL1	-0.03862102	0.997356414794922	-0.0890295979202337	0	0	5	0
Non cardiovascular drug	saxagliptin	Transcriptomics		GTPBP1	-0.04046694	0.996305346488953	-0.0890055906434646	0	0	5	0
Non cardiovascular drug	saxagliptin	Transcriptomics		DKK1	-0.08292468	0.320096611976624	-0.0890042393927547	0	1	5	20
Non cardiovascular drug	saxagliptin	Transcriptomics		CD59	-0.02373888	0.963530838489532	-0.0890016842763991	0	0	5	0
Non cardiovascular drug	saxagliptin	Transcriptomics		WRAP73	0.07348032	1	0.0889981088786407	0	0	5	0
Non cardiovascular drug	saxagliptin	Transcriptomics		ADA	0.03958846	0.99706757068634	0.0889760179067459	0	0	5	0
Non cardiovascular drug	saxagliptin	Transcriptomics		MKS1	0.01815278	0.978980720043182	0.0889641372588344	0	0	5	0
Non cardiovascular drug	saxagliptin	Transcriptomics		LOC100996724	-0.03310566	0.961623430252075	-0.0889195779999747	0	0	5	0
Non cardiovascular drug	saxagliptin	Transcriptomics		TSPAN18	0.06535642	0.847698271274567	0.0888786360960244	1	0	5	20
Non cardiovascular drug	saxagliptin	Transcriptomics		CUL1	0.03952186	1	0.0888442045235368	0	0	5	0
Non cardiovascular drug	saxagliptin	Transcriptomics		CCDC87	0.1239067	1	0.0888319217529594	0	0	5	0
Non cardiovascular drug	saxagliptin	Transcriptomics		TP53I11	-0.01142564	0.912972867488861	-0.0888082224969899	0	0	5	0
Non cardiovascular drug	saxagliptin	Transcriptomics		ZRANB2	-0.05247919	0.998248636722565	-0.0888075017574774	0	0	5	0
Non cardiovascular drug	saxagliptin	Transcriptomics		SDHB	0.03698523	1	0.0887687996912276	0	0	5	0
Non cardiovascular drug	saxagliptin	Transcriptomics		ITGA6	0.04122982	1	0.0887616957242456	0	0	5	0
Non cardiovascular drug	saxagliptin	Transcriptomics		SON	-0.03903846	0.995227575302124	-0.0887338087798988	0	0	5	0
Non cardiovascular drug	saxagliptin	Transcriptomics		DNASE2	-0.05736621	1	-0.0887333788440056	0	0	5	0
Non cardiovascular drug	saxagliptin	Transcriptomics		SLC39A9	0.04189996	1	0.0886815418123529	0	0	5	0
Non cardiovascular drug	saxagliptin	Transcriptomics		PHACTR4	0.04129457	1	0.0886635249156267	0	0	5	0
Non cardiovascular drug	saxagliptin	Transcriptomics		SYNE3	-0.07866926	0.954194843769073	-0.0886586942354155	0	0	5	0
Non cardiovascular drug	saxagliptin	Transcriptomics		CEBPZ	0.03942805	0.995338499546051	0.0886474753355888	0	0	5	0
Non cardiovascular drug	saxagliptin	Transcriptomics		BLZF1	0.06174456	1	0.0886433062810001	0	0	5	0
Non cardiovascular drug	saxagliptin	Transcriptomics		LATS1	-0.0199546	0.964310348033905	-0.0886365724743895	0	0	5	0
Non cardiovascular drug	saxagliptin	Transcriptomics		FOXJ3	-0.03617284	0.992087841033936	-0.088594065611576	0	0	5	0
Non cardiovascular drug	saxagliptin	Transcriptomics		TYW3	0.06216943	1	0.0885907802725319	0	0	5	0
Non cardiovascular drug	saxagliptin	Transcriptomics		NUB1	0.04658911	0.998973488807678	0.0885789310844595	0	0	5	0
Non cardiovascular drug	saxagliptin	Transcriptomics		CTBP2	0.03062679	1	0.0885277899460375	0	0	5	0
Non cardiovascular drug	saxagliptin	Transcriptomics		COX18	0.006917614	0.967050313949585	0.088522578490172	0	0	5	0
Non cardiovascular drug	saxagliptin	Transcriptomics		SEC22A	0.02965093	0.992244064807892	0.0885210154531556	0	0	5	0
Non cardiovascular drug	saxagliptin	Transcriptomics		C19ORF25	0.05114247	0.998613238334656	0.0885180611178018	0	0	5	0
Non cardiovascular drug	saxagliptin	Transcriptomics		ITFG2	0.04391209	0.999336957931519	0.0885137133793885	0	0	5	0
Non cardiovascular drug	saxagliptin	Transcriptomics		KIF15	0.0800642	1	0.0884786316374026	0	0	5	0
Non cardiovascular drug	saxagliptin	Transcriptomics		EEF1G	0.03675943	1	0.0884752075687666	0	0	5	0
Non cardiovascular drug	saxagliptin	Transcriptomics		SLC25A26	-0.07796796	1	-0.0884662569298636	0	0	5	0
Non cardiovascular drug	saxagliptin	Transcriptomics		PCNA	0.02666761	0.981385290622711	0.0884484918935009	0	0	5	0
Non cardiovascular drug	saxagliptin	Transcriptomics		SMYD5	0.05106234	1	0.0884414830067972	0	0	5	0
Non cardiovascular drug	saxagliptin	Transcriptomics		ARF6	-0.0321389	0.99706757068634	-0.088424563409773	0	0	5	0
Non cardiovascular drug	saxagliptin	Transcriptomics		DLD	-0.02850522	0.993237435817719	-0.0884233478474711	0	0	5	0
Non cardiovascular drug	saxagliptin	Transcriptomics		DDI2	-0.05799231	0.993132710456848	-0.0884083595590905	0	0	5	0
Non cardiovascular drug	saxagliptin	Transcriptomics		PCDHGC4	-0.08988079	0.98148387670517	-0.0884008312623209	0	0	5	0
Non cardiovascular drug	saxagliptin	Transcriptomics		MGST3	-0.008910674	0.935564994812012	-0.0883945597857252	0	0	5	0
Non cardiovascular drug	saxagliptin	Transcriptomics		AKAP12	-0.03565265	1	-0.0883506437536712	0	0	5	0
Non cardiovascular drug	saxagliptin	Transcriptomics		LDOC1	0.0353515	1	0.0883396024186072	0	0	5	0
Non cardiovascular drug	saxagliptin	Transcriptomics		NF2	-0.02667031	0.973049223423004	-0.0883290545511221	0	0	5	0
Non cardiovascular drug	saxagliptin	Transcriptomics		STAT4	0.0451991	1	0.0883264420501477	0	0	5	0
Non cardiovascular drug	saxagliptin	Transcriptomics		PPA2	-0.06109794	1	-0.0883181820247715	0	0	5	0
Non cardiovascular drug	saxagliptin	Transcriptomics		DUSP18	0.004339504	0.994409441947937	0.0883148609554196	0	0	5	0
Non cardiovascular drug	saxagliptin	Transcriptomics		NDUFA2	0.04804557	0.999336957931519	0.0883112938003817	0	0	5	0
Non cardiovascular drug	saxagliptin	Transcriptomics		CCDC102B	-0.02377922	1	0.0882970969642748	0	0	5	0
Non cardiovascular drug	saxagliptin	Transcriptomics		MLLT3	-0.03924226	0.988918721675873	-0.0882836028493688	0	0	5	0
Non cardiovascular drug	saxagliptin	Transcriptomics		CIAO2A	-0.02631618	0.99834007024765	-0.0882830382172174	0	0	5	0
Non cardiovascular drug	saxagliptin	Transcriptomics		RER1	0.04831872	1	0.0882470508075668	0	0	5	0
Non cardiovascular drug	saxagliptin	Transcriptomics		ZNF143	-0.05854983	1	-0.0882368072379397	0	0	5	0
Non cardiovascular drug	saxagliptin	Transcriptomics		CDC14B	-0.04456875	0.998248636722565	-0.0882168957309868	0	0	5	0
Non cardiovascular drug	saxagliptin	Transcriptomics		HRASLS	-0.08094294	1	-0.0881937985978143	0	0	5	0
Non cardiovascular drug	saxagliptin	Transcriptomics		RIOK3	0.0422071	0.998248636722565	0.0881574348559927	0	0	5	0
Non cardiovascular drug	saxagliptin	Transcriptomics		RPUSD1	0.04069955	1	0.0881393864804351	0	0	5	0
Non cardiovascular drug	saxagliptin	Transcriptomics		PRPF39	0.03273807	0.992991626262665	0.0881392418479598	0	0	5	0
Non cardiovascular drug	saxagliptin	Transcriptomics		PAFAH1B1	0.03606554	1	0.0881163786116631	0	0	5	0
Non cardiovascular drug	saxagliptin	Transcriptomics		GSTM3	-0.0355303	1	-0.0881045568171401	0	0	5	0
Non cardiovascular drug	saxagliptin	Transcriptomics		FOXJ2	-0.05264237	0.999712884426117	-0.0880767502382608	0	0	5	0
Non cardiovascular drug	saxagliptin	Transcriptomics		TPK1	-0.09740925	0.995338499546051	-0.0880711465318582	0	0	5	0
Non cardiovascular drug	saxagliptin	Transcriptomics		ARIH2OS	0.1004801	1	0.0880530157761883	0	0	5	0
Non cardiovascular drug	saxagliptin	Transcriptomics		SEC14L6	0.1068247	1	0.0880351192246188	0	0	5	0
Non cardiovascular drug	saxagliptin	Transcriptomics		RIOX1	0.07025148	1	0.0880307022878336	0	0	5	0
Non cardiovascular drug	saxagliptin	Transcriptomics		CFAP299	0.01540933	0.992750346660614	0.0880221191351186	0	0	5	0
Non cardiovascular drug	saxagliptin	Transcriptomics		RIC3	0.05372496	1	0.0880070245884908	0	0	5	0
Non cardiovascular drug	saxagliptin	Transcriptomics		EBLN2	0.02215475	0.999336957931519	0.0879907128333301	0	0	5	0
Non cardiovascular drug	saxagliptin	Transcriptomics		SLCO1A2	0.06150461	1	0.0879726472957599	0	0	5	0
Non cardiovascular drug	saxagliptin	Transcriptomics		SECISBP2	-0.04286117	0.998485445976257	-0.0879522782542594	0	0	5	0
Non cardiovascular drug	saxagliptin	Transcriptomics		TRAPPC11	0.02106912	0.982836782932281	0.0879350248839533	0	0	5	0
Non cardiovascular drug	saxagliptin	Transcriptomics		AK2	0.03679113	0.998031198978424	0.0879170110523946	0	0	5	0
Non cardiovascular drug	saxagliptin	Transcriptomics		SPIRE1	0.04800494	0.998248636722565	0.0878165677653502	0	0	5	0
Non cardiovascular drug	saxagliptin	Transcriptomics		ARMC6	0.05500929	1	0.0878060231690745	0	0	5	0
Non cardiovascular drug	saxagliptin	Transcriptomics		ADARB1	0.02737735	1	0.0878016295716768	0	0	5	0
Non cardiovascular drug	saxagliptin	Transcriptomics		CRKL	-0.04997628	1	-0.0877628526825455	0	0	5	0
Non cardiovascular drug	saxagliptin	Transcriptomics		SMPD4	0.03919479	1	0.0877222519921776	0	0	5	0
Non cardiovascular drug	saxagliptin	Transcriptomics		TADA3	0.03738184	0.999699115753174	0.0877139753747625	0	0	5	0
Non cardiovascular drug	saxagliptin	Transcriptomics		TRAF7	0.04658663	1	0.087711287054858	0	0	5	0
Non cardiovascular drug	saxagliptin	Transcriptomics		TCF12	-0.03857378	0.998248636722565	-0.0876958774106315	0	0	5	0
Non cardiovascular drug	saxagliptin	Transcriptomics		ARHGEF16	-0.1726026	1	-0.0876948966414363	0	0	5	0
Non cardiovascular drug	saxagliptin	Transcriptomics		C11ORF74	-0.06677704	1	-0.0876681869472322	0	0	5	0
Non cardiovascular drug	saxagliptin	Transcriptomics		ARF3	0.04078463	1	0.0876575781385758	0	0	5	0
Non cardiovascular drug	saxagliptin	Transcriptomics		OSBPL6	0.02555797	1	0.0876410116231498	0	0	5	0
Non cardiovascular drug	saxagliptin	Transcriptomics		SHOC2	-0.04552466	1	-0.0875975149327929	0	0	5	0
Non cardiovascular drug	saxagliptin	Transcriptomics		C10ORF67	0.1289959	0.999699115753174	0.0875885429416565	0	0	5	0
Non cardiovascular drug	saxagliptin	Transcriptomics		MTG2	0.03854992	0.998248636722565	0.087558248585953	0	0	5	0
Non cardiovascular drug	saxagliptin	Transcriptomics		TCAIM	-0.03005282	0.998973488807678	-0.0875177826695357	0	0	5	0
Non cardiovascular drug	saxagliptin	Transcriptomics		SLC23A1	0.03360556	0.985093474388123	0.0874558894577432	0	0	5	0
Non cardiovascular drug	saxagliptin	Transcriptomics		GDF2	0.06431984	0.964454591274261	-0.0874396865328479	0	0	5	0
Non cardiovascular drug	saxagliptin	Transcriptomics		AURKC	0.01724454	0.973727524280548	0.0874208188134798	0	0	5	0
Non cardiovascular drug	saxagliptin	Transcriptomics		EIF4G1	0.03572807	0.998248636722565	0.0873949997941939	0	0	5	0
Non cardiovascular drug	saxagliptin	Transcriptomics		NEK4	0.04569199	0.998248636722565	0.0873824367271206	0	0	5	0
Non cardiovascular drug	saxagliptin	Transcriptomics		PCDHB3	-0.09352744	1	-0.0873661107445533	0	0	5	0
Non cardiovascular drug	saxagliptin	Transcriptomics		ZNF318	-0.0490629	1	-0.0873273439411011	0	0	5	0
Non cardiovascular drug	saxagliptin	Transcriptomics		PTPRCAP	0.1344986	1	0.0873113311880527	0	0	5	0
Non cardiovascular drug	saxagliptin	Transcriptomics		TRAPPC10	-0.03671493	0.981510162353516	-0.0873013747237047	0	0	5	0
Non cardiovascular drug	saxagliptin	Transcriptomics		ANKRD29	-0.200526	0.998248636722565	-0.087299895780632	0	0	5	0
Non cardiovascular drug	saxagliptin	Transcriptomics		HTATSF1	-0.04426352	0.997356414794922	-0.0872990618540984	0	0	5	0
Non cardiovascular drug	saxagliptin	Transcriptomics		EIF4B	0.03355291	0.998248636722565	0.0872983402991829	0	0	5	0
Non cardiovascular drug	saxagliptin	Transcriptomics		SEMA4A	-0.1317482	1	-0.0872782271254681	0	0	5	0
Non cardiovascular drug	saxagliptin	Transcriptomics		NUP37	0.01643714	0.970945000648499	0.0872592972098025	0	0	5	0
Non cardiovascular drug	saxagliptin	Transcriptomics		PRKG1	-0.02172174	1	-0.0872576014358135	0	0	5	0
Non cardiovascular drug	saxagliptin	Transcriptomics		PRMT6	-0.08256043	0.982431769371033	-0.0872489509772943	0	0	5	0
Non cardiovascular drug	saxagliptin	Transcriptomics		URI1	0.02460003	0.971581935882568	0.087202430642082	0	0	5	0
Non cardiovascular drug	saxagliptin	Transcriptomics		SPG11	-0.03727376	0.987973392009735	-0.0871874559154397	0	0	5	0
Non cardiovascular drug	saxagliptin	Transcriptomics		RAB3A	0.02997864	0.982756197452545	0.0871417386203706	0	0	5	0
Non cardiovascular drug	saxagliptin	Transcriptomics		POC5	-0.002004254	0.945788562297821	-0.0871005720987199	0	0	5	0
Non cardiovascular drug	saxagliptin	Transcriptomics		MED12	-0.02660715	0.973645389080048	-0.087062251149459	0	0	5	0
Non cardiovascular drug	saxagliptin	Transcriptomics		ANXA11	0.03832877	0.981286942958832	0.087059286969397	0	0	5	0
Non cardiovascular drug	saxagliptin	Transcriptomics		NEK11	0.01543775	0.998248636722565	0.0870584553669931	0	0	5	0
Non cardiovascular drug	saxagliptin	Transcriptomics		CCDC167	0.06087398	1	0.0870313741282526	0	0	5	0
Non cardiovascular drug	saxagliptin	Transcriptomics		GPAT4	0.04217607	1	0.0869967314793303	0	0	5	0
Non cardiovascular drug	saxagliptin	Transcriptomics		MRFAP1L1	0.03702555	0.993107199668884	0.0869590231001309	0	0	5	0
Non cardiovascular drug	saxagliptin	Transcriptomics		SH3D21	0.02259988	0.985000431537628	0.0869561833335768	0	0	5	0
Non cardiovascular drug	saxagliptin	Transcriptomics		CDS1	-0.07731453	1	-0.0869242071755859	0	0	5	0
Non cardiovascular drug	saxagliptin	Transcriptomics		ZNF254	-0.05907116	0.998248636722565	-0.0869121537833517	0	0	5	0
Non cardiovascular drug	saxagliptin	Transcriptomics		SYNDIG1L	0.1445561	1	0.0868963436980862	0	0	5	0
Non cardiovascular drug	saxagliptin	Transcriptomics		IP6K3	-0.05119891	0.951162338256836	-0.0868384713222784	0	0	5	0
Non cardiovascular drug	saxagliptin	Transcriptomics		TMEM99	0.02713089	1	0.0868300299687049	0	0	5	0
Non cardiovascular drug	saxagliptin	Transcriptomics		LOC107984862	-0.1160651	0.997356414794922	-0.0867912827058361	0	0	5	0
Non cardiovascular drug	saxagliptin	Transcriptomics		FTH1	0.03912856	1	0.0867720185259891	0	0	5	0
Non cardiovascular drug	saxagliptin	Transcriptomics		ARHGAP10	-0.03700203	0.982412159442902	-0.0867256473229039	0	0	5	0
Non cardiovascular drug	saxagliptin	Transcriptomics		AMT	-0.006558734	0.911185801029205	0.0867205564553926	0	0	5	0
Non cardiovascular drug	saxagliptin	Transcriptomics		WTAP	-0.04532783	0.99834007024765	-0.0866996925164423	0	0	5	0
Non cardiovascular drug	saxagliptin	Transcriptomics		MRPS23	0.04025003	0.996938943862915	0.0866971628251623	0	0	5	0
Non cardiovascular drug	saxagliptin	Transcriptomics		ARHGEF12	-0.004258358	0.921293258666992	-0.0866968285780443	0	0	5	0
Non cardiovascular drug	saxagliptin	Transcriptomics		FAM8A1	-0.04622313	1	-0.0866781993502761	0	0	5	0
Non cardiovascular drug	saxagliptin	Transcriptomics		EXTL2	-0.07566511	0.994129300117493	-0.0866661779705689	0	0	5	0
Non cardiovascular drug	saxagliptin	Transcriptomics		OPRL1	-0.1449548	1	-0.0866561735099999	0	0	5	0
Non cardiovascular drug	saxagliptin	Transcriptomics		PDE4A	-0.06228478	0.992165148258209	0.0866434674245056	0	0	5	0
Non cardiovascular drug	saxagliptin	Transcriptomics		FRMD4A	0.004480204	1	0.0865845012633634	0	0	5	0
Non cardiovascular drug	saxagliptin	Transcriptomics		TPR	-0.04108375	0.996577441692352	-0.0865792406227769	0	0	5	0
Non cardiovascular drug	saxagliptin	Transcriptomics		UBL7	0.0390505	1	0.0865426403269074	0	0	5	0
Non cardiovascular drug	saxagliptin	Transcriptomics		CLDN9	0.08662222	0.986260235309601	0.0864840901282623	0	0	5	0
Non cardiovascular drug	saxagliptin	Transcriptomics		POLR1B	0.0117456	0.973727524280548	0.0864733729102354	0	0	5	0
Non cardiovascular drug	saxagliptin	Transcriptomics		HIST1H4H	-0.06067636	0.99865734577179	-0.0864698694149835	0	0	5	0
Non cardiovascular drug	saxagliptin	Transcriptomics		THEM6	0.03044488	1	0.0864447044497161	0	0	5	0
Non cardiovascular drug	saxagliptin	Transcriptomics		INTS14	0.03186188	0.997419476509094	0.0863897013568538	0	0	5	0
Non cardiovascular drug	saxagliptin	Transcriptomics		GIT2	0.04439513	0.99865734577179	0.0863857731039723	0	0	5	0
Non cardiovascular drug	saxagliptin	Transcriptomics		PLEKHM1	0.0762151	1	0.08637765717488	0	0	5	0
Non cardiovascular drug	saxagliptin	Transcriptomics		BBS7	0.04505302	0.998248636722565	0.0863563045043058	0	0	5	0
Non cardiovascular drug	saxagliptin	Transcriptomics		C12ORF57	-0.03973819	0.998973488807678	-0.0863427487869691	0	0	5	0
Non cardiovascular drug	saxagliptin	Transcriptomics		DCTN6	0.05349804	1	0.0863089951675836	0	0	5	0
Non cardiovascular drug	saxagliptin	Transcriptomics		PHF3	-0.04917794	1	-0.0862708147049986	0	0	5	0
Non cardiovascular drug	saxagliptin	Transcriptomics		LYSMD4	-0.0620944	0.999336957931519	-0.0862699336070702	0	0	5	0
Non cardiovascular drug	saxagliptin	Transcriptomics		PAPSS1	-0.01821348	0.965582668781281	0.0862432732113417	0	0	5	0
Non cardiovascular drug	saxagliptin	Transcriptomics		AP1AR	-0.01392839	0.918213725090027	0.0862395457148074	0	0	5	0
Non cardiovascular drug	saxagliptin	Transcriptomics		GALNT11	-0.05451924	1	-0.0862023135550815	0	0	5	0
Non cardiovascular drug	saxagliptin	Transcriptomics		NCAPD3	-0.05566094	0.999823808670044	-0.0861913477690123	0	0	5	0
Non cardiovascular drug	saxagliptin	Transcriptomics		B3GLCT	-0.0795536	1	-0.0861844320694848	0	0	5	0
Non cardiovascular drug	saxagliptin	Transcriptomics		EPOR	-0.004657195	0.962735176086426	-0.0861480832568248	0	0	5	0
Non cardiovascular drug	saxagliptin	Transcriptomics		RABGGTB	0.04476185	0.999523997306824	0.0861455826998614	0	0	5	0
Non cardiovascular drug	saxagliptin	Transcriptomics		MRPL27	0.06223868	1	0.0861288228311453	0	0	5	0
Non cardiovascular drug	saxagliptin	Transcriptomics		LANCL2	-0.05695331	1	-0.086127252821456	0	0	5	0
Non cardiovascular drug	saxagliptin	Transcriptomics		RTRAF	-0.03219732	1	-0.0861187653243108	0	0	5	0
Non cardiovascular drug	saxagliptin	Transcriptomics		FH	-0.02702118	0.993237435817719	-0.0860820398867564	0	0	5	0
Non cardiovascular drug	saxagliptin	Transcriptomics		ZSCAN16	-0.1036702	1	-0.0860522926476819	0	0	5	0
Non cardiovascular drug	saxagliptin	Transcriptomics		RAB11FIP3	-0.13859	1	-0.086040194184753	0	0	5	0
Non cardiovascular drug	saxagliptin	Transcriptomics		CLNS1A	0.03166471	0.990736067295074	0.0859983051183931	0	0	5	0
Non cardiovascular drug	saxagliptin	Transcriptomics		MTDH	0.0335002	1	0.0859927497925235	0	0	5	0
Non cardiovascular drug	saxagliptin	Transcriptomics		SLC5A3	0.02057423	0.998248636722565	0.0859769157788746	0	0	5	0
Non cardiovascular drug	saxagliptin	Transcriptomics		KIAA1586	-0.07587761	1	-0.0859696223450306	0	0	5	0
Non cardiovascular drug	saxagliptin	Transcriptomics		CXORF56	-0.0737946	1	-0.085962432989824	0	0	5	0
Non cardiovascular drug	saxagliptin	Transcriptomics		MORN2	0.06759323	1	0.0859455885248102	0	0	5	0
Non cardiovascular drug	saxagliptin	Transcriptomics		CTNNBIP1	-0.04016766	0.99834007024765	-0.0859196557025617	0	0	5	0
Non cardiovascular drug	saxagliptin	Transcriptomics		CLCN6	0.04751511	1	0.0858962565201371	0	0	5	0
Non cardiovascular drug	saxagliptin	Transcriptomics		ERCC6L	0.05063877	1	0.0858881621466378	0	0	5	0
Non cardiovascular drug	saxagliptin	Transcriptomics		ZNF430	0.08644805	0.998248636722565	0.0858827033574824	0	0	5	0
Non cardiovascular drug	saxagliptin	Transcriptomics		EVI5	0.04344147	0.993107199668884	0.0858708558146594	0	0	5	0
Non cardiovascular drug	saxagliptin	Transcriptomics		TCERG1	0.03453762	0.998485445976257	0.0858696425756482	0	0	5	0
Non cardiovascular drug	saxagliptin	Transcriptomics		LOC730098	0.004168802	0.972781479358673	0.0858432972118985	0	0	5	0
Non cardiovascular drug	saxagliptin	Transcriptomics		TRIM28	0.03788051	1	0.0858373536789164	0	0	5	0
Non cardiovascular drug	saxagliptin	Transcriptomics		CHST12	-0.0708843	0.999336957931519	-0.0858324784794408	0	0	5	0
Non cardiovascular drug	saxagliptin	Transcriptomics		TMEM254	0.01800113	0.985518395900726	0.0858252935276898	0	0	5	0
Non cardiovascular drug	saxagliptin	Transcriptomics		XAB2	0.03542779	1	0.0858104774482784	0	0	5	0
Non cardiovascular drug	saxagliptin	Transcriptomics		PHTF2	-0.0343162	1	-0.0858067869813064	0	0	5	0
Non cardiovascular drug	saxagliptin	Transcriptomics		AP4M1	0.03100068	0.993237435817719	0.0857910147853222	0	0	5	0
Non cardiovascular drug	saxagliptin	Transcriptomics		ZFAND3	-0.03577729	0.997548222541809	-0.085761348093217	0	0	5	0
Non cardiovascular drug	saxagliptin	Transcriptomics		MICA	0.09688513	1	0.0857001798871355	0	0	5	0
Non cardiovascular drug	saxagliptin	Transcriptomics		EAF2	0.09301932	0.999437987804413	0.0856439754829639	0	0	5	0
Non cardiovascular drug	saxagliptin	Transcriptomics		LOC105370579	0.1073482	1	0.0855797377247114	0	0	5	0
Non cardiovascular drug	saxagliptin	Transcriptomics		UBIAD1	-0.05801426	0.998973488807678	-0.0855712815544342	0	0	5	0
Non cardiovascular drug	saxagliptin	Transcriptomics		MTUS2	-0.03587252	0.998973488807678	-0.0855158986670123	0	0	5	0
Non cardiovascular drug	saxagliptin	Transcriptomics		GTF2H2C_2	0.03328592	1	0.0854844886860852	0	0	5	0
Non cardiovascular drug	saxagliptin	Transcriptomics		RAB11FIP1	0.009730661	0.785790324211121	-0.0854276564900014	0	0	5	0
Non cardiovascular drug	saxagliptin	Transcriptomics		SLC39A11	0.1072706	1	0.0853996100270887	0	0	5	0
Non cardiovascular drug	saxagliptin	Transcriptomics		HLTF	-0.03697322	0.996477782726288	-0.0853964346995672	0	0	5	0
Non cardiovascular drug	saxagliptin	Transcriptomics		NPL	-0.1576533	1	-0.0853640428488078	0	0	5	0
Non cardiovascular drug	saxagliptin	Transcriptomics		CNEP1R1	0.0463434	0.993237435817719	0.0853495828266938	0	0	5	0
Non cardiovascular drug	saxagliptin	Transcriptomics		SPATA7	0.03535195	0.991279542446136	0.0853422513738569	0	0	5	0
Non cardiovascular drug	saxagliptin	Transcriptomics		GLS2	0.05263016	0.99706757068634	0.0853407490374094	0	0	5	0
Non cardiovascular drug	saxagliptin	Transcriptomics		PASK	0.0333636	0.998248636722565	0.0853132850703682	0	0	5	0
Non cardiovascular drug	saxagliptin	Transcriptomics		PPP2R5D	0.04083342	1	0.0852768988503159	0	0	5	0
Non cardiovascular drug	saxagliptin	Transcriptomics		PHF8	-0.05415682	0.998248636722565	-0.0852609165830116	0	0	5	0
Non cardiovascular drug	saxagliptin	Transcriptomics		SATB2	-0.1454591	1	-0.0852287542230808	0	0	5	0
Non cardiovascular drug	saxagliptin	Transcriptomics		PLP1	-0.1407451	1	-0.0851954238814006	0	0	5	0
Non cardiovascular drug	saxagliptin	Transcriptomics		RAB9A	0.05047548	1	0.0851531109971018	0	0	5	0
Non cardiovascular drug	saxagliptin	Transcriptomics		KIF2A	0.03706675	0.997308135032654	0.0851384642318962	0	0	5	0
Non cardiovascular drug	saxagliptin	Transcriptomics		CXORF38	0.04363227	0.998613238334656	0.0851306725130946	0	0	5	0
Non cardiovascular drug	saxagliptin	Transcriptomics		ALX3	-0.02177848	0.966795027256012	0.0850618647571592	0	0	5	0
Non cardiovascular drug	saxagliptin	Transcriptomics		CERS2	0.03259913	1	0.0850588377661579	0	0	5	0
Non cardiovascular drug	saxagliptin	Transcriptomics		CIAO2B	0.0384481	1	0.0850529505241963	0	0	5	0
Non cardiovascular drug	saxagliptin	Transcriptomics		CROT	-0.003810912	0.955311954021454	0.0850352611379216	0	0	5	0
Non cardiovascular drug	saxagliptin	Transcriptomics		DAP	0.04537355	0.974296748638153	0.0850294217861921	0	0	5	0
Non cardiovascular drug	saxagliptin	Transcriptomics		TARBP1	-0.0562967	0.998248636722565	-0.0850143157504157	0	0	5	0
Non cardiovascular drug	saxagliptin	Transcriptomics		ELP6	-0.02820178	1	-0.0850054175450882	0	0	5	0
Non cardiovascular drug	saxagliptin	Transcriptomics		DNAAF5	0.03854258	1	0.084969521073339	0	0	5	0
Non cardiovascular drug	saxagliptin	Transcriptomics		RFK	0.05244713	0.998973488807678	0.0849536910324901	0	0	5	0
Non cardiovascular drug	saxagliptin	Transcriptomics		PUM2	-0.04749275	1	-0.0849474667487873	0	0	5	0
Non cardiovascular drug	saxagliptin	Transcriptomics		PSKH1	0.04739813	0.998248636722565	0.0849246213136837	0	0	5	0
Non cardiovascular drug	saxagliptin	Transcriptomics		PTCHD4	0.07553383	0.992750346660614	0.0848694055762773	0	0	5	0
Non cardiovascular drug	saxagliptin	Transcriptomics		PI4K2B	0.02269468	0.983253717422485	0.0848589938025395	0	0	5	0
Non cardiovascular drug	saxagliptin	Transcriptomics		CAPN5	-0.0003721118	0.858082473278046	-0.0848516630768679	0	1	5	20
Non cardiovascular drug	saxagliptin	Transcriptomics		HDAC6	0.0399137	1	0.0848359021133282	0	0	5	0
Non cardiovascular drug	saxagliptin	Transcriptomics		KDM5B	0.02746087	0.999724328517914	0.08483067371359	0	0	5	0
Non cardiovascular drug	saxagliptin	Transcriptomics		DGKD	0.006212467	0.856387495994568	-0.0848199984368172	0	0	5	0
Non cardiovascular drug	saxagliptin	Transcriptomics		FUT10	0.02142271	0.992852389812469	0.0848088074075915	0	0	5	0
Non cardiovascular drug	saxagliptin	Transcriptomics		ERVW-1	-0.1300276	1	-0.0847655307584418	0	0	5	0
Non cardiovascular drug	saxagliptin	Transcriptomics		HSPA5	-0.04378582	0.998300909996033	-0.0847645671898291	0	0	5	0
Non cardiovascular drug	saxagliptin	Transcriptomics		CCDC181	-0.208169	0.977124333381653	-0.0847502159166423	0	0	5	0
Non cardiovascular drug	saxagliptin	Transcriptomics		PNRC2	-0.05775835	1	-0.084730268782876	0	0	5	0
Non cardiovascular drug	saxagliptin	Transcriptomics		CD58	0.06175662	0.998248636722565	0.0846603468187789	0	0	5	0
Non cardiovascular drug	saxagliptin	Transcriptomics		ACADM	-0.02536571	1	-0.084658730696671	0	0	5	0
Non cardiovascular drug	saxagliptin	Transcriptomics		AKIP1	0.02778227	0.99627298116684	0.0845972641933292	0	0	5	0
Non cardiovascular drug	saxagliptin	Transcriptomics		MTMR14	-0.0491716	1	-0.0845506322725245	0	0	5	0
Non cardiovascular drug	saxagliptin	Transcriptomics		SPECC1L	0.04495228	1	0.0845355358815554	0	0	5	0
Non cardiovascular drug	saxagliptin	Transcriptomics		APOBEC3B	-0.1171077	0.998973488807678	-0.084513740835091	0	0	5	0
Non cardiovascular drug	saxagliptin	Transcriptomics		ENDOD1	-0.06218284	0.947470247745514	0.0844963211525264	0	0	5	0
Non cardiovascular drug	saxagliptin	Transcriptomics		DNALI1	0.0660468	1	0.0844712343619953	0	0	5	0
Non cardiovascular drug	saxagliptin	Transcriptomics		KIF26A	-0.04473036	0.850555658340454	-0.0844444823238657	1	1	5	40
Non cardiovascular drug	saxagliptin	Transcriptomics		UROS	0.04593215	0.999621748924255	0.0844298403284595	0	0	5	0
Non cardiovascular drug	saxagliptin	Transcriptomics		ARFGEF1	-0.04872135	0.998248636722565	-0.0844038983383718	0	0	5	0
Non cardiovascular drug	saxagliptin	Transcriptomics		OPA3	0.03473781	0.999437987804413	0.0843873622443217	0	0	5	0
Non cardiovascular drug	saxagliptin	Transcriptomics		SH3BGRL2	-0.03513712	1	-0.0843774193729734	0	0	5	0
Non cardiovascular drug	saxagliptin	Transcriptomics		ZNF316	-0.06066262	0.992750346660614	-0.0843731469527717	0	0	5	0
Non cardiovascular drug	saxagliptin	Transcriptomics		DYNC2H1	-0.07284887	0.999724328517914	-0.0843725864576907	0	0	5	0
Non cardiovascular drug	saxagliptin	Transcriptomics		ZNF362	0.001485017	1	0.0843578260147901	0	0	5	0
Non cardiovascular drug	saxagliptin	Transcriptomics		PRPF4B	-0.05008808	1	-0.0843364336885363	0	0	5	0
Non cardiovascular drug	saxagliptin	Transcriptomics		MMRN2	-0.1240689	1	-0.0843044205332546	0	0	5	0
Non cardiovascular drug	saxagliptin	Transcriptomics		CAPZB	0.03797132	1	0.0842998306992419	0	0	5	0
Non cardiovascular drug	saxagliptin	Transcriptomics		DNAH5	0.08396547	1	0.0842948964303288	0	0	5	0
Non cardiovascular drug	saxagliptin	Transcriptomics		UBTF	0.02071212	0.998248636722565	0.0841933373975823	0	0	5	0
Non cardiovascular drug	saxagliptin	Transcriptomics		HDGFL2	0.02625038	0.995338499546051	0.0841577436522071	0	0	5	0
Non cardiovascular drug	saxagliptin	Transcriptomics		C8ORF48	0.08269127	1	0.0841369863090101	0	0	5	0
Non cardiovascular drug	saxagliptin	Transcriptomics		PCBD2	-0.05965527	1	-0.0840704614563805	0	0	5	0
Non cardiovascular drug	saxagliptin	Transcriptomics		RPL27A	0.0286929	0.998248636722565	0.0840573619704165	0	0	5	0
Non cardiovascular drug	saxagliptin	Transcriptomics		BRI3BP	0.1459059	0.989184021949768	0.0840567112277922	0	0	5	0
Non cardiovascular drug	saxagliptin	Transcriptomics		ICAM5	-0.09226249	0.992991626262665	-0.0840457690625369	0	0	5	0
Non cardiovascular drug	saxagliptin	Transcriptomics		MEGF9	-0.08562782	0.926562130451202	-0.084035612632553	0	0	5	0
Non cardiovascular drug	saxagliptin	Transcriptomics		TAX1BP1	0.0406785	1	0.0840355735440553	0	0	5	0
Non cardiovascular drug	saxagliptin	Transcriptomics		GNB1L	0.0003315032	0.992240309715271	0.0840279653713289	0	0	5	0
Non cardiovascular drug	saxagliptin	Transcriptomics		GALK1	-0.1038962	1	-0.083984440360363	0	0	5	0
Non cardiovascular drug	saxagliptin	Transcriptomics		CIZ1	0.04010333	1	0.0839829111157102	0	0	5	0
Non cardiovascular drug	saxagliptin	Transcriptomics		TTC26	0.0553805	0.998248636722565	0.0839649468188506	0	0	5	0
Non cardiovascular drug	saxagliptin	Transcriptomics		MARCH8	0.04880705	1	0.0839336059283569	0	0	5	0
Non cardiovascular drug	saxagliptin	Transcriptomics		TRIR	0.018216	0.997548222541809	0.0839079899483415	0	0	5	0
Non cardiovascular drug	saxagliptin	Transcriptomics		ZC3HAV1L	0.02356864	0.96450799703598	0.083906630763375	0	0	5	0
Non cardiovascular drug	saxagliptin	Transcriptomics		BAMBI	-0.03547148	0.934227168560028	-0.0838948206298108	0	0	5	0
Non cardiovascular drug	saxagliptin	Transcriptomics		CNPY2	0.01529082	0.982217371463776	0.0838908400893269	0	0	5	0
Non cardiovascular drug	saxagliptin	Transcriptomics		CCS	-0.04370961	0.992750346660614	-0.0838752536082604	0	0	5	0
Non cardiovascular drug	saxagliptin	Transcriptomics		TMEM253	0.131462	1	0.0838743018756117	0	0	5	0
Non cardiovascular drug	saxagliptin	Transcriptomics		PTPRS	-0.03831341	0.998248636722565	-0.083870537208335	0	0	5	0
Non cardiovascular drug	saxagliptin	Transcriptomics		APOA1	-0.02498288	0.976189076900482	-0.0838452242855796	0	0	5	0
Non cardiovascular drug	saxagliptin	Transcriptomics		RAB2A	-0.04480145	1	-0.0838258669396928	0	0	5	0
Non cardiovascular drug	saxagliptin	Transcriptomics		ZFPL1	0.05115788	0.99865734577179	0.0838111499162906	0	0	5	0
Non cardiovascular drug	saxagliptin	Transcriptomics		SNAP29	-0.04570405	0.998248636722565	-0.0837887889199033	0	0	5	0
Non cardiovascular drug	saxagliptin	Transcriptomics		UQCC2	-0.05112191	1	-0.0837804100835957	0	0	5	0
Non cardiovascular drug	saxagliptin	Transcriptomics		SELENON	0.03797297	0.993237435817719	0.0837449695873255	0	0	5	0
Non cardiovascular drug	saxagliptin	Transcriptomics		MTMR1	-0.04277302	1	-0.0837423015532501	0	0	5	0
Non cardiovascular drug	saxagliptin	Transcriptomics		TAOK2	-0.05016447	1	-0.0837367516585324	0	0	5	0
Non cardiovascular drug	saxagliptin	Transcriptomics		CD2BP2	0.04255561	0.999884188175201	0.0837351401699091	0	0	5	0
Non cardiovascular drug	saxagliptin	Transcriptomics		CENPK	-0.06445636	0.988283574581146	-0.0836746879232128	0	0	5	0
Non cardiovascular drug	saxagliptin	Transcriptomics		APOBEC3G	0.09957965	1	0.0836452760028553	0	0	5	0
Non cardiovascular drug	saxagliptin	Transcriptomics		DSTN	-0.03020579	0.989260017871857	-0.0836370014129224	0	0	5	0
Non cardiovascular drug	saxagliptin	Transcriptomics		NSMCE4A	0.01776784	0.97667521238327	0.083623035261828	0	0	5	0
Non cardiovascular drug	saxagliptin	Transcriptomics		SNRPE	-0.06040206	0.999724328517914	-0.0836065090342981	0	0	5	0
Non cardiovascular drug	saxagliptin	Transcriptomics		ENDOV	0.03391364	0.996712625026703	0.0835765066085831	0	0	5	0
Non cardiovascular drug	saxagliptin	Transcriptomics		COX19	0.0598294	1	0.0835701080472081	0	0	5	0
Non cardiovascular drug	saxagliptin	Transcriptomics		PIP4P1	0.03773368	0.999712884426117	0.0835684510901879	0	0	5	0
Non cardiovascular drug	saxagliptin	Transcriptomics		PXMP4	-0.06517724	0.998248636722565	-0.0835670398555538	0	0	5	0
Non cardiovascular drug	saxagliptin	Transcriptomics		UGDH	-0.04835097	0.887373864650726	0.0835656520537819	0	0	5	0
Non cardiovascular drug	saxagliptin	Transcriptomics		ZNF415	-0.04177768	0.931203365325928	0.0835525419389078	0	0	5	0
Non cardiovascular drug	saxagliptin	Transcriptomics		PTPRK	0.1120646	0.998248636722565	0.0835508604382142	0	0	5	0
Non cardiovascular drug	saxagliptin	Transcriptomics		MMD	0.06403797	1	0.0835342406460576	0	0	5	0
Non cardiovascular drug	saxagliptin	Transcriptomics		SNX8	0.05244011	1	0.0835287676253742	0	0	5	0
Non cardiovascular drug	saxagliptin	Transcriptomics		TMEM259	0.03754857	0.999131917953491	0.0834910204110822	0	0	5	0
Non cardiovascular drug	saxagliptin	Transcriptomics		EZH1	0.04364303	0.998248636722565	0.0834733571923111	0	0	5	0
Non cardiovascular drug	saxagliptin	Transcriptomics		CDC23	0.04196343	0.999724328517914	0.0834654099553325	0	0	5	0
Non cardiovascular drug	saxagliptin	Transcriptomics		TMTC4	-0.05309857	0.948862254619598	-0.0834511048692346	0	0	5	0
Non cardiovascular drug	saxagliptin	Transcriptomics		HCFC1	-0.0295391	0.985000431537628	-0.0834498247901179	0	0	5	0
Non cardiovascular drug	saxagliptin	Transcriptomics		TPP2	-0.04408187	0.998973488807678	-0.0834218765917175	0	0	5	0
Non cardiovascular drug	saxagliptin	Transcriptomics		PFDN4	-0.06642516	1	-0.0834214941368808	0	0	5	0
Non cardiovascular drug	saxagliptin	Transcriptomics		C2CD5	-0.06307384	0.98851877450943	-0.0833818910531607	0	0	5	0
Non cardiovascular drug	saxagliptin	Transcriptomics		GOSR2	0.04240849	1	0.0833556794663524	0	0	5	0
Non cardiovascular drug	saxagliptin	Transcriptomics		PSMG1	-0.08165494	0.99834007024765	-0.0833498534382988	0	0	5	0
Non cardiovascular drug	saxagliptin	Transcriptomics		NSUN6	0.02695268	0.982756197452545	0.0833490521550792	0	0	5	0
Non cardiovascular drug	saxagliptin	Transcriptomics		CHAF1B	0.08492099	1	0.0832995615557544	0	0	5	0
Non cardiovascular drug	saxagliptin	Transcriptomics		C2ORF48	0.1013276	1	0.0832890808980235	0	0	5	0
Non cardiovascular drug	saxagliptin	Transcriptomics		PUM1	-0.04516826	1	-0.0832852523679884	0	0	5	0
Non cardiovascular drug	saxagliptin	Transcriptomics		KLHL22	-0.05147377	1	-0.0832811312313451	0	0	5	0
Non cardiovascular drug	saxagliptin	Transcriptomics		EXOC7	0.0393546	1	0.083279655841536	0	0	5	0
Non cardiovascular drug	saxagliptin	Transcriptomics		RWDD3	-0.08926497	1	-0.0832399202338906	0	0	5	0
Non cardiovascular drug	saxagliptin	Transcriptomics		CCDC61	0.05707777	0.998248636722565	0.0832028361122585	0	0	5	0
Non cardiovascular drug	saxagliptin	Transcriptomics		ERCC2	0.03204553	0.99565190076828	0.0831865220254181	0	0	5	0
Non cardiovascular drug	saxagliptin	Transcriptomics		GOLGA6L9	0.1190117	1	0.0831571941381725	0	0	5	0
Non cardiovascular drug	saxagliptin	Transcriptomics		CEP120	0.06591049	1	0.0831327427443911	0	0	5	0
Non cardiovascular drug	saxagliptin	Transcriptomics		TARS	0.0409952	0.99866509437561	0.0831248900702824	0	0	5	0
Non cardiovascular drug	saxagliptin	Transcriptomics		C4ORF19	0.1283292	1	0.0830978715906679	0	0	5	0
Non cardiovascular drug	saxagliptin	Transcriptomics		PRPF18	-0.06205849	1	-0.0830662970045458	0	0	5	0
Non cardiovascular drug	saxagliptin	Transcriptomics		LACC1	-0.06461252	1	-0.0830606586292666	0	0	5	0
Non cardiovascular drug	saxagliptin	Transcriptomics		CXCR4	0.0137975	0.982756197452545	0.0830479640968576	0	0	5	0
Non cardiovascular drug	saxagliptin	Transcriptomics		ZBTB11	-0.04784181	0.998248636722565	-0.0830473333833644	0	0	5	0
Non cardiovascular drug	saxagliptin	Transcriptomics		P4HB	-0.05537541	0.998248636722565	-0.0830282846315513	0	0	5	0
Non cardiovascular drug	saxagliptin	Transcriptomics		CDC42	0.03959503	1	0.0830175570651354	0	0	5	0
Non cardiovascular drug	saxagliptin	Transcriptomics		TSPAN13	0.04231465	1	0.0830147943296681	0	0	5	0
Non cardiovascular drug	saxagliptin	Transcriptomics		MNS1	-0.1306808	0.998248636722565	-0.0830051020301374	0	0	5	0
Non cardiovascular drug	saxagliptin	Transcriptomics		ARHGEF10L	-0.02960502	0.998973488807678	-0.0829642243096932	0	0	5	0
Non cardiovascular drug	saxagliptin	Transcriptomics		MTX1	0.06295446	0.998248636722565	0.082881421391911	0	0	5	0
Non cardiovascular drug	saxagliptin	Transcriptomics		PECR	0.01607432	0.998248636722565	0.0828787755068761	0	0	5	0
Non cardiovascular drug	saxagliptin	Transcriptomics		HS1BP3	-0.0765021	0.998973488807678	-0.0828329577814864	0	0	5	0
Non cardiovascular drug	saxagliptin	Transcriptomics		RBM27	-0.04842552	1	-0.0828321536736785	0	0	5	0
Non cardiovascular drug	saxagliptin	Transcriptomics		ETFBKMT	-0.0366275	0.963244795799255	0.0828186536888119	0	0	5	0
Non cardiovascular drug	saxagliptin	Transcriptomics		UCHL5	-0.05388995	0.999336957931519	-0.0828053749498789	0	0	5	0
Non cardiovascular drug	saxagliptin	Transcriptomics		EXO1	0.07484946	1	0.0827798583157292	0	0	5	0
Non cardiovascular drug	saxagliptin	Transcriptomics		SFPQ	-0.04877092	1	-0.0827710386279287	0	0	5	0
Non cardiovascular drug	saxagliptin	Transcriptomics		GIGYF2	0.03438368	1	0.082700387237954	0	0	5	0
Non cardiovascular drug	saxagliptin	Transcriptomics		FAM49B	-0.02809586	0.998031198978424	-0.0826867286866308	0	0	5	0
Non cardiovascular drug	saxagliptin	Transcriptomics		VPS72	-0.04807267	0.996305346488953	-0.0826807403701088	0	0	5	0
Non cardiovascular drug	saxagliptin	Transcriptomics		RBM44	-0.1376379	0.998248636722565	-0.0826602363346659	0	0	5	0
Non cardiovascular drug	saxagliptin	Transcriptomics		EVL	-0.0466287	1	-0.0826525591412218	0	0	5	0
Non cardiovascular drug	saxagliptin	Transcriptomics		TPCN2	-0.08333726	0.95435243844986	-0.0826453693330664	0	0	5	0
Non cardiovascular drug	saxagliptin	Transcriptomics		CACUL1	-0.05143107	1	-0.0826136040730399	0	0	5	0
Non cardiovascular drug	saxagliptin	Transcriptomics		ZNF221	-0.1277461	1	-0.0826014079871508	0	0	5	0
Non cardiovascular drug	saxagliptin	Transcriptomics		ABI2	-0.04352919	0.998973488807678	-0.0825576252804522	0	0	5	0
Non cardiovascular drug	saxagliptin	Transcriptomics		RAB5IF	-0.04558069	0.623301565647125	0.0825313203906386	1	1	5	40
Non cardiovascular drug	saxagliptin	Transcriptomics		SLC35A5	-0.05141758	1	-0.0824897650843525	0	0	5	0
Non cardiovascular drug	saxagliptin	Transcriptomics		TACR2	-0.01603461	0.974950611591339	-0.0824837210826099	0	0	5	0
Non cardiovascular drug	saxagliptin	Transcriptomics		SLC26A6	-0.009075999	0.938374578952789	0.0824436780523157	0	0	5	0
Non cardiovascular drug	saxagliptin	Transcriptomics		C14ORF28	-0.1197575	1	-0.0824208972517273	0	0	5	0
Non cardiovascular drug	saxagliptin	Transcriptomics		USP7	0.03225322	1	0.0824084900837718	0	0	5	0
Non cardiovascular drug	saxagliptin	Transcriptomics		IMPA1	-0.03336542	1	-0.0823984540334304	0	0	5	0
Non cardiovascular drug	saxagliptin	Transcriptomics		LMF2	-0.04038144	1	-0.0823978504306793	0	0	5	0
Non cardiovascular drug	saxagliptin	Transcriptomics		APBB1	-0.02865735	1	-0.0823808018210915	0	0	5	0
Non cardiovascular drug	saxagliptin	Transcriptomics		SLC4A3	0.0404809	0.998248636722565	0.0823740841229615	0	0	5	0
Non cardiovascular drug	saxagliptin	Transcriptomics		ATP8B2	-0.03891658	1	-0.082371886090268	0	0	5	0
Non cardiovascular drug	saxagliptin	Transcriptomics		FLRT1	-0.006966233	0.999437987804413	0.0823487494035018	0	0	5	0
Non cardiovascular drug	saxagliptin	Transcriptomics		VANGL1	0.04075099	1	0.0823449898137084	0	0	5	0
Non cardiovascular drug	saxagliptin	Transcriptomics		GJA1	-0.04223912	0.993237435817719	-0.0823295843538202	0	0	5	0
Non cardiovascular drug	saxagliptin	Transcriptomics		MAP2K1	0.004645595	0.903629004955292	0.082305994267354	1	0	5	20
Non cardiovascular drug	saxagliptin	Transcriptomics		CDC5L	-0.04475497	1	-0.0822781569205662	0	0	5	0
Non cardiovascular drug	saxagliptin	Transcriptomics		CENPQ	-0.1428023	1	-0.082274534638738	0	0	5	0
Non cardiovascular drug	saxagliptin	Transcriptomics		NAA50	0.03218418	1	0.082263206388272	0	0	5	0
Non cardiovascular drug	saxagliptin	Transcriptomics		RNASEH2B	-0.05622024	1	-0.0822560801240598	0	0	5	0
Non cardiovascular drug	saxagliptin	Transcriptomics		LCA5L	0.05682055	1	0.0822531719856717	0	0	5	0
Non cardiovascular drug	saxagliptin	Transcriptomics		DUSP28	0.04848526	0.998185575008392	0.0822473574714934	0	0	5	0
Non cardiovascular drug	saxagliptin	Transcriptomics		ZNF90	-0.1835763	0.96234256029129	-0.0822317131232609	0	0	5	0
Non cardiovascular drug	saxagliptin	Transcriptomics		SPIN4	-0.05742718	1	-0.0822316692711689	0	0	5	0
Non cardiovascular drug	saxagliptin	Transcriptomics		WDPCP	-0.05538689	1	-0.0822267024713018	0	0	5	0
Non cardiovascular drug	saxagliptin	Transcriptomics		RHOC	0.03855325	1	0.0822264846317604	0	0	5	0
Non cardiovascular drug	saxagliptin	Transcriptomics		SPAG1	-0.1592846	0.993237435817719	-0.0822249981471605	0	0	5	0
Non cardiovascular drug	saxagliptin	Transcriptomics		KCNJ4	0.08084558	0.963061809539795	0.0822038373634307	0	0	5	0
Non cardiovascular drug	saxagliptin	Transcriptomics		ZDHHC8	0.03391827	0.998508036136627	0.0821986499224354	0	0	5	0
Non cardiovascular drug	saxagliptin	Transcriptomics		EIF4E3	0.0307981	1	0.0821779694779775	0	0	5	0
Non cardiovascular drug	saxagliptin	Transcriptomics		GALNT9	0.07741497	0.999523997306824	0.0821737959665611	0	0	5	0
Non cardiovascular drug	saxagliptin	Transcriptomics		DCTN5	0.04401911	1	0.0821618071767987	0	0	5	0
Non cardiovascular drug	saxagliptin	Transcriptomics		HPS1	0.04604612	1	0.0821535134760527	0	0	5	0
Non cardiovascular drug	saxagliptin	Transcriptomics		ERF	-0.04002617	0.998248636722565	-0.0821508271029491	0	0	5	0
Non cardiovascular drug	saxagliptin	Transcriptomics		IRF2	-0.06058811	0.99706757068634	-0.0821428535751691	0	0	5	0
Non cardiovascular drug	saxagliptin	Transcriptomics		TOMM70	-0.03866296	1	-0.082139855244444	0	0	5	0
Non cardiovascular drug	saxagliptin	Transcriptomics		WDR6	0.0350371	1	0.0821149049019669	0	0	5	0
Non cardiovascular drug	saxagliptin	Transcriptomics		NT5C3B	0.02610459	0.973049223423004	0.082112928555764	0	0	5	0
Non cardiovascular drug	saxagliptin	Transcriptomics		ORC4	-0.04980848	1	-0.0820822387970894	0	0	5	0
Non cardiovascular drug	saxagliptin	Transcriptomics		ZC3H8	-0.09723793	0.998613238334656	-0.0820663084443082	0	0	5	0
Non cardiovascular drug	saxagliptin	Transcriptomics		ZNF626	0.03063672	0.989574253559113	0.0820454347143545	0	0	5	0
Non cardiovascular drug	saxagliptin	Transcriptomics		LIG1	0.03854992	1	0.0820438283723134	0	0	5	0
Non cardiovascular drug	saxagliptin	Transcriptomics		CDKN2D	-0.02404329	0.96450799703598	-0.0820264742387742	0	0	5	0
Non cardiovascular drug	saxagliptin	Transcriptomics		ZNF688	0.003003156	0.982463240623474	0.082014265202343	0	0	5	0
Non cardiovascular drug	saxagliptin	Transcriptomics		UTP18	0.03015549	0.998248636722565	0.0820124363952578	0	0	5	0
Non cardiovascular drug	saxagliptin	Transcriptomics		PIH1D1	0.05915405	1	0.0820103010627677	0	0	5	0
Non cardiovascular drug	saxagliptin	Transcriptomics		ANP32E	-0.01157027	0.797922849655151	0.0819790496104529	1	0	5	20
Non cardiovascular drug	saxagliptin	Transcriptomics		FZR1	0.03897615	0.999724328517914	0.0819717409842481	0	0	5	0
Non cardiovascular drug	saxagliptin	Transcriptomics		MYOG	0.01867615	0.949746549129486	0.0819504943844409	0	0	5	0
Non cardiovascular drug	saxagliptin	Transcriptomics		ZSCAN20	0.06882296	0.998248636722565	0.0819247248697277	0	0	5	0
Non cardiovascular drug	saxagliptin	Transcriptomics		TMEM184B	0.02922192	1	0.0818966514229537	0	0	5	0
Non cardiovascular drug	saxagliptin	Transcriptomics		PCTP	-0.09048378	0.996938943862915	-0.0818548503036152	0	0	5	0
Non cardiovascular drug	saxagliptin	Transcriptomics		AHNAK	-0.02845248	0.973103284835815	-0.0818403716866013	0	0	5	0
Non cardiovascular drug	saxagliptin	Transcriptomics		ASB7	0.004817253	0.96234256029129	0.0818242578358745	0	0	5	0
Non cardiovascular drug	saxagliptin	Transcriptomics		TMEM176A	-0.009601593	0.976184785366058	-0.0817912357401046	0	1	5	20
Non cardiovascular drug	saxagliptin	Transcriptomics		KCNK3	0.1165938	0.909879565238953	0.081777140742626	1	1	5	40
Non cardiovascular drug	saxagliptin	Transcriptomics		YPEL5	-0.03470493	0.999873280525208	-0.0817762781036394	0	0	5	0
Non cardiovascular drug	saxagliptin	Transcriptomics		N6AMT1	-0.1424662	0.96234256029129	-0.0816997191998169	0	0	5	0
Non cardiovascular drug	saxagliptin	Transcriptomics		ABHD10	-0.08905805	0.98148387670517	-0.0816926714540247	0	0	5	0
Non cardiovascular drug	saxagliptin	Transcriptomics		PPARG	0.1305658	0.954194843769073	0.0816184638719821	0	0	5	0
Non cardiovascular drug	saxagliptin	Transcriptomics		NNAT	0.06812203	1	0.0815850984068972	0	0	5	0
Non cardiovascular drug	saxagliptin	Transcriptomics		COL4A2	-0.03780817	0.97562700510025	-0.0815836279190235	0	0	5	0
Non cardiovascular drug	saxagliptin	Transcriptomics		UHRF1BP1L	0.04783584	0.996577441692352	0.0815355161397998	0	0	5	0
Non cardiovascular drug	saxagliptin	Transcriptomics		APOBEC4	-0.09185294	0.995135366916656	-0.081516564540456	0	0	5	0
Non cardiovascular drug	saxagliptin	Transcriptomics		LPCAT4	-0.03710743	0.996861696243286	-0.0815163517630356	0	0	5	0
Non cardiovascular drug	saxagliptin	Transcriptomics		RACGAP1	0.04338846	1	0.0814910696882218	0	0	5	0
Non cardiovascular drug	saxagliptin	Transcriptomics		RPA1	-0.05298483	0.998248636722565	-0.081444942887217	0	0	5	0
Non cardiovascular drug	saxagliptin	Transcriptomics		AACS	0.03199561	1	0.081422688740336	0	0	5	0
Non cardiovascular drug	saxagliptin	Transcriptomics		SIRPA	0.03826702	0.988016307353973	0.0814163687426333	0	0	5	0
Non cardiovascular drug	saxagliptin	Transcriptomics		WBP4	0.04245678	0.999088406562805	0.0813730400998737	0	0	5	0
Non cardiovascular drug	saxagliptin	Transcriptomics		RNF31	0.03150835	1	0.081337376715711	0	0	5	0
Non cardiovascular drug	saxagliptin	Transcriptomics		TMEM185B	-0.0468843	0.998973488807678	-0.0813360362179865	0	0	5	0
Non cardiovascular drug	saxagliptin	Transcriptomics		NDUFV1	-0.01399	1	-0.0813349282858053	0	0	5	0
Non cardiovascular drug	saxagliptin	Transcriptomics		UQCR11	-0.01675851	1	-0.081332259048586	0	0	5	0
Non cardiovascular drug	saxagliptin	Transcriptomics		TMEM218	-0.02832184	0.969170868396759	0.0812639601874949	0	0	5	0
Non cardiovascular drug	saxagliptin	Transcriptomics		CALCRL	0.07510576	1	0.0812525782234291	0	0	5	0
Non cardiovascular drug	saxagliptin	Transcriptomics		MELTF	0.1295888	0.943920612335205	0.0812516539614992	1	0	5	20
Non cardiovascular drug	saxagliptin	Transcriptomics		RNF112	0.04083905	0.998248636722565	0.081246858802512	0	0	5	0
Non cardiovascular drug	saxagliptin	Transcriptomics		C12ORF60	0.09245264	1	0.0812209989792169	0	0	5	0
Non cardiovascular drug	saxagliptin	Transcriptomics		CKS1B	-0.04997024	1	-0.0811990714489631	0	0	5	0
Non cardiovascular drug	saxagliptin	Transcriptomics		BLVRA	0.03222283	0.99834007024765	0.0811574921449079	0	0	5	0
Non cardiovascular drug	saxagliptin	Transcriptomics		MC1R	-0.1016889	1	-0.0811245120394232	0	0	5	0
Non cardiovascular drug	saxagliptin	Transcriptomics		GNG11	0.03880502	0.972446739673615	0.0811114067640266	0	0	5	0
Non cardiovascular drug	saxagliptin	Transcriptomics		TNKS2	-0.03937428	1	-0.0811034111142376	0	0	5	0
Non cardiovascular drug	saxagliptin	Transcriptomics		LDB1	0.02048792	0.973727524280548	0.0811023641234028	0	0	5	0
Non cardiovascular drug	saxagliptin	Transcriptomics		BRCA1	0.04078818	1	0.0810598410063232	0	0	5	0
Non cardiovascular drug	saxagliptin	Transcriptomics		KNSTRN	0.05987762	1	0.0810167676354387	0	0	5	0
Non cardiovascular drug	saxagliptin	Transcriptomics		ZCCHC18	0.05258957	1	0.0809810096882864	0	0	5	0
Non cardiovascular drug	saxagliptin	Transcriptomics		SH2D7	-0.07602049	0.994750618934631	-0.0809590857119984	0	0	5	0
Non cardiovascular drug	saxagliptin	Transcriptomics		PTK2	0.04156477	1	0.0809547707756703	0	0	5	0
Non cardiovascular drug	saxagliptin	Transcriptomics		MDH2	0.01782084	1	0.0809409327190595	0	0	5	0
Non cardiovascular drug	saxagliptin	Transcriptomics		RAPGEF3	-0.1032477	1	-0.080888268145184	0	0	5	0
Non cardiovascular drug	saxagliptin	Transcriptomics		ZNF791	0.04388336	1	0.0808668601405712	0	0	5	0
Non cardiovascular drug	saxagliptin	Transcriptomics		CORO1B	0.02786402	0.993237435817719	0.0808556359765468	0	0	5	0
Non cardiovascular drug	saxagliptin	Transcriptomics		SH3BP5L	0.04144923	0.992750346660614	0.0808476940891555	0	0	5	0
Non cardiovascular drug	saxagliptin	Transcriptomics		POLR3C	0.02549265	0.987189531326294	0.0807502827341468	0	0	5	0
Non cardiovascular drug	saxagliptin	Transcriptomics		MED27	0.05086522	1	0.0807411189853741	0	0	5	0
Non cardiovascular drug	saxagliptin	Transcriptomics		TIMMDC1	-0.04951863	0.99706757068634	-0.0807336716940298	0	0	5	0
Non cardiovascular drug	saxagliptin	Transcriptomics		CD9	0.1172339	1	0.080726624558833	0	0	5	0
Non cardiovascular drug	saxagliptin	Transcriptomics		LRRC37A	0.05027681	1	0.0807191936222401	0	0	5	0
Non cardiovascular drug	saxagliptin	Transcriptomics		KHDC4	0.04784396	0.999712884426117	0.0807101721364836	0	0	5	0
Non cardiovascular drug	saxagliptin	Transcriptomics		ZBTB34	-0.05267299	0.999712884426117	-0.0806975367391546	0	0	5	0
Non cardiovascular drug	saxagliptin	Transcriptomics		NAPB	0.01879233	0.976322650909424	0.0806924330734113	0	0	5	0
Non cardiovascular drug	saxagliptin	Transcriptomics		COL8A2	0.08686548	0.00889513362199068	0.0806796359894699	3	1	5	80
Non cardiovascular drug	saxagliptin	Transcriptomics		DTX4	-0.1724456	0.973356366157532	-0.0806750360480138	0	1	5	20
Non cardiovascular drug	saxagliptin	Transcriptomics		CLASP1	-0.02362581	0.972295880317688	-0.0806506307737077	0	0	5	0
Non cardiovascular drug	saxagliptin	Transcriptomics		MED24	0.04241974	1	0.0806397845057758	0	0	5	0
Non cardiovascular drug	saxagliptin	Transcriptomics		TMEM74B	-0.1129221	1	-0.0806377048189184	0	0	5	0
Non cardiovascular drug	saxagliptin	Transcriptomics		GSTM1	0.04049896	1	0.0806367279582491	0	0	5	0
Non cardiovascular drug	saxagliptin	Transcriptomics		CEP89	0.0319603	0.995338499546051	0.0806226452942574	0	0	5	0
Non cardiovascular drug	saxagliptin	Transcriptomics		SCRN2	0.01082991	0.962320268154144	0.0806217324774081	0	0	5	0
Non cardiovascular drug	saxagliptin	Transcriptomics		SAR1A	-0.03414383	0.998248636722565	-0.0806000848947513	0	0	5	0
Non cardiovascular drug	saxagliptin	Transcriptomics		CUEDC2	0.03223362	0.995338499546051	0.0805952178203474	0	0	5	0
Non cardiovascular drug	saxagliptin	Transcriptomics		TTC33	-0.05138503	0.998248636722565	-0.0805812440134172	0	0	5	0
Non cardiovascular drug	saxagliptin	Transcriptomics		CIPC	-0.02135224	0.99865734577179	-0.0805758233306018	0	0	5	0
Non cardiovascular drug	saxagliptin	Transcriptomics		INTS1	-0.03324473	0.994308769702911	-0.0805651499180954	0	0	5	0
Non cardiovascular drug	saxagliptin	Transcriptomics		DMXL2	-0.06373589	1	-0.0805568211489266	0	0	5	0
Non cardiovascular drug	saxagliptin	Transcriptomics		NKX3-1	-0.05761454	0.995338499546051	-0.0805538319662343	0	0	5	0
Non cardiovascular drug	saxagliptin	Transcriptomics		SUSD1	0.06155844	0.996577441692352	0.0805512077120637	0	0	5	0
Non cardiovascular drug	saxagliptin	Transcriptomics		RPS29	-0.0385641	1	-0.0805499879025673	0	0	5	0
Non cardiovascular drug	saxagliptin	Transcriptomics		GPATCH2L	0.02937103	0.888186156749725	0.0805443959744556	1	0	5	20
Non cardiovascular drug	saxagliptin	Transcriptomics		ASCC3	0.03574501	1	0.0805307260900197	0	0	5	0
Non cardiovascular drug	saxagliptin	Transcriptomics		C15ORF40	-0.02495981	0.926756978034973	0.0805078653448535	0	0	5	0
Non cardiovascular drug	saxagliptin	Transcriptomics		EIF4G2	-0.03877338	0.996938943862915	-0.0804754376197087	0	0	5	0
Non cardiovascular drug	saxagliptin	Transcriptomics		HYAL1	0.1103499	1	0.0804650157811143	0	0	5	0
Non cardiovascular drug	saxagliptin	Transcriptomics		BRI3	-0.0504091	0.999336957931519	-0.0804591937716015	0	0	5	0
Non cardiovascular drug	saxagliptin	Transcriptomics		CCDC134	-0.006708012	1	-0.080459074580553	0	0	5	0
Non cardiovascular drug	saxagliptin	Transcriptomics		MEX3A	-0.05786649	0.946072995662689	-0.0804294882048229	0	0	5	0
Non cardiovascular drug	saxagliptin	Transcriptomics		LRCH3	-0.03090644	1	-0.0804213115387168	0	0	5	0
Non cardiovascular drug	saxagliptin	Transcriptomics		NDC1	0.02363984	0.999724328517914	0.0803513419986203	0	0	5	0
Non cardiovascular drug	saxagliptin	Transcriptomics		RAB3IL1	-0.01125283	0.993107199668884	0.0803312403079583	0	0	5	0
Non cardiovascular drug	saxagliptin	Transcriptomics		GCA	-0.06120173	0.83445143699646	0.0803163212380911	0	0	5	0
Non cardiovascular drug	saxagliptin	Transcriptomics		SIPA1	-0.05915361	1	-0.0802656958945115	0	0	5	0
Non cardiovascular drug	saxagliptin	Transcriptomics		ZNF565	-0.1378321	1	-0.0802509136325537	0	0	5	0
Non cardiovascular drug	saxagliptin	Transcriptomics		C12ORF29	-0.0940704	1	-0.0802340709472749	0	0	5	0
Non cardiovascular drug	saxagliptin	Transcriptomics		GINS2	0.06658949	0.998290359973907	0.080233700248237	0	0	5	0
Non cardiovascular drug	saxagliptin	Transcriptomics		CWC22	-0.05470388	1	-0.0802219430266029	0	0	5	0
Non cardiovascular drug	saxagliptin	Transcriptomics		TIMELESS	0.04261747	1	0.0802063579610448	0	0	5	0
Non cardiovascular drug	saxagliptin	Transcriptomics		APLF	-0.0009405494	0.992750346660614	0.0801694238973756	0	0	5	0
Non cardiovascular drug	saxagliptin	Transcriptomics		PLIN2	0.02907876	1	0.0801537223015103	0	0	5	0
Non cardiovascular drug	saxagliptin	Transcriptomics		BDP1	0.1040796	1	0.0801445005527888	0	0	5	0
Non cardiovascular drug	saxagliptin	Transcriptomics		ARL16	0.03903129	1	0.0801361536382307	0	0	5	0
Non cardiovascular drug	saxagliptin	Transcriptomics		RALB	0.03919783	0.998248636722565	0.0801220651792267	0	0	5	0
Non cardiovascular drug	saxagliptin	Transcriptomics		ZNF781	-0.1798457	0.974750876426697	-0.0800621945000492	0	0	5	0
Non cardiovascular drug	saxagliptin	Transcriptomics		RNF144B	0.08873217	1	0.0800166190987786	0	0	5	0
Non cardiovascular drug	saxagliptin	Transcriptomics		PRDX5	0.04478997	1	0.0799952288471249	0	0	5	0
Non cardiovascular drug	saxagliptin	Transcriptomics		LOXL3	-0.1170287	0.999724328517914	-0.0799898204446254	0	0	5	0
Non cardiovascular drug	saxagliptin	Transcriptomics		SARAF	0.03033734	1	0.0799713319348745	0	0	5	0
Non cardiovascular drug	saxagliptin	Transcriptomics		ETHE1	0.03150681	1	0.07996005211729	0	0	5	0
Non cardiovascular drug	saxagliptin	Transcriptomics		PTGR1	0.01769931	0.986295700073242	0.0799133180646606	0	0	5	0
Non cardiovascular drug	saxagliptin	Transcriptomics		MRPL48	-0.03861655	0.99706757068634	-0.0799088594391958	0	0	5	0
Non cardiovascular drug	saxagliptin	Transcriptomics		PPIH	-0.06920725	0.999088406562805	-0.0799048040308139	0	0	5	0
Non cardiovascular drug	saxagliptin	Transcriptomics		TUBB2B	-0.001605776	0.523936212062836	0.0798831145285501	1	1	5	40
Non cardiovascular drug	saxagliptin	Transcriptomics		PMEPA1	-0.02169518	1	-0.0798433296757216	0	0	5	0
Non cardiovascular drug	saxagliptin	Transcriptomics		DVL3	-0.0259598	0.978036046028137	-0.0798372504210499	0	0	5	0
Non cardiovascular drug	saxagliptin	Transcriptomics		BCLAF3	0.01253154	0.958553731441498	0.0798335067776901	0	0	5	0
Non cardiovascular drug	saxagliptin	Transcriptomics		NDN	-0.05113387	1	-0.079827236317163	0	0	5	0
Non cardiovascular drug	saxagliptin	Transcriptomics		CWF19L1	0.03973574	0.998031198978424	0.0798220929339468	0	0	5	0
Non cardiovascular drug	saxagliptin	Transcriptomics		CCNA2	0.03265679	1	0.0798184537372337	0	0	5	0
Non cardiovascular drug	saxagliptin	Transcriptomics		LOC101929479	0.1206557	1	0.0798073923024965	0	0	5	0
Non cardiovascular drug	saxagliptin	Transcriptomics		SLC27A4	0.04919211	0.999699115753174	0.0798036526223672	0	0	5	0
Non cardiovascular drug	saxagliptin	Transcriptomics		LOC107984728	-0.1196786	1	-0.0797720218893773	0	0	5	0
Non cardiovascular drug	saxagliptin	Transcriptomics		MARCH5	-0.03792145	0.998248636722565	-0.0797511448015001	0	0	5	0
Non cardiovascular drug	saxagliptin	Transcriptomics		YJU2	0.06346884	1	0.0797387938640249	0	0	5	0
Non cardiovascular drug	saxagliptin	Transcriptomics		HERPUD1	-0.05395863	0.999724328517914	-0.0797297649763222	0	0	5	0
Non cardiovascular drug	saxagliptin	Transcriptomics		C19ORF18	-0.1707313	0.976312100887299	-0.0797268424028127	0	0	5	0
Non cardiovascular drug	saxagliptin	Transcriptomics		ZNF396	0.07115279	1	0.0797192979819823	0	0	5	0
Non cardiovascular drug	saxagliptin	Transcriptomics		GOLGA7	0.03607762	0.995913624763489	0.079696215655383	0	0	5	0
Non cardiovascular drug	saxagliptin	Transcriptomics		LMTK3	0.03382522	0.950420916080475	0.079676260882475	0	1	5	20
Non cardiovascular drug	saxagliptin	Transcriptomics		FKBP9	-0.06146173	1	-0.0796651686098344	0	0	5	0
Non cardiovascular drug	saxagliptin	Transcriptomics		HMGCR	0.03118529	1	0.0796278373427214	0	0	5	0
Non cardiovascular drug	saxagliptin	Transcriptomics		AASDH	0.0009240031	0.971581935882568	0.0796129832672646	0	0	5	0
Non cardiovascular drug	saxagliptin	Transcriptomics		MDGA1	0.117356	0.992750346660614	0.079561134536145	0	0	5	0
Non cardiovascular drug	saxagliptin	Transcriptomics		FBXL5	-0.03698653	1	-0.079536217828698	0	0	5	0
Non cardiovascular drug	saxagliptin	Transcriptomics		ATP6V0B	0.04170586	1	0.0795017299658091	0	0	5	0
Non cardiovascular drug	saxagliptin	Transcriptomics		PRKAG1	0.03495007	0.998248636722565	0.0794999144334408	0	0	5	0
Non cardiovascular drug	saxagliptin	Transcriptomics		RRP8	-0.04554909	1	-0.0794662062734313	0	0	5	0
Non cardiovascular drug	saxagliptin	Transcriptomics		ZFP36	0.03070607	0.728748083114624	-0.0794597786367394	0	1	5	20
Non cardiovascular drug	saxagliptin	Transcriptomics		RILPL1	-0.02342644	0.997356414794922	-0.0794560911669831	0	0	5	0
Non cardiovascular drug	saxagliptin	Transcriptomics		SDHAF1	0.05618082	0.999699115753174	0.0794503154006261	0	0	5	0
Non cardiovascular drug	saxagliptin	Transcriptomics		U2AF2	0.03336012	0.998973488807678	0.079444377719809	0	0	5	0
Non cardiovascular drug	saxagliptin	Transcriptomics		HGC6.3	0.1063448	1	0.079443857609911	0	0	5	0
Non cardiovascular drug	saxagliptin	Transcriptomics		ANO7	-0.06323687	0.968638002872467	-0.079411740466418	0	0	5	0
Non cardiovascular drug	saxagliptin	Transcriptomics		C3ORF20	-0.06991095	0.998248636722565	-0.0793875046801998	0	0	5	0
Non cardiovascular drug	saxagliptin	Transcriptomics		TMA7	-0.05268006	1	-0.0793743494113457	0	0	5	0
Non cardiovascular drug	saxagliptin	Transcriptomics		ARRDC3	-0.09236561	0.817954540252686	-0.0793437711572041	0	1	5	20
Non cardiovascular drug	saxagliptin	Transcriptomics		KIAA1024	0.007083178	1	0.0793380270932995	0	0	5	0
Non cardiovascular drug	saxagliptin	Transcriptomics		SLC25A24	-0.04563266	0.998248636722565	-0.0793091460090167	0	0	5	0
Non cardiovascular drug	saxagliptin	Transcriptomics		DESI1	0.03030481	0.99865734577179	0.0792820799423138	0	0	5	0
Non cardiovascular drug	saxagliptin	Transcriptomics		ITFG1	-0.04618043	1	-0.0792794100075113	0	0	5	0
Non cardiovascular drug	saxagliptin	Transcriptomics		CKAP4	0.04804786	0.990660905838013	0.0792315218721989	0	1	5	20
Non cardiovascular drug	saxagliptin	Transcriptomics		SYNPO2L	0.00226469	0.677764594554901	-0.0792105210019068	1	1	5	40
Non cardiovascular drug	saxagliptin	Transcriptomics		SRBD1	0.02856435	0.998031198978424	0.0791600625664789	0	0	5	0
Non cardiovascular drug	saxagliptin	Transcriptomics		CCDC186	-0.04379541	1	-0.0791586801339419	0	0	5	0
Non cardiovascular drug	saxagliptin	Transcriptomics		EXOSC8	0.01625429	0.959772408008575	0.0791466384440219	0	0	5	0
Non cardiovascular drug	saxagliptin	Transcriptomics		TG	-0.08998737	0.99865734577179	-0.079143973522959	0	0	5	0
Non cardiovascular drug	saxagliptin	Transcriptomics		PARP2	0.01837713	0.985084652900696	0.079138708489242	0	0	5	0
Non cardiovascular drug	saxagliptin	Transcriptomics		FYTTD1	-0.04289929	1	-0.079137374646262	0	0	5	0
Non cardiovascular drug	saxagliptin	Transcriptomics		PIAS4	-0.03347211	1	-0.0791208726651252	0	0	5	0
Non cardiovascular drug	saxagliptin	Transcriptomics		LRP2BP	0.09382454	1	0.0791185009625742	0	0	5	0
Non cardiovascular drug	saxagliptin	Transcriptomics		TMEM97	0.04691491	0.992750346660614	0.0791055709394056	0	0	5	0
Non cardiovascular drug	saxagliptin	Transcriptomics		TMTC1	-0.01227476	0.404550403356552	-0.0790822131569899	1	0	5	20
Non cardiovascular drug	saxagliptin	Transcriptomics		PAN3	0.03677293	0.998248636722565	0.0790627811033666	0	0	5	0
Non cardiovascular drug	saxagliptin	Transcriptomics		MED17	-0.0509952	1	-0.0790424044795603	0	0	5	0
Non cardiovascular drug	saxagliptin	Transcriptomics		RBBP9	0.02479172	0.996731042861938	0.0790129533068657	0	0	5	0
Non cardiovascular drug	saxagliptin	Transcriptomics		RMND1	0.01940564	0.991411030292511	0.0789777722755333	0	0	5	0
Non cardiovascular drug	saxagliptin	Transcriptomics		POLR1D	0.0162031	0.973103284835815	0.0789756734358969	0	0	5	0
Non cardiovascular drug	saxagliptin	Transcriptomics		CCDC39	-0.1099696	0.927375674247742	0.0789608243178062	0	0	5	0
Non cardiovascular drug	saxagliptin	Transcriptomics		PCDHA4	-0.09921638	0.999699115753174	-0.0789545669562079	0	0	5	0
Non cardiovascular drug	saxagliptin	Transcriptomics		ZFY	0.04630828	1	0.0789322076165143	0	0	5	0
Non cardiovascular drug	saxagliptin	Transcriptomics		CDH10	0.0813912	1	0.0789296331193406	0	0	5	0
Non cardiovascular drug	saxagliptin	Transcriptomics		ARF1	-0.02212514	0.974356055259705	-0.0788960302997831	0	0	5	0
Non cardiovascular drug	saxagliptin	Transcriptomics		MINPP1	-0.08682702	0.990736067295074	-0.0788816136941448	0	0	5	0
Non cardiovascular drug	saxagliptin	Transcriptomics		UBAP2L	-0.01284736	0.9360032081604	-0.0788690165829391	0	0	5	0
Non cardiovascular drug	saxagliptin	Transcriptomics		ARPC5	-0.02451216	0.941132068634033	-0.0788615992512417	0	0	5	0
Non cardiovascular drug	saxagliptin	Transcriptomics		PIGT	0.03725694	1	0.0788496698022609	0	0	5	0
Non cardiovascular drug	saxagliptin	Transcriptomics		ZNF677	0.04142795	0.99706757068634	0.0788473068167264	0	0	5	0
Non cardiovascular drug	saxagliptin	Transcriptomics		ZMYM2	-0.04315004	0.999699115753174	-0.0788452580734639	0	0	5	0
Non cardiovascular drug	saxagliptin	Transcriptomics		SRRM2	-0.02324142	0.982836782932281	-0.0788271808719985	0	0	5	0
Non cardiovascular drug	saxagliptin	Transcriptomics		FBXL14	0.05124699	0.998973488807678	0.0787865723453546	0	0	5	0
Non cardiovascular drug	saxagliptin	Transcriptomics		LTBR	-0.03392034	1	0.0787856324128028	0	0	5	0
Non cardiovascular drug	saxagliptin	Transcriptomics		TFEB	-0.04968753	0.996305346488953	-0.0787840852894296	0	0	5	0
Non cardiovascular drug	saxagliptin	Transcriptomics		KPNA6	-0.0208523	0.95435243844986	-0.0787655181972569	0	0	5	0
Non cardiovascular drug	saxagliptin	Transcriptomics		KIZ	-0.06852301	1	-0.0787296520310808	0	0	5	0
Non cardiovascular drug	saxagliptin	Transcriptomics		MGAT4A	-0.06892482	1	-0.0787172845103413	0	0	5	0
Non cardiovascular drug	saxagliptin	Transcriptomics		NMD3	-0.04632384	1	-0.0786872465922935	0	0	5	0
Non cardiovascular drug	saxagliptin	Transcriptomics		CAPN14	-0.1512627	1	-0.0786871423799008	0	0	5	0
Non cardiovascular drug	saxagliptin	Transcriptomics		IRS2	0.03574022	0.593143343925476	-0.078668901442612	0	1	5	20
Non cardiovascular drug	saxagliptin	Transcriptomics		HINFP	0.02273846	0.991883873939514	0.0786265019061294	0	0	5	0
Non cardiovascular drug	saxagliptin	Transcriptomics		GOLGA1	-0.05359583	1	-0.0785946884221255	0	0	5	0
Non cardiovascular drug	saxagliptin	Transcriptomics		MVD	0.02873873	0.996305346488953	0.0785773246653253	0	0	5	0
Non cardiovascular drug	saxagliptin	Transcriptomics		GYPC	0.02992778	1	0.0785680336622746	0	0	5	0
Non cardiovascular drug	saxagliptin	Transcriptomics		CLTA	0.01983398	0.998248636722565	0.0785485277732649	0	0	5	0
Non cardiovascular drug	saxagliptin	Transcriptomics		TMCO3	-0.03041056	0.980271339416504	-0.0785476982622293	0	0	5	0
Non cardiovascular drug	saxagliptin	Transcriptomics		KATNBL1	-0.001585543	0.967050313949585	0.0785418920135012	0	0	5	0
Non cardiovascular drug	saxagliptin	Transcriptomics		CDK12	0.0255855	0.99706757068634	0.0785387691427702	0	0	5	0
Non cardiovascular drug	saxagliptin	Transcriptomics		GRIK4	-0.0827959	1	-0.0785134032143718	0	1	5	20
Non cardiovascular drug	saxagliptin	Transcriptomics		TUBA8	-0.03827905	0.982118308544159	0.0784993198546538	0	0	5	0
Non cardiovascular drug	saxagliptin	Transcriptomics		RIPK2	0.02206945	1	0.0784947935078467	0	0	5	0
Non cardiovascular drug	saxagliptin	Transcriptomics		DEPDC5	0.04733837	1	0.0784848659857183	0	0	5	0
Non cardiovascular drug	saxagliptin	Transcriptomics		NRCAM	0.002925611	0.927070736885071	-0.0784791370415064	0	0	5	0
Non cardiovascular drug	saxagliptin	Transcriptomics		NONO	0.03622029	0.998973488807678	0.0784515898893837	0	0	5	0
Non cardiovascular drug	saxagliptin	Transcriptomics		VN1R1	-0.1100003	0.999699115753174	-0.0784483762916266	0	0	5	0
Non cardiovascular drug	saxagliptin	Transcriptomics		ZNF300	-0.1008568	0.957307815551758	0.0784253094206817	0	1	5	20
Non cardiovascular drug	saxagliptin	Transcriptomics		MFSD3	0.0159408	1	0.0784151605843132	0	0	5	0
Non cardiovascular drug	saxagliptin	Transcriptomics		LHFPL2	-0.02153299	0.969824731349945	-0.0784118396227783	0	1	5	20
Non cardiovascular drug	saxagliptin	Transcriptomics		C1ORF50	0.05222405	0.998248636722565	0.0784086935558866	0	0	5	0
Non cardiovascular drug	saxagliptin	Transcriptomics		ZNF517	0.0172385	0.995338499546051	0.0784038477574526	0	0	5	0
Non cardiovascular drug	saxagliptin	Transcriptomics		MIGA2	0.03406058	0.998248636722565	0.0783939903922986	0	0	5	0
Non cardiovascular drug	saxagliptin	Transcriptomics		SURF6	0.02722843	0.974296748638153	0.0783859918288986	0	0	5	0
Non cardiovascular drug	saxagliptin	Transcriptomics		PODXL2	-0.1395378	0.891629159450531	0.078381266075639	0	0	5	0
Non cardiovascular drug	saxagliptin	Transcriptomics		IER5L	0.04409439	0.995677053928375	0.0783794713809869	0	1	5	20
Non cardiovascular drug	saxagliptin	Transcriptomics		INTS11	0.03889237	1	0.078368930926832	0	0	5	0
Non cardiovascular drug	saxagliptin	Transcriptomics		ZNF714	-0.05372663	1	-0.0783523613581786	0	0	5	0
Non cardiovascular drug	saxagliptin	Transcriptomics		PRDX1	-0.03310964	0.999712884426117	-0.0783410051540951	0	0	5	0
Non cardiovascular drug	saxagliptin	Transcriptomics		MBIP	0.05718243	1	0.0783247830262235	0	0	5	0
Non cardiovascular drug	saxagliptin	Transcriptomics		ZNF544	0.03778186	0.998248636722565	0.0782770859847635	0	0	5	0
Non cardiovascular drug	saxagliptin	Transcriptomics		ARHGEF6	-0.03006177	0.949464499950409	-0.0782573243128678	0	0	5	0
Non cardiovascular drug	saxagliptin	Transcriptomics		CNTRL	0.004549819	0.960851073265076	0.0782323111011202	0	0	5	0
Non cardiovascular drug	saxagliptin	Transcriptomics		PLIN3	0.04295765	1	0.0782042287749192	0	0	5	0
Non cardiovascular drug	saxagliptin	Transcriptomics		USP4	0.02949699	0.998248636722565	0.0782023504576718	0	0	5	0
Non cardiovascular drug	saxagliptin	Transcriptomics		VAMP1	-0.09557718	0.992087841033936	-0.0781799809097474	0	0	5	0
Non cardiovascular drug	saxagliptin	Transcriptomics		PLD6	-0.1333216	1	-0.0781499565800478	0	0	5	0
Non cardiovascular drug	saxagliptin	Transcriptomics		SURF1	0.03449234	0.998248636722565	0.0781466908684708	0	0	5	0
Non cardiovascular drug	saxagliptin	Transcriptomics		TM7SF2	0.01771567	0.997449457645416	0.0781325547353624	0	0	5	0
Non cardiovascular drug	saxagliptin	Transcriptomics		STAM	0.03329739	1	0.0781320519279793	0	0	5	0
Non cardiovascular drug	saxagliptin	Transcriptomics		ARSB	-0.02831431	0.98886913061142	-0.0781242945361015	0	0	5	0
Non cardiovascular drug	saxagliptin	Transcriptomics		WDR37	-0.04755032	0.998454093933105	-0.0780884176026007	0	0	5	0
Non cardiovascular drug	saxagliptin	Transcriptomics		P2RY6	-0.04103776	0.979634523391724	-0.0780882246536448	0	0	5	0
Non cardiovascular drug	saxagliptin	Transcriptomics		TMEM101	0.01188867	0.978617906570435	0.0780875721647299	0	0	5	0
Non cardiovascular drug	saxagliptin	Transcriptomics		LARP7	0.02879914	0.998248636722565	0.0780482696483518	0	0	5	0
Non cardiovascular drug	saxagliptin	Transcriptomics		CTU2	-0.05045178	0.999699115753174	-0.0780414701082658	0	0	5	0
Non cardiovascular drug	saxagliptin	Transcriptomics		NUTM2A	-0.08670294	1	-0.0780288199663743	0	0	5	0
Non cardiovascular drug	saxagliptin	Transcriptomics		SRP54	0.04012674	0.999999403953552	0.0779970547186546	0	0	5	0
Non cardiovascular drug	saxagliptin	Transcriptomics		SP1	0.03916243	1	0.0779914516881128	0	0	5	0
Non cardiovascular drug	saxagliptin	Transcriptomics		TP53I13	0.0385176	0.999724328517914	0.0779898809650415	0	0	5	0
Non cardiovascular drug	saxagliptin	Transcriptomics		ARPP19	0.02084224	0.980807602405548	0.0779880913426305	0	0	5	0
Non cardiovascular drug	saxagliptin	Transcriptomics		VAMP4	-0.0882098	1	-0.0779854615496334	0	0	5	0
Non cardiovascular drug	saxagliptin	Transcriptomics		CHCHD3	-0.02806793	0.994409441947937	-0.0779767646175936	0	0	5	0
Non cardiovascular drug	saxagliptin	Transcriptomics		WDR44	0.04589872	0.998248636722565	0.0779651132511666	0	0	5	0
Non cardiovascular drug	saxagliptin	Transcriptomics		FAM220A	-0.06918562	1	-0.077939783439511	0	0	5	0
Non cardiovascular drug	saxagliptin	Transcriptomics		SCUBE2	0.02864834	0.997356414794922	0.0779368155647112	0	0	5	0
Non cardiovascular drug	saxagliptin	Transcriptomics		TMEM87A	-0.02788898	1	-0.0779217750227171	0	0	5	0
Non cardiovascular drug	saxagliptin	Transcriptomics		MYO1D	-0.0395363	0.993237435817719	-0.0778872646362433	0	0	5	0
Non cardiovascular drug	saxagliptin	Transcriptomics		SYPL2	0.1249425	0.7674640417099	0.0778733853815419	1	0	5	20
Non cardiovascular drug	saxagliptin	Transcriptomics		KCTD9	0.03785923	0.99834007024765	0.0778648510502916	0	0	5	0
Non cardiovascular drug	saxagliptin	Transcriptomics		TPT1	-0.04332344	1	-0.077819214149922	0	0	5	0
Non cardiovascular drug	saxagliptin	Transcriptomics		ZCCHC24	-0.04354622	0.998248636722565	-0.0778028379885391	0	0	5	0
Non cardiovascular drug	saxagliptin	Transcriptomics		ZADH2	-0.04315772	0.998076021671295	-0.0777997415887123	0	0	5	0
Non cardiovascular drug	saxagliptin	Transcriptomics		ZNF599	0.06166966	0.998973488807678	0.0777970080673425	0	0	5	0
Non cardiovascular drug	saxagliptin	Transcriptomics		LEPROT	-0.04412505	1	-0.0777873951545442	0	0	5	0
Non cardiovascular drug	saxagliptin	Transcriptomics		AFDN	0.03214346	1	0.0777866438285238	0	0	5	0
Non cardiovascular drug	saxagliptin	Transcriptomics		APLP2	-0.01920344	0.978980720043182	-0.0777721003041857	0	0	5	0
Non cardiovascular drug	saxagliptin	Transcriptomics		RNF40	0.02869692	1	0.0777292089451992	0	0	5	0
Non cardiovascular drug	saxagliptin	Transcriptomics		TBC1D26	0.07289518	1	0.0777289050238449	0	0	5	0
Non cardiovascular drug	saxagliptin	Transcriptomics		TUT1	0.01744909	0.995135366916656	0.0776936410917611	0	0	5	0
Non cardiovascular drug	saxagliptin	Transcriptomics		POLA2	0.05582593	1	0.0776932107932962	0	0	5	0
Non cardiovascular drug	saxagliptin	Transcriptomics		MPI	0.02332122	0.996477782726288	0.0776918378675896	0	0	5	0
Non cardiovascular drug	saxagliptin	Transcriptomics		ASS1	-0.06839751	0.726726651191711	-0.0776883600326971	0	1	5	20
Non cardiovascular drug	saxagliptin	Transcriptomics		DEGS1	-0.02916461	0.985569417476654	-0.0776639437031706	0	0	5	0
Non cardiovascular drug	saxagliptin	Transcriptomics		RAB11FIP2	-0.05441548	0.999349236488342	-0.0776588299131155	0	0	5	0
Non cardiovascular drug	saxagliptin	Transcriptomics		ST6GALNAC6	-0.06514318	1	-0.0776366752366724	0	0	5	0
Non cardiovascular drug	saxagliptin	Transcriptomics		PRPF38A	0.03918641	0.998973488807678	0.0776335963213999	0	0	5	0
Non cardiovascular drug	saxagliptin	Transcriptomics		ULBP3	0.08758875	1	0.0776242111821614	0	0	5	0
Non cardiovascular drug	saxagliptin	Transcriptomics		FBXO5	-0.04040207	0.986295700073242	-0.0776136222748042	0	0	5	0
Non cardiovascular drug	saxagliptin	Transcriptomics		XKRX	-0.21835	0.783105552196503	0.0775906055507125	0	0	5	0
Non cardiovascular drug	saxagliptin	Transcriptomics		ACTN2	0.01915793	0.830701649188995	-0.0775814264292101	0	0	5	0
Non cardiovascular drug	saxagliptin	Transcriptomics		GRAMD1A	0.02638992	1	0.0775798070570859	0	0	5	0
Non cardiovascular drug	saxagliptin	Transcriptomics		SMURF1	-0.02396544	0.971040666103363	-0.0775700023358172	0	0	5	0
Non cardiovascular drug	saxagliptin	Transcriptomics		ZNF91	-0.05033948	0.998248636722565	-0.0775440166346277	0	0	5	0
Non cardiovascular drug	saxagliptin	Transcriptomics		KIF23	0.04502577	0.998248636722565	0.0775298550314047	0	0	5	0
Non cardiovascular drug	saxagliptin	Transcriptomics		ZNF514	-0.005047059	0.928004682064056	0.0775236084257621	0	0	5	0
Non cardiovascular drug	saxagliptin	Transcriptomics		UBP1	0.0338565	1	0.0775120780670244	0	0	5	0
Non cardiovascular drug	saxagliptin	Transcriptomics		IGF2BP1	0.03742434	0.998248636722565	0.0775094387491911	0	0	5	0
Non cardiovascular drug	saxagliptin	Transcriptomics		HARBI1	0.05577478	0.998248636722565	0.0774951049678617	0	0	5	0
Non cardiovascular drug	saxagliptin	Transcriptomics		SLC18A2	-0.08007742	0.998248636722565	-0.0774751244870361	0	0	5	0
Non cardiovascular drug	saxagliptin	Transcriptomics		TRA2A	-0.04668642	1	-0.0774525132200025	0	0	5	0
Non cardiovascular drug	saxagliptin	Transcriptomics		XRCC3	0.03379871	0.998248636722565	0.077427704382841	0	0	5	0
Non cardiovascular drug	saxagliptin	Transcriptomics		KLHDC8B	-0.03778602	0.996477782726288	-0.07742742050378	0	0	5	0
Non cardiovascular drug	saxagliptin	Transcriptomics		PRKDC	-0.03234145	0.994129300117493	-0.0774265475996031	0	0	5	0
Non cardiovascular drug	saxagliptin	Transcriptomics		USP33	-0.04886073	1	-0.077424390921768	0	0	5	0
Non cardiovascular drug	saxagliptin	Transcriptomics		LSM11	0.04250611	0.998946905136108	0.0774117840925962	0	0	5	0
Non cardiovascular drug	saxagliptin	Transcriptomics		MSRB1	0.05425134	1	0.0774077297071157	0	0	5	0
Non cardiovascular drug	saxagliptin	Transcriptomics		AGAP6	0.04960049	0.999088406562805	0.0774062604549022	0	0	5	0
Non cardiovascular drug	saxagliptin	Transcriptomics		CENPX	0.0573053	0.998248636722565	0.0773602597668398	0	0	5	0
Non cardiovascular drug	saxagliptin	Transcriptomics		SMC3	0.008334276	0.96234256029129	0.0773561585742234	0	0	5	0
Non cardiovascular drug	saxagliptin	Transcriptomics		SMC1A	-0.03139322	0.992750346660614	-0.077332240127786	0	0	5	0
Non cardiovascular drug	saxagliptin	Transcriptomics		HOOK1	0.03347792	0.992087841033936	0.0773307410305828	0	0	5	0
Non cardiovascular drug	saxagliptin	Transcriptomics		SOCS4	-0.04363891	0.998248636722565	-0.0773054477469595	0	0	5	0
Non cardiovascular drug	saxagliptin	Transcriptomics		TMEM168	-0.04453932	1	-0.0772974589793965	0	0	5	0
Non cardiovascular drug	saxagliptin	Transcriptomics		FBN3	0.03436727	0.99865734577179	0.0772903704614103	0	0	5	0
Non cardiovascular drug	saxagliptin	Transcriptomics		CSGALNACT2	-0.02994549	0.972446739673615	-0.0772379970123982	0	0	5	0
Non cardiovascular drug	saxagliptin	Transcriptomics		CASP2	0.03962901	1	0.0772324711854823	0	0	5	0
Non cardiovascular drug	saxagliptin	Transcriptomics		C1ORF54	0.1075858	1	0.0772101326057464	0	0	5	0
Non cardiovascular drug	saxagliptin	Transcriptomics		GALC	-0.01932754	1	-0.0772031639577112	0	0	5	0
Non cardiovascular drug	saxagliptin	Transcriptomics		NCOA6	-0.02606135	0.982217371463776	-0.0772014978980406	0	0	5	0
Non cardiovascular drug	saxagliptin	Transcriptomics		FLRT2	0.0342175	0.998248636722565	0.0771682979915111	0	0	5	0
Non cardiovascular drug	saxagliptin	Transcriptomics		FBXO24	-0.1754151	1	-0.0771681879702772	0	0	5	0
Non cardiovascular drug	saxagliptin	Transcriptomics		CAMK1	0.06059395	1	0.0771567021891233	0	0	5	0
Non cardiovascular drug	saxagliptin	Transcriptomics		ESPL1	0.06647203	0.99865734577179	0.0771386649605759	0	0	5	0
Non cardiovascular drug	saxagliptin	Transcriptomics		COQ2	0.04068181	0.996577441692352	0.0770896685716998	0	0	5	0
Non cardiovascular drug	saxagliptin	Transcriptomics		GPS1	-0.0352978	1	-0.0770889997273087	0	0	5	0
Non cardiovascular drug	saxagliptin	Transcriptomics		MEI1	0.1318747	1	0.0770784172768518	0	0	5	0
Non cardiovascular drug	saxagliptin	Transcriptomics		BAZ2A	0.03095959	0.999724328517914	0.0770187098294301	0	0	5	0
Non cardiovascular drug	saxagliptin	Transcriptomics		RHOU	-0.3059996	0.418072193861008	-0.076998906368765	1	2	5	60
Non cardiovascular drug	saxagliptin	Transcriptomics		TLK1	0.0410348	1	0.0769600322792877	0	0	5	0
Non cardiovascular drug	saxagliptin	Transcriptomics		SETD4	0.04528318	0.99834007024765	0.0769549511077236	0	0	5	0
Non cardiovascular drug	saxagliptin	Transcriptomics		GPR107	0.03827087	1	0.0769392606749175	0	0	5	0
Non cardiovascular drug	saxagliptin	Transcriptomics		SLC34A3	-0.1754196	1	-0.0769237871008409	0	0	5	0
Non cardiovascular drug	saxagliptin	Transcriptomics		PLPP1	-0.07044931	1	-0.0768947623090183	0	0	5	0
Non cardiovascular drug	saxagliptin	Transcriptomics		ANKRD28	0.01917798	0.998973488807678	0.0768721912099908	0	0	5	0
Non cardiovascular drug	saxagliptin	Transcriptomics		GAS6	-0.03487291	1	-0.0768630165657463	0	0	5	0
Non cardiovascular drug	saxagliptin	Transcriptomics		SPRED3	0.007699633	0.98374080657959	0.0768568103210816	0	0	5	0
Non cardiovascular drug	saxagliptin	Transcriptomics		KRCC1	0.006310374	0.967300415039063	0.0768466111085201	0	0	5	0
Non cardiovascular drug	saxagliptin	Transcriptomics		DNPH1	0.017203	0.976184785366058	0.0768380326938866	0	0	5	0
Non cardiovascular drug	saxagliptin	Transcriptomics		COQ3	-0.07701774	1	-0.0768232357112107	0	0	5	0
Non cardiovascular drug	saxagliptin	Transcriptomics		EMILIN2	-0.03121408	0.998973488807678	-0.076788529197071	0	0	5	0
Non cardiovascular drug	saxagliptin	Transcriptomics		IPO11	-0.04958519	0.99706757068634	-0.076783359992072	0	0	5	0
Non cardiovascular drug	saxagliptin	Transcriptomics		SRSF2	0.03227033	1	0.0767832438532293	0	0	5	0
Non cardiovascular drug	saxagliptin	Transcriptomics		N4BP1	-0.0420533	1	-0.0767550595815975	0	0	5	0
Non cardiovascular drug	saxagliptin	Transcriptomics		ASCC1	0.03341298	1	0.0767527442458084	0	0	5	0
Non cardiovascular drug	saxagliptin	Transcriptomics		SUMO3	0.0343755	0.993651449680328	0.076752190543193	0	0	5	0
Non cardiovascular drug	saxagliptin	Transcriptomics		CHMP4B	0.03810931	1	0.0767089354273364	0	0	5	0
Non cardiovascular drug	saxagliptin	Transcriptomics		FADS1	0.02791551	1	0.0766833607170262	0	0	5	0
Non cardiovascular drug	saxagliptin	Transcriptomics		SHBG	0.05299243	0.998613238334656	0.0766825067279245	0	0	5	0
Non cardiovascular drug	saxagliptin	Transcriptomics		HDGF	0.03456024	1	0.0766533449454592	0	0	5	0
Non cardiovascular drug	saxagliptin	Transcriptomics		B9D2	-0.1038275	0.998973488807678	-0.0766532556590284	0	0	5	0
Non cardiovascular drug	saxagliptin	Transcriptomics		RPS23	0.01252295	0.982217371463776	0.0766215552798771	0	0	5	0
Non cardiovascular drug	saxagliptin	Transcriptomics		RPL39L	0.08612122	0.99865734577179	0.076617064421541	0	0	5	0
Non cardiovascular drug	saxagliptin	Transcriptomics		DNASE1L2	-0.1255046	1	-0.0766052756423962	0	0	5	0
Non cardiovascular drug	saxagliptin	Transcriptomics		ARHGAP17	0.02621433	0.99865734577179	0.0765971683532722	0	0	5	0
Non cardiovascular drug	saxagliptin	Transcriptomics		WDR34	0.03924238	1	0.0765953406078729	0	0	5	0
Non cardiovascular drug	saxagliptin	Transcriptomics		MTFR1L	0.0527196	1	0.076575772867307	0	0	5	0
Non cardiovascular drug	saxagliptin	Transcriptomics		IL17RB	-0.06732903	1	-0.0765713439310022	0	0	5	0
Non cardiovascular drug	saxagliptin	Transcriptomics		DHX16	0.0879617	1	0.0765709514547663	0	0	5	0
Non cardiovascular drug	saxagliptin	Transcriptomics		E2F6	0.05211329	0.998248636722565	0.0765405873685491	0	0	5	0
Non cardiovascular drug	saxagliptin	Transcriptomics		TCEAL8	-0.04016537	0.999336957931519	-0.0765405163778534	0	0	5	0
Non cardiovascular drug	saxagliptin	Transcriptomics		NCL	0.03081109	0.998248636722565	0.0765281182199718	0	0	5	0
Non cardiovascular drug	saxagliptin	Transcriptomics		ATP1B1	-0.02290734	0.998248636722565	-0.0765171137780515	0	0	5	0
Non cardiovascular drug	saxagliptin	Transcriptomics		MRPL52	0.03472615	0.99706757068634	0.0764841156610058	0	0	5	0
Non cardiovascular drug	saxagliptin	Transcriptomics		CMIP	0.004156834	0.905189990997314	-0.0764764605917466	0	0	5	0
Non cardiovascular drug	saxagliptin	Transcriptomics		RPAP3	0.02494857	0.974356055259705	0.0764183374702868	0	0	5	0
Non cardiovascular drug	saxagliptin	Transcriptomics		AGTPBP1	-0.0311202	0.998613238334656	-0.0764149147224662	0	0	5	0
Non cardiovascular drug	saxagliptin	Transcriptomics		STAC3	0.04846475	0.999336957931519	0.0763997216423185	0	0	5	0
Non cardiovascular drug	saxagliptin	Transcriptomics		ZNF713	-0.01846853	1	-0.0763642959932529	0	0	5	0
Non cardiovascular drug	saxagliptin	Transcriptomics		NAB1	-0.04643432	0.978956699371338	-0.0763629349118384	0	0	5	0
Non cardiovascular drug	saxagliptin	Transcriptomics		ST3GAL4	-0.03492349	1	-0.0763265717941608	0	0	5	0
Non cardiovascular drug	saxagliptin	Transcriptomics		TSEN54	-0.0178327	0.956168532371521	0.0763017708820634	0	0	5	0
Non cardiovascular drug	saxagliptin	Transcriptomics		GPR61	-0.158153	1	-0.0762785776880647	0	0	5	0
Non cardiovascular drug	saxagliptin	Transcriptomics		ANKRD1	0.08177539	0.0408081896603107	0.0762784224112126	1	1	5	40
Non cardiovascular drug	saxagliptin	Transcriptomics		SMAD1	-0.06312078	0.999724328517914	-0.0762360172642146	0	0	5	0
Non cardiovascular drug	saxagliptin	Transcriptomics		CFLAR	-0.03595891	1	-0.0762062358258175	0	0	5	0
Non cardiovascular drug	saxagliptin	Transcriptomics		CD2AP	0.01144546	0.973727524280548	0.0761742994648443	0	0	5	0
Non cardiovascular drug	saxagliptin	Transcriptomics		DYM	-0.04537711	0.998248636722565	-0.0761454953571879	0	0	5	0
Non cardiovascular drug	saxagliptin	Transcriptomics		PIK3C3	0.03670836	0.998248636722565	0.0761411383101098	0	0	5	0
Non cardiovascular drug	saxagliptin	Transcriptomics		SLC25A39	0.03111384	1	0.076107806322678	0	0	5	0
Non cardiovascular drug	saxagliptin	Transcriptomics		NME2	-0.07745751	1	-0.0760974635845665	0	0	5	0
Non cardiovascular drug	saxagliptin	Transcriptomics		TMEM38B	-0.04895607	1	-0.0760892655949862	0	0	5	0
Non cardiovascular drug	saxagliptin	Transcriptomics		SLC11A2	-0.04400797	1	-0.076078172029401	0	0	5	0
Non cardiovascular drug	saxagliptin	Transcriptomics		MRPL3	-0.05100588	1	-0.0760313019426206	0	0	5	0
Non cardiovascular drug	saxagliptin	Transcriptomics		SETD9	-0.07585962	0.998248636722565	-0.0760215512473952	0	0	5	0
Non cardiovascular drug	saxagliptin	Transcriptomics		FKBP7	-0.05589018	0.879008412361145	0.0759789396037743	0	0	5	0
Non cardiovascular drug	saxagliptin	Transcriptomics		ERH	-0.03532249	0.999699115753174	-0.0759661199700621	0	0	5	0
Non cardiovascular drug	saxagliptin	Transcriptomics		HNRNPLL	-0.04874244	1	-0.075963997362181	0	0	5	0
Non cardiovascular drug	saxagliptin	Transcriptomics		ACBD5	-0.02586723	0.994701266288757	-0.0759605512631514	0	0	5	0
Non cardiovascular drug	saxagliptin	Transcriptomics		STX7	-0.0448447	1	-0.0759451251255987	0	0	5	0
Non cardiovascular drug	saxagliptin	Transcriptomics		BTBD19	-0.09225773	0.665455102920532	0.0759289828697113	0	1	5	20
Non cardiovascular drug	saxagliptin	Transcriptomics		CRTAP	0.0281405	1	0.0759150231641756	0	0	5	0
Non cardiovascular drug	saxagliptin	Transcriptomics		SAE1	0.03936435	1	0.0759033514212814	0	0	5	0
Non cardiovascular drug	saxagliptin	Transcriptomics		SLC25A15	0.03542771	0.992244064807892	0.0758775826834933	0	0	5	0
Non cardiovascular drug	saxagliptin	Transcriptomics		RBMS1	-0.04196718	1	-0.0758666015960956	0	0	5	0
Non cardiovascular drug	saxagliptin	Transcriptomics		BORCS7	0.03861957	1	0.0758562231634206	0	0	5	0
Non cardiovascular drug	saxagliptin	Transcriptomics		BZW2	-0.01863464	0.973076701164246	-0.0758505579754797	0	0	5	0
Non cardiovascular drug	saxagliptin	Transcriptomics		CSE1L	0.03538532	1	0.075843727724543	0	0	5	0
Non cardiovascular drug	saxagliptin	Transcriptomics		TBC1D32	0.004600808	0.998073697090149	0.0758243191532241	0	0	5	0
Non cardiovascular drug	saxagliptin	Transcriptomics		SOX12	0.02462078	0.953629612922668	0.0758168523936888	0	0	5	0
Non cardiovascular drug	saxagliptin	Transcriptomics		ZNF428	-0.08055823	1	-0.0757942113768907	0	0	5	0
Non cardiovascular drug	saxagliptin	Transcriptomics		TCFL5	-0.008904201	0.975760519504547	0.0757385792686379	0	0	5	0
Non cardiovascular drug	saxagliptin	Transcriptomics		THRAP3	-0.0395726	0.998973488807678	-0.0757350587092107	0	0	5	0
Non cardiovascular drug	saxagliptin	Transcriptomics		ATP9B	-0.05538951	1	-0.0757052518070984	0	0	5	0
Non cardiovascular drug	saxagliptin	Transcriptomics		HNRNPAB	0.03095467	1	0.075684628680811	0	0	5	0
Non cardiovascular drug	saxagliptin	Transcriptomics		RNF145	0.02826936	0.998973488807678	0.0756593822560472	0	0	5	0
Non cardiovascular drug	saxagliptin	Transcriptomics		ENY2	0.03762718	0.994750618934631	0.0756485843379889	0	0	5	0
Non cardiovascular drug	saxagliptin	Transcriptomics		ZNF320	-0.00352304	0.93711930513382	0.0756455549829649	0	0	5	0
Non cardiovascular drug	saxagliptin	Transcriptomics		PJA1	0.03959937	0.998248636722565	0.0756432291460827	0	0	5	0
Non cardiovascular drug	saxagliptin	Transcriptomics		CTSF	-0.09126385	1	-0.0756414528966144	0	0	5	0
Non cardiovascular drug	saxagliptin	Transcriptomics		DGAT1	-0.04704576	0.99865734577179	-0.0756334796340605	0	0	5	0
Non cardiovascular drug	saxagliptin	Transcriptomics		HACL1	0.04926031	1	0.0756259684849801	0	0	5	0
Non cardiovascular drug	saxagliptin	Transcriptomics		ZNF155	-0.04486791	0.987973392009735	-0.0756046000159395	0	0	5	0
Non cardiovascular drug	saxagliptin	Transcriptomics		SOAT1	0.02618666	1	0.0756034405746581	0	0	5	0
Non cardiovascular drug	saxagliptin	Transcriptomics		ZNF304	-0.04953094	0.998973488807678	-0.0756015957685146	0	0	5	0
Non cardiovascular drug	saxagliptin	Transcriptomics		HECTD1	-0.03877027	0.99865734577179	-0.0755888822060324	0	0	5	0
Non cardiovascular drug	saxagliptin	Transcriptomics		MIA2	-0.0318841	1	-0.0755807679565175	0	0	5	0
Non cardiovascular drug	saxagliptin	Transcriptomics		ZNF223	-0.002879578	0.972446739673615	0.0755524380541561	0	0	5	0
Non cardiovascular drug	saxagliptin	Transcriptomics		NDRG1	-0.03730852	0.99865734577179	-0.0755439583674754	0	0	5	0
Non cardiovascular drug	saxagliptin	Transcriptomics		UQCRC2	-0.02821683	1	-0.0755366916862091	0	0	5	0
Non cardiovascular drug	saxagliptin	Transcriptomics		ZNF621	0.03639454	1	0.0755259502191942	0	0	5	0
Non cardiovascular drug	saxagliptin	Transcriptomics		NOP58	0.03174708	0.996938943862915	0.0754815182675142	0	0	5	0
Non cardiovascular drug	saxagliptin	Transcriptomics		TFRC	-0.03532111	0.998248636722565	-0.0754663196680664	0	0	5	0
Non cardiovascular drug	saxagliptin	Transcriptomics		ZMAT3	0.01908816	1	0.0754580609192401	0	0	5	0
Non cardiovascular drug	saxagliptin	Transcriptomics		CARHSP1	0.03973456	0.99834007024765	0.0754315892303406	0	0	5	0
Non cardiovascular drug	saxagliptin	Transcriptomics		SIGIRR	-0.06299882	0.987973392009735	-0.0754293530204357	0	0	5	0
Non cardiovascular drug	saxagliptin	Transcriptomics		UMAD1	-0.07077886	1	-0.0754262838716696	0	0	5	0
Non cardiovascular drug	saxagliptin	Transcriptomics		EPB41L2	-0.1024184	0.154404863715172	-0.0754217885649487	1	1	5	40
Non cardiovascular drug	saxagliptin	Transcriptomics		PCDHGA7	-0.02103591	1	0.0754093362806921	0	0	5	0
Non cardiovascular drug	saxagliptin	Transcriptomics		USP24	-0.02571447	0.987973392009735	-0.0753953294683983	0	0	5	0
Non cardiovascular drug	saxagliptin	Transcriptomics		RIDA	0.04472808	0.998248636722565	0.0753911015633009	0	0	5	0
Non cardiovascular drug	saxagliptin	Transcriptomics		ATP1A4	-0.1264107	1	-0.0753807324410078	0	0	5	0
Non cardiovascular drug	saxagliptin	Transcriptomics		PPP4R1	0.03586186	1	0.0753715890188125	0	0	5	0
Non cardiovascular drug	saxagliptin	Transcriptomics		TSPO2	0.09884366	1	0.0753246343213579	0	0	5	0
Non cardiovascular drug	saxagliptin	Transcriptomics		NAE1	0.03656237	0.998613238334656	0.0752972897117126	0	0	5	0
Non cardiovascular drug	saxagliptin	Transcriptomics		PMM1	0.03851872	0.998248636722565	0.075225596553017	0	0	5	0
Non cardiovascular drug	saxagliptin	Transcriptomics		TMEM252	-0.1702223	0.998248636722565	-0.0752159955381284	0	0	5	0
Non cardiovascular drug	saxagliptin	Transcriptomics		XPO5	0.0367961	1	0.0752137280082996	0	0	5	0
Non cardiovascular drug	saxagliptin	Transcriptomics		GPT	-0.03783826	0.955375790596008	0.0752024975360847	0	0	5	0
Non cardiovascular drug	saxagliptin	Transcriptomics		CYBB	0.05882507	1	0.0752010353389931	0	0	5	0
Non cardiovascular drug	saxagliptin	Transcriptomics		LTO1	0.04462315	0.999724328517914	0.0751884448736017	0	0	5	0
Non cardiovascular drug	saxagliptin	Transcriptomics		ZNF641	-0.05352741	0.998973488807678	-0.0751544005606244	0	0	5	0
Non cardiovascular drug	saxagliptin	Transcriptomics		AAR2	0.04006816	1	0.0751189263543463	0	0	5	0
Non cardiovascular drug	saxagliptin	Transcriptomics		THADA	0.04631044	1	0.0751071998575485	0	0	5	0
Non cardiovascular drug	saxagliptin	Transcriptomics		SNAPC2	0.02525187	0.992985188961029	0.0751019206702897	0	0	5	0
Non cardiovascular drug	saxagliptin	Transcriptomics		TRIM16L	-0.02014756	0.944674432277679	-0.0750866489781603	0	0	5	0
Non cardiovascular drug	saxagliptin	Transcriptomics		PPP1R14C	-0.02586398	0.998248636722565	-0.0750646966876333	0	0	5	0
Non cardiovascular drug	saxagliptin	Transcriptomics		COX8A	-0.006047174	0.99834007024765	-0.07504233393922	0	0	5	0
Non cardiovascular drug	saxagliptin	Transcriptomics		THOC6	0.0574703	1	0.0750284930558568	0	0	5	0
Non cardiovascular drug	saxagliptin	Transcriptomics		NUP155	0.0363106	1	0.0750243545916872	0	0	5	0
Non cardiovascular drug	saxagliptin	Transcriptomics		CTR9	-0.04022523	1	-0.07502431354722	0	0	5	0
Non cardiovascular drug	saxagliptin	Transcriptomics		LRRC49	-0.003304082	0.953629612922668	-0.0750191371018968	0	0	5	0
Non cardiovascular drug	saxagliptin	Transcriptomics		CDK2AP1	0.03932398	1	0.0750006085018238	0	0	5	0
Non cardiovascular drug	saxagliptin	Transcriptomics		ATP5F1C	-0.02995865	1	-0.0750001444551588	0	0	5	0
Non cardiovascular drug	saxagliptin	Transcriptomics		ZBTB6	-0.05305082	0.998248636722565	-0.0749858968865087	0	0	5	0
Non cardiovascular drug	saxagliptin	Transcriptomics		CDCA3	0.05264019	1	0.0749590811057008	0	0	5	0
Non cardiovascular drug	saxagliptin	Transcriptomics		TMEM245	-0.03225885	0.994462549686432	-0.0749588218113957	0	0	5	0
Non cardiovascular drug	saxagliptin	Transcriptomics		OCIAD1	0.03273718	0.998248636722565	0.0749540205297337	0	0	5	0
Non cardiovascular drug	saxagliptin	Transcriptomics		MED25	-0.02481597	1	-0.074921227218597	0	0	5	0
Non cardiovascular drug	saxagliptin	Transcriptomics		BICRAL	-0.05215831	0.999336957931519	-0.0749094914506551	0	0	5	0
Non cardiovascular drug	saxagliptin	Transcriptomics		SCLT1	0.03972534	0.99865734577179	0.0748850318853183	0	0	5	0
Non cardiovascular drug	saxagliptin	Transcriptomics		YLPM1	-0.03867101	0.999712884426117	-0.0748033168680523	0	0	5	0
Non cardiovascular drug	saxagliptin	Transcriptomics		CWC15	0.03872064	0.998248636722565	0.0747996349268268	0	0	5	0
Non cardiovascular drug	saxagliptin	Transcriptomics		C9ORF131	0.08691454	0.9078488945961	-0.0747653303870108	0	0	5	0
Non cardiovascular drug	saxagliptin	Transcriptomics		ARHGAP28	-0.1565803	0.932723343372345	-0.0747571418243339	0	0	5	0
Non cardiovascular drug	saxagliptin	Transcriptomics		RBM45	0.0339134	0.99706757068634	0.0747380490672089	0	0	5	0
Non cardiovascular drug	saxagliptin	Transcriptomics		PDHX	-0.02143317	1	-0.0747276029898932	0	0	5	0
Non cardiovascular drug	saxagliptin	Transcriptomics		ADCY2	-0.009293372	0.972176969051361	-0.074722563806252	0	0	5	0
Non cardiovascular drug	saxagliptin	Transcriptomics		NEDD4L	0.007954234	0.905107975006104	-0.0747138973228985	0	0	5	0
Non cardiovascular drug	saxagliptin	Transcriptomics		EAF1	0.04207349	0.998973488807678	0.0747078121924771	0	0	5	0
Non cardiovascular drug	saxagliptin	Transcriptomics		LACTB2	-0.1049947	1	-0.0746679808305327	0	0	5	0
Non cardiovascular drug	saxagliptin	Transcriptomics		NUP188	0.01576993	0.986208915710449	0.0746221972303788	0	0	5	0
Non cardiovascular drug	saxagliptin	Transcriptomics		DLGAP4	0.03651093	0.945945143699646	0.0745820215906897	0	0	5	0
Non cardiovascular drug	saxagliptin	Transcriptomics		CENPU	0.02951556	0.998973488807678	0.0745619140638762	0	0	5	0
Non cardiovascular drug	saxagliptin	Transcriptomics		PNMA6A	0.06492808	0.996305346488953	0.0745236038685974	0	0	5	0
Non cardiovascular drug	saxagliptin	Transcriptomics		MTO1	0.04149693	0.999533772468567	0.0744733596669194	0	0	5	0
Non cardiovascular drug	saxagliptin	Transcriptomics		INTU	-0.003954238	0.919081628322601	0.0744688542773444	0	0	5	0
Non cardiovascular drug	saxagliptin	Transcriptomics		E2F5	-0.1331631	0.993237435817719	-0.0744481630619133	0	0	5	0
Non cardiovascular drug	saxagliptin	Transcriptomics		RDH16	0.1008108	0.999712884426117	0.074436295100528	0	0	5	0
Non cardiovascular drug	saxagliptin	Transcriptomics		MAP7D2	0.02252331	0.998973488807678	0.0744318819071933	0	0	5	0
Non cardiovascular drug	saxagliptin	Transcriptomics		DPH3	0.02488453	1	0.0743799539809374	0	0	5	0
Non cardiovascular drug	saxagliptin	Transcriptomics		BCAT2	0.02937255	1	0.074362755034515	0	0	5	0
Non cardiovascular drug	saxagliptin	Transcriptomics		SUN1	-0.03672409	0.998248636722565	-0.0743604674001433	0	0	5	0
Non cardiovascular drug	saxagliptin	Transcriptomics		PGM2L1	-0.04974154	0.999336957931519	-0.0743582348768151	0	0	5	0
Non cardiovascular drug	saxagliptin	Transcriptomics		ZNF385C	-0.1525386	0.99706757068634	-0.0743482357952285	0	0	5	0
Non cardiovascular drug	saxagliptin	Transcriptomics		GPR176	0.05239356	0.986295700073242	0.0742902252811778	0	0	5	0
Non cardiovascular drug	saxagliptin	Transcriptomics		NFYB	-0.03133268	1	-0.0742738923927073	0	0	5	0
Non cardiovascular drug	saxagliptin	Transcriptomics		HIF1AN	0.03942252	1	0.0742427747884393	0	0	5	0
Non cardiovascular drug	saxagliptin	Transcriptomics		MRPS6	-0.0242492	0.999724328517914	-0.0742218864282414	0	0	5	0
Non cardiovascular drug	saxagliptin	Transcriptomics		VWCE	-0.118119	0.998044729232788	-0.0742160763345511	0	0	5	0
Non cardiovascular drug	saxagliptin	Transcriptomics		MAGOH	0.04783549	0.998973488807678	0.0742120053975956	0	0	5	0
Non cardiovascular drug	saxagliptin	Transcriptomics		MCMDC2	0.1242868	1	0.0742084642599765	0	0	5	0
Non cardiovascular drug	saxagliptin	Transcriptomics		CCDC127	0.04108903	0.999724328517914	0.0741992283025932	0	0	5	0
Non cardiovascular drug	saxagliptin	Transcriptomics		RAB23	0.01921819	0.993107199668884	0.0741806379240466	0	0	5	0
Non cardiovascular drug	saxagliptin	Transcriptomics		CYP20A1	0.03393746	0.995338499546051	0.0741736854061659	0	0	5	0
Non cardiovascular drug	saxagliptin	Transcriptomics		KBTBD12	-0.0316148	0.99706757068634	-0.0741687841276351	0	0	5	0
Non cardiovascular drug	saxagliptin	Transcriptomics		PIGZ	-0.1169707	1	-0.0741619348952193	0	0	5	0
Non cardiovascular drug	saxagliptin	Transcriptomics		POLE4	0.03508507	0.992244064807892	0.0741461552481517	0	0	5	0
Non cardiovascular drug	saxagliptin	Transcriptomics		PAQR4	0.03565739	1	0.0741332663794461	0	0	5	0
Non cardiovascular drug	saxagliptin	Transcriptomics		FGL2	0.07143705	1	0.074121598749316	0	0	5	0
Non cardiovascular drug	saxagliptin	Transcriptomics		BCKDHB	-0.01851542	0.99706757068634	-0.0741137513891865	0	0	5	0
Non cardiovascular drug	saxagliptin	Transcriptomics		AKTIP	-0.0413809	1	-0.0741108283329883	0	0	5	0
Non cardiovascular drug	saxagliptin	Transcriptomics		TXNRD3	0.002635515	0.98887825012207	0.0741075908872924	0	0	5	0
Non cardiovascular drug	saxagliptin	Transcriptomics		COX7A2	0.0394201	0.998248636722565	0.0740965543130658	0	0	5	0
Non cardiovascular drug	saxagliptin	Transcriptomics		XDH	0.01449243	1	0.0740907075946399	0	0	5	0
Non cardiovascular drug	saxagliptin	Transcriptomics		ADGRL2	-0.0490833	1	-0.0740753772555254	0	0	5	0
Non cardiovascular drug	saxagliptin	Transcriptomics		FAU	-0.04133972	1	-0.0740590967922828	0	0	5	0
Non cardiovascular drug	saxagliptin	Transcriptomics		EEF2	-0.03162488	0.990511178970337	-0.0740508724819888	0	0	5	0
Non cardiovascular drug	saxagliptin	Transcriptomics		SS18	0.03919049	1	0.0740265781840231	0	0	5	0
Non cardiovascular drug	saxagliptin	Transcriptomics		AFAP1L2	-0.002052867	0.469568818807602	0.0740161139638908	0	1	5	20
Non cardiovascular drug	saxagliptin	Transcriptomics		DIO3	0.06347342	1	0.0740111690909924	0	0	5	0
Non cardiovascular drug	saxagliptin	Transcriptomics		SERPINB1	0.05518874	0.998248636722565	0.0739988776149112	0	0	5	0
Non cardiovascular drug	saxagliptin	Transcriptomics		SERINC1	-0.03282788	0.998613238334656	-0.0739786523780706	0	0	5	0
Non cardiovascular drug	saxagliptin	Transcriptomics		SERTAD4	0.01094551	1	0.073974960480842	0	0	5	0
Non cardiovascular drug	saxagliptin	Transcriptomics		CGAS	0.07709504	1	0.0739614171845068	0	0	5	0
Non cardiovascular drug	saxagliptin	Transcriptomics		LOC339862	-0.1406933	0.99865734577179	-0.073926536726602	0	0	5	0
Non cardiovascular drug	saxagliptin	Transcriptomics		SSB	0.01988671	0.972176969051361	0.0739205259393007	0	0	5	0
Non cardiovascular drug	saxagliptin	Transcriptomics		EIF3J	0.01331894	0.982756197452545	0.0739063063183376	1	0	5	20
Non cardiovascular drug	saxagliptin	Transcriptomics		ELOB	-0.03725224	0.999724328517914	-0.0738633993277069	0	0	5	0
Non cardiovascular drug	saxagliptin	Transcriptomics		PXK	-0.005349028	0.968638002872467	0.0738510556548033	0	0	5	0
Non cardiovascular drug	saxagliptin	Transcriptomics		BYSL	0.02880668	0.994308769702911	0.073820941350435	0	0	5	0
Non cardiovascular drug	saxagliptin	Transcriptomics		RAN	0.03657816	0.999699115753174	0.0738180302302181	0	0	5	0
Non cardiovascular drug	saxagliptin	Transcriptomics		SKI	-0.03128579	0.999699115753174	-0.0738071994481223	0	0	5	0
Non cardiovascular drug	saxagliptin	Transcriptomics		BOD1L1	-0.04487826	0.999699115753174	-0.073803623211634	0	0	5	0
Non cardiovascular drug	saxagliptin	Transcriptomics		ATF7	0.03423864	0.998248636722565	0.0737782650363979	0	0	5	0
Non cardiovascular drug	saxagliptin	Transcriptomics		TDRP	-0.07763297	0.986632108688354	-0.0737562744865194	0	0	5	0
Non cardiovascular drug	saxagliptin	Transcriptomics		PDE10A	0.0477371	0.971581935882568	0.0737368733073562	0	0	5	0
Non cardiovascular drug	saxagliptin	Transcriptomics		ORAI1	0.02677492	0.982217371463776	0.0737283630206598	0	0	5	0
Non cardiovascular drug	saxagliptin	Transcriptomics		NATD1	0.02601515	0.99706757068634	0.0737225645500169	0	0	5	0
Non cardiovascular drug	saxagliptin	Transcriptomics		CSK	0.03650284	1	0.0736677021433276	0	0	5	0
Non cardiovascular drug	saxagliptin	Transcriptomics		POLM	-0.05006832	1	-0.0736633271789511	0	0	5	0
Non cardiovascular drug	saxagliptin	Transcriptomics		SNX19	0.03002281	0.988825142383575	0.0736296042491286	0	0	5	0
Non cardiovascular drug	saxagliptin	Transcriptomics		TTPAL	0.04378908	0.993205904960632	0.0736286410152136	0	0	5	0
Non cardiovascular drug	saxagliptin	Transcriptomics		TUBG1	0.03917117	1	0.0736081171080783	0	0	5	0
Non cardiovascular drug	saxagliptin	Transcriptomics		REXO1	-0.03114707	1	-0.0735696768187857	0	0	5	0
Non cardiovascular drug	saxagliptin	Transcriptomics		COPS5	0.0447816	1	0.0735353280894355	0	0	5	0
Non cardiovascular drug	saxagliptin	Transcriptomics		ZNF682	0.006493592	0.984966039657593	0.0735123919736283	0	0	5	0
Non cardiovascular drug	saxagliptin	Transcriptomics		C14ORF119	0.04741942	1	0.0734268041118965	0	0	5	0
Non cardiovascular drug	saxagliptin	Transcriptomics		SMARCA2	-0.05040247	0.998248636722565	-0.0734086084782724	0	0	5	0
Non cardiovascular drug	saxagliptin	Transcriptomics		TMCO4	0.06645437	0.996477782726288	0.0733591882129836	0	0	5	0
Non cardiovascular drug	saxagliptin	Transcriptomics		POLD2	-0.04046245	0.999630749225616	-0.0733407076957559	0	0	5	0
Non cardiovascular drug	saxagliptin	Transcriptomics		DERL1	0.03590258	0.999336957931519	0.0732771379062638	0	0	5	0
Non cardiovascular drug	saxagliptin	Transcriptomics		CD81	0.03938223	1	0.0732748826219345	0	0	5	0
Non cardiovascular drug	saxagliptin	Transcriptomics		POFUT2	0.05498408	0.999336957931519	0.0732612134231847	0	0	5	0
Non cardiovascular drug	saxagliptin	Transcriptomics		RPL7A	0.02164203	0.986260235309601	0.0732526208404032	0	0	5	0
Non cardiovascular drug	saxagliptin	Transcriptomics		TGS1	-0.05135442	1	-0.0732447104662353	0	0	5	0
Non cardiovascular drug	saxagliptin	Transcriptomics		DDX60L	-0.07167073	0.994701266288757	-0.0732429389587072	0	0	5	0
Non cardiovascular drug	saxagliptin	Transcriptomics		RPL27	-0.04524347	0.998973488807678	-0.0731834100231472	0	0	5	0
Non cardiovascular drug	saxagliptin	Transcriptomics		TCEA1	-0.04717938	1	-0.0731697100670369	0	0	5	0
Non cardiovascular drug	saxagliptin	Transcriptomics		C3ORF35	0.09806689	1	0.0731684240660456	0	0	5	0
Non cardiovascular drug	saxagliptin	Transcriptomics		SZRD1	0.03654887	0.992041409015656	0.0731671727555352	0	0	5	0
Non cardiovascular drug	saxagliptin	Transcriptomics		GZF1	-0.02830426	0.980830729007721	-0.0731591013232456	0	0	5	0
Non cardiovascular drug	saxagliptin	Transcriptomics		TRIM2	-0.02810583	0.998185575008392	-0.0731135273770977	0	0	5	0
Non cardiovascular drug	saxagliptin	Transcriptomics		VKORC1	0.0376244	0.997449457645416	0.0731089026198357	0	0	5	0
Non cardiovascular drug	saxagliptin	Transcriptomics		SPRED2	0.002825791	0.8370760679245	-0.0730840010453623	0	0	5	0
Non cardiovascular drug	saxagliptin	Transcriptomics		PGS1	0.04146432	1	0.0730601949153801	0	0	5	0
Non cardiovascular drug	saxagliptin	Transcriptomics		MBD3	-0.03166158	1	-0.0730450426941915	0	0	5	0
Non cardiovascular drug	saxagliptin	Transcriptomics		GRIA1	-0.01346978	1	0.0730384129318985	0	0	5	0
Non cardiovascular drug	saxagliptin	Transcriptomics		POM121	-0.0199964	0.973653733730316	-0.073037730292215	0	0	5	0
Non cardiovascular drug	saxagliptin	Transcriptomics		GTF2B	-0.05312319	1	-0.0730280777263579	0	0	5	0
Non cardiovascular drug	saxagliptin	Transcriptomics		ZNF529	-0.04250581	0.99865734577179	-0.0730258506197319	0	0	5	0
Non cardiovascular drug	saxagliptin	Transcriptomics		SLC38A4	-0.1760462	1	-0.0729904907768593	0	0	5	0
Non cardiovascular drug	saxagliptin	Transcriptomics		JDP2	-0.01166744	0.967050313949585	0.0729881570469399	0	0	5	0
Non cardiovascular drug	saxagliptin	Transcriptomics		RPL3	0.03000904	0.998248636722565	0.0729754984698382	0	0	5	0
Non cardiovascular drug	saxagliptin	Transcriptomics		RGN	0.01864655	1	0.0729538087720732	0	0	5	0
Non cardiovascular drug	saxagliptin	Transcriptomics		PUM3	0.03550866	0.998248636722565	0.072952323692945	0	0	5	0
Non cardiovascular drug	saxagliptin	Transcriptomics		RPL37A	-0.03898538	0.99706757068634	-0.0729437897633911	0	0	5	0
Non cardiovascular drug	saxagliptin	Transcriptomics		DBR1	-0.08932712	0.998248636722565	-0.0729335039334258	0	0	5	0
Non cardiovascular drug	saxagliptin	Transcriptomics		RASL10B	-0.02770817	1	-0.0729325115016868	0	1	5	20
Non cardiovascular drug	saxagliptin	Transcriptomics		MRPS12	0.03762456	0.988077461719513	0.0729232553131676	0	0	5	0
Non cardiovascular drug	saxagliptin	Transcriptomics		SMG7	-0.04074962	0.998248636722565	-0.0729119700670842	0	0	5	0
Non cardiovascular drug	saxagliptin	Transcriptomics		OCRL	0.03375745	1	0.0729092197402521	0	0	5	0
Non cardiovascular drug	saxagliptin	Transcriptomics		NUP85	0.02853905	0.999437987804413	0.0729003832099121	0	0	5	0
Non cardiovascular drug	saxagliptin	Transcriptomics		ERBIN	-0.04754986	1	-0.0728678265769617	0	0	5	0
Non cardiovascular drug	saxagliptin	Transcriptomics		MCM3	0.03265645	0.996305346488953	0.0728292941071597	0	0	5	0
Non cardiovascular drug	saxagliptin	Transcriptomics		COL21A1	0.04162615	0.993237435817719	0.0728217331559488	0	0	5	0
Non cardiovascular drug	saxagliptin	Transcriptomics		FMNL3	-0.1259122	0.780184805393219	-0.0728126249555602	0	1	5	20
Non cardiovascular drug	saxagliptin	Transcriptomics		TMEM248	-0.03764677	1	-0.0727844083514786	0	0	5	0
Non cardiovascular drug	saxagliptin	Transcriptomics		ANKRD49	0.07564868	1	0.072751256951739	0	0	5	0
Non cardiovascular drug	saxagliptin	Transcriptomics		VTI1B	0.04427096	1	0.0727451929714865	0	0	5	0
Non cardiovascular drug	saxagliptin	Transcriptomics		METTL23	-0.0700797	1	-0.0727435851777046	0	0	5	0
Non cardiovascular drug	saxagliptin	Transcriptomics		CKAP2	0.04073726	1	0.0727078104931159	0	0	5	0
Non cardiovascular drug	saxagliptin	Transcriptomics		RUNDC3B	-0.1120179	0.998248636722565	-0.0726873655199559	0	0	5	0
Non cardiovascular drug	saxagliptin	Transcriptomics		ZKSCAN3	0.0412075	1	0.072683438220778	0	0	5	0
Non cardiovascular drug	saxagliptin	Transcriptomics		NDUFB3	-0.01405122	1	-0.072672634155789	0	0	5	0
Non cardiovascular drug	saxagliptin	Transcriptomics		ZNF17	-0.07392989	1	-0.0726211628785655	0	0	5	0
Non cardiovascular drug	saxagliptin	Transcriptomics		BDH2	-0.06024282	0.967050313949585	-0.0725676924437481	0	0	5	0
Non cardiovascular drug	saxagliptin	Transcriptomics		DEDD	0.04377783	0.998973488807678	0.0725512258328718	0	0	5	0
Non cardiovascular drug	saxagliptin	Transcriptomics		ALAS1	0.04003661	1	0.0725511328388231	0	0	5	0
Non cardiovascular drug	saxagliptin	Transcriptomics		SHB	0.04096464	1	0.0725501779811326	0	0	5	0
Non cardiovascular drug	saxagliptin	Transcriptomics		ATRN	-0.03800035	0.998973488807678	-0.0725446153329179	0	0	5	0
Non cardiovascular drug	saxagliptin	Transcriptomics		ANKRD53	-0.043797	1	-0.0725295664275243	0	0	5	0
Non cardiovascular drug	saxagliptin	Transcriptomics		CEBPB	-0.01358919	0.987973392009735	0.0725238075614367	0	0	5	0
Non cardiovascular drug	saxagliptin	Transcriptomics		RPRD1A	0.04073365	0.996477782726288	0.0725175058023855	0	0	5	0
Non cardiovascular drug	saxagliptin	Transcriptomics		ARAP1	0.03154473	0.998973488807678	0.0725029300350216	0	0	5	0
Non cardiovascular drug	saxagliptin	Transcriptomics		BIVM	-0.05601095	1	-0.0724373802545233	0	0	5	0
Non cardiovascular drug	saxagliptin	Transcriptomics		PCID2	-0.03856243	1	-0.072437357140014	0	0	5	0
Non cardiovascular drug	saxagliptin	Transcriptomics		RSPH3	-0.05489032	1	-0.0723879923873283	0	0	5	0
Non cardiovascular drug	saxagliptin	Transcriptomics		NFATC1	-0.100118	1	-0.0723664296152982	0	0	5	0
Non cardiovascular drug	saxagliptin	Transcriptomics		PABPC4L	-0.01820535	0.967050313949585	0.0723641566426081	0	0	5	0
Non cardiovascular drug	saxagliptin	Transcriptomics		ZSCAN29	0.03833083	0.998248636722565	0.0723547910374102	0	0	5	0
Non cardiovascular drug	saxagliptin	Transcriptomics		PAX8	0.07089214	1	0.0723484213434393	0	0	5	0
Non cardiovascular drug	saxagliptin	Transcriptomics		ABTB1	0.01837225	0.998973488807678	0.0723251934523233	0	0	5	0
Non cardiovascular drug	saxagliptin	Transcriptomics		THAP8	0.07814649	1	0.072314941568049	0	0	5	0
Non cardiovascular drug	saxagliptin	Transcriptomics		LRRIQ1	0.09813918	1	0.0723129448151601	0	0	5	0
Non cardiovascular drug	saxagliptin	Transcriptomics		BASP1	0.05832704	0.304269552230835	-0.07229788061123	1	1	5	40
Non cardiovascular drug	saxagliptin	Transcriptomics		TTI2	-0.04933108	1	-0.0722883974928527	0	0	5	0
Non cardiovascular drug	saxagliptin	Transcriptomics		FICD	-0.1006854	0.996937274932861	-0.0722704577113645	0	0	5	0
Non cardiovascular drug	saxagliptin	Transcriptomics		RRP1B	-0.06133782	0.998248636722565	-0.0722637484204531	0	0	5	0
Non cardiovascular drug	saxagliptin	Transcriptomics		MACROD1	-0.09397505	0.998248636722565	-0.0722309233124859	0	0	5	0
Non cardiovascular drug	saxagliptin	Transcriptomics		NDUFAF3	0.01794613	0.998248636722565	0.0722286532646386	0	0	5	0
Non cardiovascular drug	saxagliptin	Transcriptomics		ZNF551	-0.06351702	1	-0.0722278549419957	0	0	5	0
Non cardiovascular drug	saxagliptin	Transcriptomics		EWSR1	0.03411423	1	0.0722094735698109	0	0	5	0
Non cardiovascular drug	saxagliptin	Transcriptomics		PBX3	-0.04432388	0.999724328517914	-0.0721441563205297	0	0	5	0
Non cardiovascular drug	saxagliptin	Transcriptomics		G2E3	-0.06123305	1	-0.0721431493116934	0	0	5	0
Non cardiovascular drug	saxagliptin	Transcriptomics		CCAR2	0.03555069	1	0.0720753613396502	0	0	5	0
Non cardiovascular drug	saxagliptin	Transcriptomics		CHM	0.03755883	1	0.072061164508153	0	0	5	0
Non cardiovascular drug	saxagliptin	Transcriptomics		RALA	-0.04549576	0.999437987804413	-0.0720556945043931	0	0	5	0
Non cardiovascular drug	saxagliptin	Transcriptomics		R3HDM1	0.03919648	1	0.0720556354796814	0	0	5	0
Non cardiovascular drug	saxagliptin	Transcriptomics		TMEM64	-0.0175123	1	-0.072052912856989	0	0	5	0
Non cardiovascular drug	saxagliptin	Transcriptomics		MRPS15	0.04004904	1	0.0720495572674856	0	0	5	0
Non cardiovascular drug	saxagliptin	Transcriptomics		ELP1	-0.02810526	1	-0.0720363694625301	0	0	5	0
Non cardiovascular drug	saxagliptin	Transcriptomics		WDR41	0.02459528	0.998185575008392	0.0720003345738383	0	0	5	0
Non cardiovascular drug	saxagliptin	Transcriptomics		C1ORF115	-0.04311016	0.999336957931519	-0.0719760068947183	0	0	5	0
Non cardiovascular drug	saxagliptin	Transcriptomics		ALDOA	-0.02849606	0.952607393264771	-0.0719759151278438	0	0	5	0
Non cardiovascular drug	saxagliptin	Transcriptomics		SGCE	-0.04069172	0.998742520809174	-0.0719675395508952	0	0	5	0
Non cardiovascular drug	saxagliptin	Transcriptomics		CARD16	-0.1416851	1	-0.0719654282446666	0	0	5	0
Non cardiovascular drug	saxagliptin	Transcriptomics		SLC30A4	0.0238163	0.998248636722565	0.0719597853485744	0	0	5	0
Non cardiovascular drug	saxagliptin	Transcriptomics		UBE2E2	-0.02932052	0.998248636722565	-0.0719213965669972	0	0	5	0
Non cardiovascular drug	saxagliptin	Transcriptomics		AGPAT3	-0.04033504	0.993237435817719	-0.0719194057532708	0	0	5	0
Non cardiovascular drug	saxagliptin	Transcriptomics		ECI1	-0.03101476	1	-0.0718951103068415	0	0	5	0
Non cardiovascular drug	saxagliptin	Transcriptomics		ZMYM4	-0.04304151	1	-0.071891239062542	0	0	5	0
Non cardiovascular drug	saxagliptin	Transcriptomics		KCMF1	0.007930046	0.997474491596222	0.0718773378036415	0	0	5	0
Non cardiovascular drug	saxagliptin	Transcriptomics		C11ORF68	0.03341248	1	0.0718612440872982	0	0	5	0
Non cardiovascular drug	saxagliptin	Transcriptomics		MTHFSD	0.000950247	0.971581935882568	0.0718017919402208	0	0	5	0
Non cardiovascular drug	saxagliptin	Transcriptomics		YARS2	0.03243276	0.993237435817719	0.071792242858584	0	0	5	0
Non cardiovascular drug	saxagliptin	Transcriptomics		STIM2	-0.006501412	0.970655858516693	0.071791925427472	0	0	5	0
Non cardiovascular drug	saxagliptin	Transcriptomics		LRRC8B	-0.010912	0.998248636722565	0.0717824101354339	0	0	5	0
Non cardiovascular drug	saxagliptin	Transcriptomics		WDR66	0.05750348	1	0.0717205160383883	0	0	5	0
Non cardiovascular drug	saxagliptin	Transcriptomics		TMEM68	0.03604095	0.99834007024765	0.0717188354211119	0	0	5	0
Non cardiovascular drug	saxagliptin	Transcriptomics		PPP2R2A	0.03530902	1	0.0717111349159131	0	0	5	0
Non cardiovascular drug	saxagliptin	Transcriptomics		CHCHD7	0.0190409	0.990511178970337	0.071692967478523	0	0	5	0
Non cardiovascular drug	saxagliptin	Transcriptomics		TRMT5	0.03590888	0.998248636722565	0.071687624797546	0	0	5	0
Non cardiovascular drug	saxagliptin	Transcriptomics		PRPS2	-0.05532997	0.983105182647705	0.071666555569691	0	0	5	0
Non cardiovascular drug	saxagliptin	Transcriptomics		TTLL1	0.03351522	0.999699115753174	0.0716481052608562	0	0	5	0
Non cardiovascular drug	saxagliptin	Transcriptomics		RSAD1	0.0274037	0.99706757068634	0.0716430642111403	0	0	5	0
Non cardiovascular drug	saxagliptin	Transcriptomics		ZNF146	-0.04182314	0.983519792556763	-0.0715775855002132	0	0	5	0
Non cardiovascular drug	saxagliptin	Transcriptomics		C1ORF56	-0.07320562	1	-0.0715448435287604	0	0	5	0
Non cardiovascular drug	saxagliptin	Transcriptomics		POLR1A	-0.03434432	0.999437987804413	-0.0715445258800035	0	0	5	0
Non cardiovascular drug	saxagliptin	Transcriptomics		EFHD2	0.03279267	1	0.071540986406587	0	0	5	0
Non cardiovascular drug	saxagliptin	Transcriptomics		SPDYE1	-0.1078192	1	-0.0715406323907588	0	0	5	0
Non cardiovascular drug	saxagliptin	Transcriptomics		DRC3	0.05686191	1	0.0714790764536953	0	0	5	0
Non cardiovascular drug	saxagliptin	Transcriptomics		GPRASP1	-0.08058725	0.994409441947937	-0.0714730247281499	0	0	5	0
Non cardiovascular drug	saxagliptin	Transcriptomics		ZNF615	-0.1272819	0.927059352397919	-0.0714600089199154	0	0	5	0
Non cardiovascular drug	saxagliptin	Transcriptomics		GEMIN4	-0.04114236	0.999699115753174	-0.0714593731647885	0	0	5	0
Non cardiovascular drug	saxagliptin	Transcriptomics		SPACA9	-0.03432028	0.973645389080048	0.0714180623923524	0	0	5	0
Non cardiovascular drug	saxagliptin	Transcriptomics		NMNAT3	-0.08537161	1	-0.0713493187448982	0	0	5	0
Non cardiovascular drug	saxagliptin	Transcriptomics		RAMMET	0.09995517	1	0.0713323366679366	0	0	5	0
Non cardiovascular drug	saxagliptin	Transcriptomics		SUSD6	-0.0362572	0.993237435817719	-0.0713197781290937	0	0	5	0
Non cardiovascular drug	saxagliptin	Transcriptomics		IRF2BP2	-0.04195818	0.996005356311798	-0.0713049328344081	0	0	5	0
Non cardiovascular drug	saxagliptin	Transcriptomics		GKAP1	-0.07084911	0.999336957931519	-0.0712964450575351	0	0	5	0
Non cardiovascular drug	saxagliptin	Transcriptomics		SRFBP1	-0.08339123	1	-0.0712699423128646	0	0	5	0
Non cardiovascular drug	saxagliptin	Transcriptomics		RBM22	0.03113963	1	0.0712616573247748	0	0	5	0
Non cardiovascular drug	saxagliptin	Transcriptomics		TWISTNB	-0.0610174	1	-0.0712601203416121	0	0	5	0
Non cardiovascular drug	saxagliptin	Transcriptomics		MED30	0.05442981	0.998248636722565	0.071237564726028	0	0	5	0
Non cardiovascular drug	saxagliptin	Transcriptomics		FBXO16	0.1112361	1	0.0712249625266261	0	0	5	0
Non cardiovascular drug	saxagliptin	Transcriptomics		LOC107985770	-0.1620322	0.814551413059235	-0.0711114371977248	0	1	5	20
Non cardiovascular drug	saxagliptin	Transcriptomics		EIF1AY	0.03846366	1	0.0711015972537865	0	0	5	0
Non cardiovascular drug	saxagliptin	Transcriptomics		ADPRM	-0.08815379	1	-0.0710969817082727	0	0	5	0
Non cardiovascular drug	saxagliptin	Transcriptomics		BRINP1	0.07741066	1	0.0710967373123702	0	0	5	0
Non cardiovascular drug	saxagliptin	Transcriptomics		LRIG1	0.02323829	0.975065231323242	0.0710945248162131	0	0	5	0
Non cardiovascular drug	saxagliptin	Transcriptomics		TCHP	0.03570835	0.998185575008392	0.0710929884534695	0	0	5	0
Non cardiovascular drug	saxagliptin	Transcriptomics		UBR2	0.03359431	0.99834007024765	0.0710760952480278	0	0	5	0
Non cardiovascular drug	saxagliptin	Transcriptomics		SH3KBP1	-0.06861512	0.935709774494171	-0.0710588512111782	0	0	5	0
Non cardiovascular drug	saxagliptin	Transcriptomics		HECTD3	0.03735913	1	0.0710175603381743	0	0	5	0
Non cardiovascular drug	saxagliptin	Transcriptomics		MTERF3	-0.0274312	0.947483479976654	0.0710166640979862	0	0	5	0
Non cardiovascular drug	saxagliptin	Transcriptomics		UBQLN4	0.02399549	0.99834007024765	0.0710046008075456	0	0	5	0
Non cardiovascular drug	saxagliptin	Transcriptomics		NXN	0.02055349	0.999437987804413	0.0709873524073895	0	0	5	0
Non cardiovascular drug	saxagliptin	Transcriptomics		TOP1	-0.02048517	0.999724328517914	-0.0709525016563181	0	0	5	0
Non cardiovascular drug	saxagliptin	Transcriptomics		TMEM131L	-0.02776591	0.980807602405548	-0.0709515580423006	0	0	5	0
Non cardiovascular drug	saxagliptin	Transcriptomics		ECHDC2	0.02515402	0.999724328517914	0.0709508614539284	0	0	5	0
Non cardiovascular drug	saxagliptin	Transcriptomics		XRRA1	0.1022961	0.992244064807892	0.0709320233603637	0	0	5	0
Non cardiovascular drug	saxagliptin	Transcriptomics		SAMD5	-0.1142841	0.783508658409119	0.0709146555332717	0	1	5	20
Non cardiovascular drug	saxagliptin	Transcriptomics		ELOC	-0.02297049	1	-0.0708744530239735	0	0	5	0
Non cardiovascular drug	saxagliptin	Transcriptomics		TRNT1	0.009022662	0.982431769371033	0.0708390931253637	0	0	5	0
Non cardiovascular drug	saxagliptin	Transcriptomics		FBXO6	-0.1391784	1	-0.0708388519467142	0	0	5	0
Non cardiovascular drug	saxagliptin	Transcriptomics		PEX13	-0.05737626	0.992985188961029	-0.0708375855591084	0	0	5	0
Non cardiovascular drug	saxagliptin	Transcriptomics		BCL9L	0.02462878	1	0.0708322572355735	0	0	5	0
Non cardiovascular drug	saxagliptin	Transcriptomics		HPS5	0.04488736	0.996844291687012	0.0708235313305434	0	0	5	0
Non cardiovascular drug	saxagliptin	Transcriptomics		TTLL9	0.07204568	1	0.0708216691398131	0	0	5	0
Non cardiovascular drug	saxagliptin	Transcriptomics		CTDSP2	-0.03718432	1	-0.0708173621105223	0	0	5	0
Non cardiovascular drug	saxagliptin	Transcriptomics		SEPT1	-0.119245	1	-0.0708040242714046	0	0	5	0
Non cardiovascular drug	saxagliptin	Transcriptomics		ERBB3	0.02454314	0.99706757068634	0.0708039361017411	0	0	5	0
Non cardiovascular drug	saxagliptin	Transcriptomics		LRRC37A3	0.04020055	0.992750346660614	0.0707968728361636	0	0	5	0
Non cardiovascular drug	saxagliptin	Transcriptomics		PTPDC1	-0.0597103	0.998248636722565	-0.0707583927258239	0	0	5	0
Non cardiovascular drug	saxagliptin	Transcriptomics		ACAA1	0.01505297	0.981114566326141	0.0707401125738979	0	0	5	0
Non cardiovascular drug	saxagliptin	Transcriptomics		USP48	0.03671017	0.998248636722565	0.0707380520597466	0	0	5	0
Non cardiovascular drug	saxagliptin	Transcriptomics		INTS13	0.03905413	0.998248636722565	0.0707308774909724	0	0	5	0
Non cardiovascular drug	saxagliptin	Transcriptomics		FYN	-0.03303099	1	-0.0707078503739173	0	0	5	0
Non cardiovascular drug	saxagliptin	Transcriptomics		RELT	0.1046586	1	0.0706929718368761	0	0	5	0
Non cardiovascular drug	saxagliptin	Transcriptomics		YRDC	0.05567431	1	0.0706865367704979	0	0	5	0
Non cardiovascular drug	saxagliptin	Transcriptomics		GEMIN2	0.03376399	0.995338499546051	0.0706790929187304	0	0	5	0
Non cardiovascular drug	saxagliptin	Transcriptomics		PRDM11	-0.02651462	0.991399466991425	-0.0706661261432691	0	0	5	0
Non cardiovascular drug	saxagliptin	Transcriptomics		H3F3B	-0.02172614	0.887452125549316	0.0706443208558467	0	0	5	0
Non cardiovascular drug	saxagliptin	Transcriptomics		MFAP4	-0.04680284	0.896516680717468	-0.0706442786281251	0	0	5	0
Non cardiovascular drug	saxagliptin	Transcriptomics		NARS	0.02901969	0.99706757068634	0.0706138414372515	0	0	5	0
Non cardiovascular drug	saxagliptin	Transcriptomics		RUNDC1	0.03902576	0.999724328517914	0.0706132699253318	0	0	5	0
Non cardiovascular drug	saxagliptin	Transcriptomics		RPIA	-0.09143563	1	-0.0705962530817879	0	0	5	0
Non cardiovascular drug	saxagliptin	Transcriptomics		WDR63	0.1391734	0.996577441692352	0.0705952294783301	0	0	5	0
Non cardiovascular drug	saxagliptin	Transcriptomics		DGLUCY	-0.0206299	0.995135366916656	-0.0705722519328667	0	0	5	0
Non cardiovascular drug	saxagliptin	Transcriptomics		KDM2B	-0.05173903	1	-0.0705398344618618	0	0	5	0
Non cardiovascular drug	saxagliptin	Transcriptomics		MEIOC	-0.02387185	0.977974057197571	0.0705360390083214	0	0	5	0
Non cardiovascular drug	saxagliptin	Transcriptomics		ANGPTL7	-0.08521797	0.998248636722565	0.0705349023799492	0	0	5	0
Non cardiovascular drug	saxagliptin	Transcriptomics		RAP1GAP	-0.08660823	1	-0.0705198868754583	0	0	5	0
Non cardiovascular drug	saxagliptin	Transcriptomics		RPP25L	-0.0693921	0.995338499546051	-0.0704932005989836	0	0	5	0
Non cardiovascular drug	saxagliptin	Transcriptomics		SGO2	-0.07287293	1	-0.070474302403422	0	0	5	0
Non cardiovascular drug	saxagliptin	Transcriptomics		THAP5	-0.03326945	0.997356414794922	-0.0704562020062577	0	0	5	0
Non cardiovascular drug	saxagliptin	Transcriptomics		PLA2G4C	0.06436557	0.899261236190796	-0.0704537973961582	0	0	5	0
Non cardiovascular drug	saxagliptin	Transcriptomics		FAM120A	-0.03524746	0.998973488807678	-0.0704171335856024	0	0	5	0
Non cardiovascular drug	saxagliptin	Transcriptomics		HAUS3	-0.07720546	0.99706757068634	-0.0703586460487382	0	0	5	0
Non cardiovascular drug	saxagliptin	Transcriptomics		ZNF383	-0.07824622	1	-0.0703550575280461	0	0	5	0
Non cardiovascular drug	saxagliptin	Transcriptomics		FAM216A	-0.09258316	0.999336957931519	-0.0703418677618557	0	0	5	0
Non cardiovascular drug	saxagliptin	Transcriptomics		TSR1	0.03485397	1	0.0703285121983805	0	0	5	0
Non cardiovascular drug	saxagliptin	Transcriptomics		ABHD17A	0.0395704	0.997356414794922	0.0703191294045429	0	0	5	0
Non cardiovascular drug	saxagliptin	Transcriptomics		ITPRIPL2	0.1043846	0.695073783397675	-0.0703014788907424	0	1	5	20
Non cardiovascular drug	saxagliptin	Transcriptomics		TPTEP2-CSNK1E	0.05161028	0.999699115753174	0.0702995605720494	0	0	5	0
Non cardiovascular drug	saxagliptin	Transcriptomics		N4BP3	0.04165134	0.746716737747192	0.0702951863972477	1	0	5	20
Non cardiovascular drug	saxagliptin	Transcriptomics		SEC16B	-0.07947095	1	0.0702717268220625	0	0	5	0
Non cardiovascular drug	saxagliptin	Transcriptomics		ZNF3	0.03323553	1	0.0702651582257051	0	0	5	0
Non cardiovascular drug	saxagliptin	Transcriptomics		FJX1	-0.0235122	0.998248636722565	-0.0702383089769201	0	0	5	0
Non cardiovascular drug	saxagliptin	Transcriptomics		BEX3	0.01290788	0.997508585453033	0.0702219384087224	0	0	5	0
Non cardiovascular drug	saxagliptin	Transcriptomics		UBXN8	-0.004790541	1	0.0702111785284632	0	0	5	0
Non cardiovascular drug	saxagliptin	Transcriptomics		TYK2	-0.0381326	0.998248636722565	-0.0701928570404819	0	0	5	0
Non cardiovascular drug	saxagliptin	Transcriptomics		CCDC30	0.09863316	1	0.0701506908334553	0	0	5	0
Non cardiovascular drug	saxagliptin	Transcriptomics		SACM1L	-0.04504466	1	-0.070145920596285	0	0	5	0
Non cardiovascular drug	saxagliptin	Transcriptomics		CACFD1	0.02854517	0.998248636722565	0.0701249957952975	0	0	5	0
Non cardiovascular drug	saxagliptin	Transcriptomics		LSM1	-0.03255744	0.999699115753174	-0.0701146266571802	0	0	5	0
Non cardiovascular drug	saxagliptin	Transcriptomics		ADAMTS12	0.03599865	0.503337621688843	0.0701051519225606	1	1	5	40
Non cardiovascular drug	saxagliptin	Transcriptomics		EIF3H	0.02645627	0.998248636722565	0.0700981170688993	0	0	5	0
Non cardiovascular drug	saxagliptin	Transcriptomics		SELENOP	-0.09030374	0.999724328517914	-0.0700850528963889	0	0	5	0
Non cardiovascular drug	saxagliptin	Transcriptomics		C2CD3	-0.01279427	0.967050313949585	-0.0700778651485306	0	0	5	0
Non cardiovascular drug	saxagliptin	Transcriptomics		AKAP7	-0.07949057	1	-0.0700124549714667	0	0	5	0
Non cardiovascular drug	saxagliptin	Transcriptomics		SLC25A28	0.0138705	0.991883873939514	0.0700118213551413	0	0	5	0
Non cardiovascular drug	saxagliptin	Transcriptomics		ARMCX5	-0.00569092	0.971581935882568	0.0700040491670546	0	0	5	0
Non cardiovascular drug	saxagliptin	Transcriptomics		USP28	-0.03775813	0.998248636722565	-0.0699867542231457	0	0	5	0
Non cardiovascular drug	saxagliptin	Transcriptomics		CYP2A7	-0.1582362	0.998248636722565	-0.0699302189770211	0	0	5	0
Non cardiovascular drug	saxagliptin	Transcriptomics		GABPA	-0.04595143	0.998973488807678	-0.0699179191038863	0	0	5	0
Non cardiovascular drug	saxagliptin	Transcriptomics		SKP1	0.0279453	1	0.0698689464628658	0	0	5	0
Non cardiovascular drug	saxagliptin	Transcriptomics		GHDC	0.03907089	0.992750346660614	0.0698689277844489	0	0	5	0
Non cardiovascular drug	saxagliptin	Transcriptomics		VDAC3	0.04146302	1	0.0698425407642805	0	0	5	0
Non cardiovascular drug	saxagliptin	Transcriptomics		TRNP1	-0.03821534	0.998973488807678	-0.0698340997662521	0	0	5	0
Non cardiovascular drug	saxagliptin	Transcriptomics		BIN3	0.04043646	1	0.0698323421938819	0	0	5	0
Non cardiovascular drug	saxagliptin	Transcriptomics		DGCR6L	-0.03514404	1	-0.0698069335934962	0	0	5	0
Non cardiovascular drug	saxagliptin	Transcriptomics		FAM200A	-0.09907278	0.992244064807892	-0.0697895803943585	0	0	5	0
Non cardiovascular drug	saxagliptin	Transcriptomics		NCKAP1	-0.03034436	0.998248636722565	-0.0697887153580115	0	0	5	0
Non cardiovascular drug	saxagliptin	Transcriptomics		PDLIM5	-0.03694553	0.998248636722565	-0.0697620017513859	0	0	5	0
Non cardiovascular drug	saxagliptin	Transcriptomics		CYB5RL	-0.09074385	0.998248636722565	-0.0697551691564243	0	0	5	0
Non cardiovascular drug	saxagliptin	Transcriptomics		MTMR6	-0.03807691	1	-0.0697536610397412	0	0	5	0
Non cardiovascular drug	saxagliptin	Transcriptomics		SDHC	-0.01788086	0.973645389080048	-0.0697328424108065	0	0	5	0
Non cardiovascular drug	saxagliptin	Transcriptomics		SLC22A4	0.08818088	1	0.069732294427446	0	0	5	0
Non cardiovascular drug	saxagliptin	Transcriptomics		PHF10	-0.01223057	0.971393764019012	-0.0697307201117112	0	0	5	0
Non cardiovascular drug	saxagliptin	Transcriptomics		RNF111	0.03722844	1	0.0697268250745498	0	0	5	0
Non cardiovascular drug	saxagliptin	Transcriptomics		CPA1	-0.1220473	0.998248636722565	-0.069704732201168	0	0	5	0
Non cardiovascular drug	saxagliptin	Transcriptomics		RPS14	0.01743682	0.991883873939514	0.0696928643260059	0	0	5	0
Non cardiovascular drug	saxagliptin	Transcriptomics		TNPO1	-0.03575407	0.998248636722565	-0.069685793027003	0	0	5	0
Non cardiovascular drug	saxagliptin	Transcriptomics		SH3YL1	0.02053499	0.986135423183441	0.0696704437168033	0	0	5	0
Non cardiovascular drug	saxagliptin	Transcriptomics		OGFOD1	0.0361946	0.998248636722565	0.0696429961806034	0	0	5	0
Non cardiovascular drug	saxagliptin	Transcriptomics		KCTD21	0.04112777	1	0.0695348585093185	0	0	5	0
Non cardiovascular drug	saxagliptin	Transcriptomics		GNAL	-0.02096423	0.992244064807892	-0.0695185089640974	0	0	5	0
Non cardiovascular drug	saxagliptin	Transcriptomics		TPSG1	-0.1676516	0.783782839775085	0.0694783734257345	0	1	5	20
Non cardiovascular drug	saxagliptin	Transcriptomics		SGTA	0.02985272	0.998248636722565	0.0694587389909922	0	0	5	0
Non cardiovascular drug	saxagliptin	Transcriptomics		TBPL1	-0.07562163	1	-0.0694504739812399	0	0	5	0
Non cardiovascular drug	saxagliptin	Transcriptomics		USP11	0.03541424	0.99706757068634	0.0694401858958705	0	0	5	0
Non cardiovascular drug	saxagliptin	Transcriptomics		CXORF57	-0.08960904	0.998248636722565	-0.0694372893770414	0	0	5	0
Non cardiovascular drug	saxagliptin	Transcriptomics		SLC25A21	0.1214273	1	0.0694053873581254	0	0	5	0
Non cardiovascular drug	saxagliptin	Transcriptomics		TMEM135	0.00440824	0.981286942958832	0.0693548425537708	0	0	5	0
Non cardiovascular drug	saxagliptin	Transcriptomics		IKBKG	0.05307745	0.998973488807678	0.0693526170198688	0	0	5	0
Non cardiovascular drug	saxagliptin	Transcriptomics		WNK4	0.02607538	0.995338499546051	0.0693394584963764	0	0	5	0
Non cardiovascular drug	saxagliptin	Transcriptomics		CAMK2A	-0.01089677	0.935234665870667	-0.0693159221088027	0	0	5	0
Non cardiovascular drug	saxagliptin	Transcriptomics		LRP5	-0.03096111	0.961019575595856	-0.0692872655985259	0	0	5	0
Non cardiovascular drug	saxagliptin	Transcriptomics		GTPBP8	-0.06939311	1	-0.0692837994802351	0	0	5	0
Non cardiovascular drug	saxagliptin	Transcriptomics		RSPO3	0.1148123	1	0.0692658815271902	0	0	5	0
Non cardiovascular drug	saxagliptin	Transcriptomics		GMDS	-0.1492266	0.999336957931519	-0.0692583207205736	0	0	5	0
Non cardiovascular drug	saxagliptin	Transcriptomics		RBMS2	-0.03659042	0.998248636722565	-0.0692254836295993	0	0	5	0
Non cardiovascular drug	saxagliptin	Transcriptomics		TMEM19	-0.01796236	0.992991626262665	-0.0691974877930051	0	0	5	0
Non cardiovascular drug	saxagliptin	Transcriptomics		RNF149	-0.04712168	1	-0.0691932292538854	0	0	5	0
Non cardiovascular drug	saxagliptin	Transcriptomics		YTHDC2	0.03738613	0.999699115753174	0.0691840683410222	0	0	5	0
Non cardiovascular drug	saxagliptin	Transcriptomics		RTL8A	-0.04637408	1	-0.0691809964739124	0	0	5	0
Non cardiovascular drug	saxagliptin	Transcriptomics		PRELID1	0.04932287	0.995070099830627	0.0691641202132271	0	0	5	0
Non cardiovascular drug	saxagliptin	Transcriptomics		MESD	-0.04512708	1	-0.0691639619390103	0	0	5	0
Non cardiovascular drug	saxagliptin	Transcriptomics		PSMC3IP	0.09500801	1	0.0691628670652555	0	0	5	0
Non cardiovascular drug	saxagliptin	Transcriptomics		PLXNB2	-0.04238395	1	-0.0691398980013143	0	0	5	0
Non cardiovascular drug	saxagliptin	Transcriptomics		BICC1	-0.1058619	0.986295700073242	-0.0691160448827703	0	0	5	0
Non cardiovascular drug	saxagliptin	Transcriptomics		TOM1L2	-0.01010801	0.932182192802429	-0.0691100890817911	0	0	5	0
Non cardiovascular drug	saxagliptin	Transcriptomics		CLTCL1	-0.05754884	0.999932765960693	-0.0690968806169952	0	0	5	0
Non cardiovascular drug	saxagliptin	Transcriptomics		DEFB115	0.1118373	1	0.0690618333386795	0	0	5	0
Non cardiovascular drug	saxagliptin	Transcriptomics		TAF4	-0.01908479	0.951299488544464	-0.0690387556660396	0	0	5	0
Non cardiovascular drug	saxagliptin	Transcriptomics		RORB	-0.1211801	0.998248636722565	-0.0690350520843709	0	0	5	0
Non cardiovascular drug	saxagliptin	Transcriptomics		SMPD1	-0.04420396	1	-0.0690314791117679	0	0	5	0
Non cardiovascular drug	saxagliptin	Transcriptomics		SLC46A1	-0.1206819	0.911185801029205	0.0690137275211648	0	0	5	0
Non cardiovascular drug	saxagliptin	Transcriptomics		ACTR3B	0.02927329	0.994308769702911	0.0689914604898615	0	0	5	0
Non cardiovascular drug	saxagliptin	Transcriptomics		AP2A1	-0.02961095	0.98886913061142	-0.0689565675771932	0	0	5	0
Non cardiovascular drug	saxagliptin	Transcriptomics		MYO5A	-0.002830657	1	0.0689233060577856	0	0	5	0
Non cardiovascular drug	saxagliptin	Transcriptomics		HGSNAT	0.03469516	0.998248636722565	0.0689108473240399	0	0	5	0
Non cardiovascular drug	saxagliptin	Transcriptomics		CCDC114	0.01498651	0.992750346660614	0.0689034832563754	0	0	5	0
Non cardiovascular drug	saxagliptin	Transcriptomics		FTO	-0.02165188	0.992991626262665	-0.0688733825746766	0	0	5	0
Non cardiovascular drug	saxagliptin	Transcriptomics		ULK1	-0.02519504	0.998973488807678	-0.068869110692044	0	0	5	0
Non cardiovascular drug	saxagliptin	Transcriptomics		PRDX3	-0.02673336	0.998973488807678	-0.0688489392337123	0	0	5	0
Non cardiovascular drug	saxagliptin	Transcriptomics		LYPLA1	-0.01986723	1	-0.0688163048899346	0	0	5	0
Non cardiovascular drug	saxagliptin	Transcriptomics		CDH8	0.06212529	0.705561339855194	-0.0687966791615035	0	1	5	20
Non cardiovascular drug	saxagliptin	Transcriptomics		PRPF6	0.03399249	1	0.068795270376163	0	0	5	0
Non cardiovascular drug	saxagliptin	Transcriptomics		SNX7	0.008770267	0.991883873939514	0.0687948437571859	0	0	5	0
Non cardiovascular drug	saxagliptin	Transcriptomics		CCDC174	-0.04935894	1	-0.0687906211086491	0	0	5	0
Non cardiovascular drug	saxagliptin	Transcriptomics		NCBP3	-0.04113427	0.998973488807678	-0.0687646904499238	0	0	5	0
Non cardiovascular drug	saxagliptin	Transcriptomics		MBD2	0.03593368	1	0.0687560981631981	0	0	5	0
Non cardiovascular drug	saxagliptin	Transcriptomics		ASNA1	0.02326441	0.999724328517914	0.068736081614082	0	0	5	0
Non cardiovascular drug	saxagliptin	Transcriptomics		SEMA4B	0.01990557	1	0.068734362337391	0	0	5	0
Non cardiovascular drug	saxagliptin	Transcriptomics		METTL18	0.07984484	1	0.0687182360995436	0	0	5	0
Non cardiovascular drug	saxagliptin	Transcriptomics		KLHDC10	0.03097073	1	0.0686829918071837	0	0	5	0
Non cardiovascular drug	saxagliptin	Transcriptomics		DSN1	0.01878919	0.985000431537628	0.06865646557492	0	0	5	0
Non cardiovascular drug	saxagliptin	Transcriptomics		MARCKS	-0.03085037	0.712305307388306	0.0686405496173309	0	1	5	20
Non cardiovascular drug	saxagliptin	Transcriptomics		ESCO1	-0.06964324	0.980551540851593	-0.0686355683862125	0	0	5	0
Non cardiovascular drug	saxagliptin	Transcriptomics		AFMID	0.01610431	0.992750346660614	0.0686312854205597	0	0	5	0
Non cardiovascular drug	saxagliptin	Transcriptomics		ARL17A	0.05777454	1	0.0686202495575683	0	0	5	0
Non cardiovascular drug	saxagliptin	Transcriptomics		GRINA	0.03487035	1	0.0686068060213048	0	0	5	0
Non cardiovascular drug	saxagliptin	Transcriptomics		SRCAP	0.001029795	0.86284464597702	-0.0686006216649048	0	0	5	0
Non cardiovascular drug	saxagliptin	Transcriptomics		SDC1	0.04295179	1	0.0685919108577442	0	0	5	0
Non cardiovascular drug	saxagliptin	Transcriptomics		C9ORF106	0.1226781	1	0.0685833924346778	0	0	5	0
Non cardiovascular drug	saxagliptin	Transcriptomics		PDE8B	-0.09393761	1	-0.0685169655596124	0	0	5	0
Non cardiovascular drug	saxagliptin	Transcriptomics		NBN	-0.001090926	0.982118308544159	0.068513847235012	0	0	5	0
Non cardiovascular drug	saxagliptin	Transcriptomics		LGI4	-0.07482158	0.998248636722565	-0.0685064154564104	0	0	5	0
Non cardiovascular drug	saxagliptin	Transcriptomics		DGCR2	-0.02777822	0.994750618934631	-0.0684872117378034	0	0	5	0
Non cardiovascular drug	saxagliptin	Transcriptomics		HACD1	-0.01078902	0.991883873939514	-0.0684800318189881	0	0	5	0
Non cardiovascular drug	saxagliptin	Transcriptomics		C16ORF74	-0.0158062	0.992750346660614	0.0684759712434496	0	0	5	0
Non cardiovascular drug	saxagliptin	Transcriptomics		UGGT2	0.01552186	0.998973488807678	0.0684744977540112	0	0	5	0
Non cardiovascular drug	saxagliptin	Transcriptomics		AIF1L	0.02624763	0.993697881698608	0.0684682340237644	0	0	5	0
Non cardiovascular drug	saxagliptin	Transcriptomics		CBS	-0.1442613	1	-0.0684580395905197	0	0	5	0
Non cardiovascular drug	saxagliptin	Transcriptomics		CSGALNACT1	-0.1299247	0.993503451347351	-0.0684539249588003	0	1	5	20
Non cardiovascular drug	saxagliptin	Transcriptomics		TCF7	0.1262062	0.988259136676788	0.0683431033999947	0	0	5	0
Non cardiovascular drug	saxagliptin	Transcriptomics		RNF114	0.04124023	0.999630749225616	0.0683199658401156	0	0	5	0
Non cardiovascular drug	saxagliptin	Transcriptomics		NR3C2	-0.006159878	0.957740783691406	-0.068318610784649	0	0	5	0
Non cardiovascular drug	saxagliptin	Transcriptomics		PHLDB1	0.02502709	0.999724328517914	0.068290034389472	0	0	5	0
Non cardiovascular drug	saxagliptin	Transcriptomics		PHLPP1	-0.07651667	1	-0.0682795873203761	0	0	5	0
Non cardiovascular drug	saxagliptin	Transcriptomics		KIF13B	-0.04178179	1	-0.0682624868298706	0	0	5	0
Non cardiovascular drug	saxagliptin	Transcriptomics		RABL6	-0.03333151	1	-0.06824876768467	0	0	5	0
Non cardiovascular drug	saxagliptin	Transcriptomics		OSBP	0.03583186	1	0.0682391150641587	0	0	5	0
Non cardiovascular drug	saxagliptin	Transcriptomics		RIF1	-0.03709745	1	-0.0682383770154986	0	0	5	0
Non cardiovascular drug	saxagliptin	Transcriptomics		CCNJL	-0.01050413	0.9462069272995	0.0682382273398243	0	0	5	0
Non cardiovascular drug	saxagliptin	Transcriptomics		SYNC	0.04839855	1	0.0682377337786934	0	0	5	0
Non cardiovascular drug	saxagliptin	Transcriptomics		ROMO1	-0.01519344	1	-0.0681914148008439	0	0	5	0
Non cardiovascular drug	saxagliptin	Transcriptomics		FAM189A2	0.01252545	0.987973392009735	0.0681888886438076	0	0	5	0
Non cardiovascular drug	saxagliptin	Transcriptomics		CALM2	0.03717319	0.999724328517914	0.0681887238977338	0	0	5	0
Non cardiovascular drug	saxagliptin	Transcriptomics		SNRPB	0.04315515	1	0.0681737481581404	0	0	5	0
Non cardiovascular drug	saxagliptin	Transcriptomics		ZNF136	0.04289152	1	0.0681139016986023	0	0	5	0
Non cardiovascular drug	saxagliptin	Transcriptomics		YY1	0.01801476	1	0.0680958680357668	0	0	5	0
Non cardiovascular drug	saxagliptin	Transcriptomics		TICAM1	0.04285824	1	0.0680926256834934	0	0	5	0
Non cardiovascular drug	saxagliptin	Transcriptomics		ADK	-0.05132169	1	-0.0680923767005302	0	0	5	0
Non cardiovascular drug	saxagliptin	Transcriptomics		EIF2S2	-0.005811711	1	-0.0680913654925685	0	0	5	0
Non cardiovascular drug	saxagliptin	Transcriptomics		SMIM29	0.09898891	0.995338499546051	0.0680814000843586	0	0	5	0
Non cardiovascular drug	saxagliptin	Transcriptomics		ETFA	-0.01860576	1	-0.0680812793531506	0	0	5	0
Non cardiovascular drug	saxagliptin	Transcriptomics		MARVELD3	0.05477683	0.99993497133255	0.0680681952824621	0	0	5	0
Non cardiovascular drug	saxagliptin	Transcriptomics		GSG1L	-0.1411892	1	-0.068062101199875	0	0	5	0
Non cardiovascular drug	saxagliptin	Transcriptomics		ZNF717	0.01738588	0.991812288761139	0.068056478442173	0	0	5	0
Non cardiovascular drug	saxagliptin	Transcriptomics		CFAP70	0.06286509	1	0.0680439243151121	0	0	5	0
Non cardiovascular drug	saxagliptin	Transcriptomics		C11ORF24	-0.04162563	1	-0.0680369615758435	0	0	5	0
Non cardiovascular drug	saxagliptin	Transcriptomics		ARV1	-0.001134467	0.97974956035614	0.067928218563548	0	0	5	0
Non cardiovascular drug	saxagliptin	Transcriptomics		CLDN18	0.00057621	0.971393764019012	0.0679252562048902	0	0	5	0
Non cardiovascular drug	saxagliptin	Transcriptomics		PTPRA	0.0333911	1	0.067914970912976	0	0	5	0
Non cardiovascular drug	saxagliptin	Transcriptomics		C21ORF58	0.01404726	0.99706757068634	0.0679016915776587	0	0	5	0
Non cardiovascular drug	saxagliptin	Transcriptomics		PSME3	0.03239693	1	0.0678853845819043	0	0	5	0
Non cardiovascular drug	saxagliptin	Transcriptomics		ZNF532	-0.03828936	1	-0.0678811443368293	0	0	5	0
Non cardiovascular drug	saxagliptin	Transcriptomics		UNG	0.03970923	0.962980628013611	0.0678736313872022	0	0	5	0
Non cardiovascular drug	saxagliptin	Transcriptomics		ETV1	0.03500024	0.999336957931519	0.0678698188347544	0	0	5	0
Non cardiovascular drug	saxagliptin	Transcriptomics		LOC101929895	-0.137176	1	-0.0678499465161581	0	0	5	0
Non cardiovascular drug	saxagliptin	Transcriptomics		RABAC1	0.03545513	0.994750618934631	0.0678075921943732	0	0	5	0
Non cardiovascular drug	saxagliptin	Transcriptomics		TIPRL	-0.031209	1	-0.0677995753003626	0	0	5	0
Non cardiovascular drug	saxagliptin	Transcriptomics		TULP4	0.04137209	0.987973392009735	0.0677958232735673	0	0	5	0
Non cardiovascular drug	saxagliptin	Transcriptomics		TBCCD1	-0.06981994	1	-0.0677837261870031	0	0	5	0
Non cardiovascular drug	saxagliptin	Transcriptomics		CLK4	-0.05559202	0.973049223423004	-0.0677615327067638	0	0	5	0
Non cardiovascular drug	saxagliptin	Transcriptomics		SEC61A2	-0.03933241	1	-0.0677433838866238	0	0	5	0
Non cardiovascular drug	saxagliptin	Transcriptomics		GPR89B	-0.09679078	0.999724328517914	-0.0677362707443791	0	0	5	0
Non cardiovascular drug	saxagliptin	Transcriptomics		GRN	0.02401979	0.998248636722565	0.0677271139063624	0	0	5	0
Non cardiovascular drug	saxagliptin	Transcriptomics		KLHL26	0.05238052	1	0.0676812774343227	0	0	5	0
Non cardiovascular drug	saxagliptin	Transcriptomics		FKBP4	0.03690702	1	0.0676764069821413	0	0	5	0
Non cardiovascular drug	saxagliptin	Transcriptomics		FXN	0.02811849	0.998248636722565	0.0676705215123195	0	0	5	0
Non cardiovascular drug	saxagliptin	Transcriptomics		CASC1	-0.141454	1	-0.0676683414188792	0	0	5	0
Non cardiovascular drug	saxagliptin	Transcriptomics		KIF1C	-0.01546829	0.96652364730835	-0.0676588464592324	0	0	5	0
Non cardiovascular drug	saxagliptin	Transcriptomics		NVL	0.02773085	0.991290092468262	0.0676381710779569	0	0	5	0
Non cardiovascular drug	saxagliptin	Transcriptomics		ZNF324B	0.01595011	0.99706757068634	0.0676363463053995	0	0	5	0
Non cardiovascular drug	saxagliptin	Transcriptomics		PRPF40A	0.02388732	0.996305346488953	0.0676308747579838	0	0	5	0
Non cardiovascular drug	saxagliptin	Transcriptomics		HIF1A	0.02645648	1	0.0676159647640743	0	0	5	0
Non cardiovascular drug	saxagliptin	Transcriptomics		PEX11G	0.1009125	1	0.0675834319784423	0	0	5	0
Non cardiovascular drug	saxagliptin	Transcriptomics		CTF1	0.04670878	0.996305346488953	0.0675723838360327	0	0	5	0
Non cardiovascular drug	saxagliptin	Transcriptomics		TRAM2	0.02379456	1	0.0675443890425827	0	0	5	0
Non cardiovascular drug	saxagliptin	Transcriptomics		SPATA46	-0.1439596	1	-0.0675437961749887	0	0	5	0
Non cardiovascular drug	saxagliptin	Transcriptomics		RPL23A	-0.03919487	1	-0.0675430858178415	0	0	5	0
Non cardiovascular drug	saxagliptin	Transcriptomics		MMAB	0.04293186	1	0.0675180753853163	0	0	5	0
Non cardiovascular drug	saxagliptin	Transcriptomics		CAPN9	-0.05226839	1	-0.0674794748473383	0	0	5	0
Non cardiovascular drug	saxagliptin	Transcriptomics		BBS5	0.00175209	0.98886913061142	0.0674732055732375	0	0	5	0
Non cardiovascular drug	saxagliptin	Transcriptomics		UNC119	0.02416882	0.99706757068634	0.0674304366810504	0	0	5	0
Non cardiovascular drug	saxagliptin	Transcriptomics		SST	-0.09189855	1	-0.0674142749548386	0	0	5	0
Non cardiovascular drug	saxagliptin	Transcriptomics		TADA1	0.06444777	1	0.067413014627368	0	0	5	0
Non cardiovascular drug	saxagliptin	Transcriptomics		DNAH2	0.1804889	0.913947582244873	0.0674090027652608	0	0	5	0
Non cardiovascular drug	saxagliptin	Transcriptomics		PCM1	-0.04016802	1	-0.0674023966685436	0	0	5	0
Non cardiovascular drug	saxagliptin	Transcriptomics		TPD52	-0.05051623	1	-0.0674016577813897	0	0	5	0
Non cardiovascular drug	saxagliptin	Transcriptomics		CDKN1B	-0.04764584	0.986295700073242	-0.0673921888157145	0	0	5	0
Non cardiovascular drug	saxagliptin	Transcriptomics		TMEM26	0.06941478	1	0.0673917040732982	0	0	5	0
Non cardiovascular drug	saxagliptin	Transcriptomics		CLSTN3	-0.001807633	1	0.0673898663670973	0	0	5	0
Non cardiovascular drug	saxagliptin	Transcriptomics		EDEM3	-0.02586276	1	-0.0673691844547732	0	0	5	0
Non cardiovascular drug	saxagliptin	Transcriptomics		CAV2	-0.008435041	0.954194843769073	-0.0673659570813026	0	0	5	0
Non cardiovascular drug	saxagliptin	Transcriptomics		CCR10	0.02159144	0.987148404121399	0.067337965620699	0	1	5	20
Non cardiovascular drug	saxagliptin	Transcriptomics		VDAC1	-0.02288442	0.996861696243286	-0.0673229878668923	0	0	5	0
Non cardiovascular drug	saxagliptin	Transcriptomics		ISYNA1	0.03802062	0.976322412490845	0.0673078147379624	0	1	5	20
Non cardiovascular drug	saxagliptin	Transcriptomics		SNIP1	-0.04095984	0.995338499546051	-0.0673041342513898	0	0	5	0
Non cardiovascular drug	saxagliptin	Transcriptomics		FOXP4	0.031995	1	0.0673029740639017	0	0	5	0
Non cardiovascular drug	saxagliptin	Transcriptomics		KLHL38	-0.09786344	0.848336040973663	-0.067287170955439	0	0	5	0
Non cardiovascular drug	saxagliptin	Transcriptomics		CHCHD6	0.05560584	1	0.0672637051421472	0	0	5	0
Non cardiovascular drug	saxagliptin	Transcriptomics		PDS5A	0.0312712	1	0.067210605174361	0	0	5	0
Non cardiovascular drug	saxagliptin	Transcriptomics		CCDC115	0.01469178	0.992806911468506	0.0671802545889987	0	0	5	0
Non cardiovascular drug	saxagliptin	Transcriptomics		RPL10A	0.01783482	0.992244064807892	0.0671682365139196	0	0	5	0
Non cardiovascular drug	saxagliptin	Transcriptomics		LOC105378592	-0.09183968	1	-0.0671431260227508	0	0	5	0
Non cardiovascular drug	saxagliptin	Transcriptomics		CYB5B	0.03166742	1	0.0671361792833833	0	0	5	0
Non cardiovascular drug	saxagliptin	Transcriptomics		C16ORF86	0.06883091	0.998973488807678	0.0671360057991315	0	0	5	0
Non cardiovascular drug	saxagliptin	Transcriptomics		MRPS2	0.01386409	0.992750346660614	0.0671245945104249	0	0	5	0
Non cardiovascular drug	saxagliptin	Transcriptomics		AIDA	-0.0444212	0.998248636722565	-0.0671089825406345	0	0	5	0
Non cardiovascular drug	saxagliptin	Transcriptomics		GPR3	0.08777728	1	0.0671014821113017	0	0	5	0
Non cardiovascular drug	saxagliptin	Transcriptomics		DHX33	-0.05925208	0.992244064807892	-0.0670870853002726	0	0	5	0
Non cardiovascular drug	saxagliptin	Transcriptomics		SLC16A13	0.02131107	1	0.0670800472350782	0	0	5	0
Non cardiovascular drug	saxagliptin	Transcriptomics		CES3	-0.004051751	0.982756197452545	0.0670647724940869	0	0	5	0
Non cardiovascular drug	saxagliptin	Transcriptomics		HEXB	0.0356275	0.980161309242249	0.0670640586969308	0	0	5	0
Non cardiovascular drug	saxagliptin	Transcriptomics		DYRK4	0.0009490609	0.979687392711639	0.0670514493203509	0	0	5	0
Non cardiovascular drug	saxagliptin	Transcriptomics		CFAP221	0.02611738	0.993237435817719	0.0670376262345087	0	0	5	0
Non cardiovascular drug	saxagliptin	Transcriptomics		CENPB	0.02722188	1	0.0670092073693977	0	0	5	0
Non cardiovascular drug	saxagliptin	Transcriptomics		NBAS	-0.01967954	0.985648274421692	-0.0670083477150913	0	0	5	0
Non cardiovascular drug	saxagliptin	Transcriptomics		SMIM6	-0.1205585	1	-0.0670062342766377	0	0	5	0
Non cardiovascular drug	saxagliptin	Transcriptomics		RBM39	-0.03996554	0.999336957931519	-0.0670033639571743	0	0	5	0
Non cardiovascular drug	saxagliptin	Transcriptomics		TIGD6	0.06344796	1	0.0669763213356138	0	0	5	0
Non cardiovascular drug	saxagliptin	Transcriptomics		SNRPD3	-0.03177657	1	-0.0669710007020777	0	0	5	0
Non cardiovascular drug	saxagliptin	Transcriptomics		FOXN4	-0.121408	1	-0.0669322271749518	0	0	5	0
Non cardiovascular drug	saxagliptin	Transcriptomics		FBLN1	0.05180097	0.233962580561638	0.0668648931187501	1	1	5	40
Non cardiovascular drug	saxagliptin	Transcriptomics		RB1CC1	-0.03492083	1	-0.0668336447479591	0	0	5	0
Non cardiovascular drug	saxagliptin	Transcriptomics		FAM171B	0.04914086	1	0.0668144180421883	0	0	5	0
Non cardiovascular drug	saxagliptin	Transcriptomics		MEDAG	-0.2407153	0.324284672737122	-0.0667275825332339	1	1	5	40
Non cardiovascular drug	saxagliptin	Transcriptomics		OSTC	-0.03407928	0.992244064807892	-0.0666692655895558	0	0	5	0
Non cardiovascular drug	saxagliptin	Transcriptomics		MCM3AP	0.03111411	1	0.0666650497001879	0	0	5	0
Non cardiovascular drug	saxagliptin	Transcriptomics		RITA1	0.02758291	1	0.0666646015811774	0	0	5	0
Non cardiovascular drug	saxagliptin	Transcriptomics		FAM131A	-0.04657122	0.999336957931519	-0.0666560365686397	0	0	5	0
Non cardiovascular drug	saxagliptin	Transcriptomics		LURAP1	0.06631998	0.999208092689514	0.0666480749458154	0	0	5	0
Non cardiovascular drug	saxagliptin	Transcriptomics		CCDC13	0.06340988	0.998248636722565	0.0666176153842454	0	0	5	0
Non cardiovascular drug	saxagliptin	Transcriptomics		TMEM123	-0.04093454	1	-0.066592287710024	0	0	5	0
Non cardiovascular drug	saxagliptin	Transcriptomics		TIMM13	0.04925097	0.997356414794922	0.066591653377436	0	0	5	0
Non cardiovascular drug	saxagliptin	Transcriptomics		PYCR1	-0.004525125	0.996305346488953	0.0665875145771856	0	0	5	0
Non cardiovascular drug	saxagliptin	Transcriptomics		HS3ST1	-0.1393471	1	-0.0665365515094638	0	0	5	0
Non cardiovascular drug	saxagliptin	Transcriptomics		SAMHD1	-0.06565671	1	-0.066516770054708	0	0	5	0
Non cardiovascular drug	saxagliptin	Transcriptomics		LSS	0.02415724	1	0.0665154551189976	0	0	5	0
Non cardiovascular drug	saxagliptin	Transcriptomics		MTCH2	0.03332264	0.998248636722565	0.0665089333107362	0	0	5	0
Non cardiovascular drug	saxagliptin	Transcriptomics		GTF2A2	-0.0417817	1	-0.066502687372042	0	0	5	0
Non cardiovascular drug	saxagliptin	Transcriptomics		KCNT1	0.01531237	1	0.0664856112572599	0	0	5	0
Non cardiovascular drug	saxagliptin	Transcriptomics		TMA16	-0.01485018	0.969538569450378	0.0664738815437194	0	0	5	0
Non cardiovascular drug	saxagliptin	Transcriptomics		PCNP	-0.03364447	1	-0.0664584472897826	0	0	5	0
Non cardiovascular drug	saxagliptin	Transcriptomics		PILRB	0.1062176	1	0.0663482248005094	0	0	5	0
Non cardiovascular drug	saxagliptin	Transcriptomics		LOC105373311	-0.07936822	0.997548222541809	-0.0663476888302722	0	0	5	0
Non cardiovascular drug	saxagliptin	Transcriptomics		COX5A	-0.0258463	0.974325835704803	-0.0663209213585803	0	0	5	0
Non cardiovascular drug	saxagliptin	Transcriptomics		GABRA2	-0.1768813	0.974356055259705	-0.0663076203660353	0	0	5	0
Non cardiovascular drug	saxagliptin	Transcriptomics		TPD52L2	0.0337781	1	0.066299383047811	0	0	5	0
Non cardiovascular drug	saxagliptin	Transcriptomics		C15ORF65	-0.1145424	1	-0.0662928687853603	0	0	5	0
Non cardiovascular drug	saxagliptin	Transcriptomics		PHF21B	0.0775408	1	0.0662907995167192	0	0	5	0
Non cardiovascular drug	saxagliptin	Transcriptomics		INTS6	-0.03784595	1	-0.066287380255963	0	0	5	0
Non cardiovascular drug	saxagliptin	Transcriptomics		C18ORF25	-0.02086237	0.993237435817719	-0.066281811058115	0	0	5	0
Non cardiovascular drug	saxagliptin	Transcriptomics		ZMYND8	0.03442574	1	0.0662599297627174	0	0	5	0
Non cardiovascular drug	saxagliptin	Transcriptomics		ZNF566	-0.06046349	0.999724328517914	-0.0662587834536915	0	0	5	0
Non cardiovascular drug	saxagliptin	Transcriptomics		KLHL36	0.01518747	1	0.0662479686833191	0	0	5	0
Non cardiovascular drug	saxagliptin	Transcriptomics		RFPL4A	-0.08980606	1	-0.0662331525904734	0	0	5	0
Non cardiovascular drug	saxagliptin	Transcriptomics		RFXAP	-0.09510503	1	-0.0662040379753867	0	0	5	0
Non cardiovascular drug	saxagliptin	Transcriptomics		P2RX4	-0.01330373	0.99706757068634	0.0661877378280366	0	0	5	0
Non cardiovascular drug	saxagliptin	Transcriptomics		QSOX2	-0.02533134	1	-0.0661868011649468	0	0	5	0
Non cardiovascular drug	saxagliptin	Transcriptomics		RPS6KA5	-0.01252304	0.96774834394455	0.0661360602311244	0	0	5	0
Non cardiovascular drug	saxagliptin	Transcriptomics		ZMYM6	0.03895914	0.998973488807678	0.0661291593800396	0	0	5	0
Non cardiovascular drug	saxagliptin	Transcriptomics		MROH8	0.04818703	1	0.0661181040252161	0	0	5	0
Non cardiovascular drug	saxagliptin	Transcriptomics		FBXW9	0.02224211	0.992750346660614	0.066087800420829	0	0	5	0
Non cardiovascular drug	saxagliptin	Transcriptomics		CASP9	-0.05375559	0.998248636722565	-0.0660802380993135	0	0	5	0
Non cardiovascular drug	saxagliptin	Transcriptomics		B4GALT6	-0.04230632	1	-0.0660685226590031	0	0	5	0
Non cardiovascular drug	saxagliptin	Transcriptomics		OGFOD3	-0.04039476	1	-0.0660488911367955	0	0	5	0
Non cardiovascular drug	saxagliptin	Transcriptomics		RNFT1	-0.1222689	1	-0.0660405672886224	0	0	5	0
Non cardiovascular drug	saxagliptin	Transcriptomics		PTPN12	0.008153501	0.976184785366058	0.0660158703209012	0	0	5	0
Non cardiovascular drug	saxagliptin	Transcriptomics		C1ORF159	0.03466778	0.999621748924255	0.0660116384838839	0	0	5	0
Non cardiovascular drug	saxagliptin	Transcriptomics		DTYMK	0.04404721	1	0.0659675173844867	0	0	5	0
Non cardiovascular drug	saxagliptin	Transcriptomics		ZIC4	0.1022578	1	0.065966269281635	0	0	5	0
Non cardiovascular drug	saxagliptin	Transcriptomics		TM6SF2	0.02837396	0.998248636722565	0.0659212675615171	0	0	5	0
Non cardiovascular drug	saxagliptin	Transcriptomics		CHST3	-0.04350252	0.993630468845367	-0.0658936260984155	0	0	5	0
Non cardiovascular drug	saxagliptin	Transcriptomics		LOC100129940	0.09385327	1	0.0658834737590872	0	0	5	0
Non cardiovascular drug	saxagliptin	Transcriptomics		NME3	0.03297688	0.998248636722565	0.0658783299102058	0	0	5	0
Non cardiovascular drug	saxagliptin	Transcriptomics		DNAJC11	0.04095363	0.994129300117493	0.0658782003796654	0	0	5	0
Non cardiovascular drug	saxagliptin	Transcriptomics		SMARCE1	0.03176958	1	0.0658538432095657	0	0	5	0
Non cardiovascular drug	saxagliptin	Transcriptomics		ZC3H4	-0.03731835	1	-0.0658514528357717	0	0	5	0
Non cardiovascular drug	saxagliptin	Transcriptomics		TRMT61B	-0.07335199	1	-0.0658314547586502	0	0	5	0
Non cardiovascular drug	saxagliptin	Transcriptomics		TMEM79	0.06519391	1	0.065808913230935	0	0	5	0
Non cardiovascular drug	saxagliptin	Transcriptomics		METTL14	0.03132381	1	0.0657971015344531	0	0	5	0
Non cardiovascular drug	saxagliptin	Transcriptomics		NAT10	0.02865058	0.998248636722565	0.0657799158876133	0	0	5	0
Non cardiovascular drug	saxagliptin	Transcriptomics		WASL	-0.04086577	1	-0.0657758327022272	0	0	5	0
Non cardiovascular drug	saxagliptin	Transcriptomics		MUC5B	0.1728868	0.96234256029129	0.0657482399784813	0	0	5	0
Non cardiovascular drug	saxagliptin	Transcriptomics		GATAD1	0.02358286	0.998248636722565	0.0657213460561911	0	0	5	0
Non cardiovascular drug	saxagliptin	Transcriptomics		FAM208A	-0.04668849	0.998248636722565	-0.0657083065786644	0	0	5	0
Non cardiovascular drug	saxagliptin	Transcriptomics		DDX1	0.03461306	1	0.065689407694901	0	0	5	0
Non cardiovascular drug	saxagliptin	Transcriptomics		NRDE2	0.0532371	1	0.0656799852597401	0	0	5	0
Non cardiovascular drug	saxagliptin	Transcriptomics		BCKDHA	-0.01361961	0.992750346660614	-0.0656568510954807	0	0	5	0
Non cardiovascular drug	saxagliptin	Transcriptomics		IDS	0.002113868	0.999336957931519	0.0656463800845436	0	0	5	0
Non cardiovascular drug	saxagliptin	Transcriptomics		SESN2	-0.03286295	0.996938943862915	-0.0656374217433137	0	0	5	0
Non cardiovascular drug	saxagliptin	Transcriptomics		GRIP1	-0.07414026	0.998973488807678	-0.0656230544578772	0	0	5	0
Non cardiovascular drug	saxagliptin	Transcriptomics		C2ORF68	0.03782962	0.998973488807678	0.0656228536064785	0	0	5	0
Non cardiovascular drug	saxagliptin	Transcriptomics		SYCP2L	0.06673686	1	0.0656185444450735	0	0	5	0
Non cardiovascular drug	saxagliptin	Transcriptomics		GOLPH3	-0.04554055	1	-0.0656048189113898	0	0	5	0
Non cardiovascular drug	saxagliptin	Transcriptomics		USB1	0.02848062	1	0.0655888668666228	0	0	5	0
Non cardiovascular drug	saxagliptin	Transcriptomics		ZNF436	-0.02466125	1	-0.0655406791472035	0	0	5	0
Non cardiovascular drug	saxagliptin	Transcriptomics		SHLD2	-0.05185307	1	-0.0655321359826219	0	0	5	0
Non cardiovascular drug	saxagliptin	Transcriptomics		ENOX1	-0.09718065	0.99706757068634	-0.0655202333965511	0	0	5	0
Non cardiovascular drug	saxagliptin	Transcriptomics		LOC107985381	0.05854618	0.997548222541809	0.0655003347311238	0	0	5	0
Non cardiovascular drug	saxagliptin	Transcriptomics		SRRM1	0.02841454	1	0.065494848354126	0	0	5	0
Non cardiovascular drug	saxagliptin	Transcriptomics		TFPI2	-0.09528837	0.131463319063187	-0.0654516818229605	2	1	5	60
Non cardiovascular drug	saxagliptin	Transcriptomics		SLC37A3	0.01485971	1	0.0654066162448746	0	0	5	0
Non cardiovascular drug	saxagliptin	Transcriptomics		EVA1C	-0.01039102	1	0.0653920748535093	0	0	5	0
Non cardiovascular drug	saxagliptin	Transcriptomics		CDIPT	-0.04209071	1	-0.0653768168271561	0	0	5	0
Non cardiovascular drug	saxagliptin	Transcriptomics		GGH	0.0322882	0.999712884426117	0.0653675194273579	0	0	5	0
Non cardiovascular drug	saxagliptin	Transcriptomics		FBXW11	-0.03169596	0.998248636722565	-0.065300303598306	0	0	5	0
Non cardiovascular drug	saxagliptin	Transcriptomics		DNAJC5	-0.04185645	1	-0.065288762111649	0	0	5	0
Non cardiovascular drug	saxagliptin	Transcriptomics		ZNF527	-0.07137102	1	-0.065284359528472	0	0	5	0
Non cardiovascular drug	saxagliptin	Transcriptomics		UBE2V2	-0.04879628	1	-0.0652750846656445	0	0	5	0
Non cardiovascular drug	saxagliptin	Transcriptomics		SLC38A3	0.02283059	0.998248636722565	0.0652672990515964	0	0	5	0
Non cardiovascular drug	saxagliptin	Transcriptomics		COPS7A	0.02597376	1	0.0652574487565075	0	0	5	0
Non cardiovascular drug	saxagliptin	Transcriptomics		NT5C3A	-0.08649266	0.999724328517914	-0.0652122095292073	0	0	5	0
Non cardiovascular drug	saxagliptin	Transcriptomics		PLA2G15	-0.02121852	0.966795027256012	-0.0651937709901948	0	0	5	0
Non cardiovascular drug	saxagliptin	Transcriptomics		ZXDA	-0.07332511	1	-0.0651850255176665	0	0	5	0
Non cardiovascular drug	saxagliptin	Transcriptomics		IFRD1	0.001021635	0.917304217815399	-0.0651555249175385	0	0	5	0
Non cardiovascular drug	saxagliptin	Transcriptomics		EBF3	0.07326537	0.98887825012207	0.0651409311704894	0	0	5	0
Non cardiovascular drug	saxagliptin	Transcriptomics		TTC39B	-0.1888763	0.999724328517914	-0.0651223406673507	0	0	5	0
Non cardiovascular drug	saxagliptin	Transcriptomics		EIF2B5	0.0361894	1	0.0651012877646303	0	0	5	0
Non cardiovascular drug	saxagliptin	Transcriptomics		EIF4ENIF1	0.0333797	1	0.0650987408979304	0	0	5	0
Non cardiovascular drug	saxagliptin	Transcriptomics		METRNL	0.08407865	0.998248636722565	0.0650986961930834	0	0	5	0
Non cardiovascular drug	saxagliptin	Transcriptomics		IRGQ	-0.02156112	0.98562616109848	-0.0650975190493939	0	0	5	0
Non cardiovascular drug	saxagliptin	Transcriptomics		TIMM8A	-0.05052129	1	-0.0650742195668665	0	0	5	0
Non cardiovascular drug	saxagliptin	Transcriptomics		STXBP5	0.034359	1	0.0650616196409797	0	0	5	0
Non cardiovascular drug	saxagliptin	Transcriptomics		GNG5	-0.02955204	0.996577441692352	-0.0650501805541922	0	0	5	0
Non cardiovascular drug	saxagliptin	Transcriptomics		VAC14	0.0229015	1	0.065041932903287	0	0	5	0
Non cardiovascular drug	saxagliptin	Transcriptomics		MCFD2	0.02952317	1	0.0650387369030037	0	0	5	0
Non cardiovascular drug	saxagliptin	Transcriptomics		LRRC37B	0.03268915	0.998248636722565	0.0650315149131987	0	0	5	0
Non cardiovascular drug	saxagliptin	Transcriptomics		TECPR1	0.03549497	1	0.0650273318876493	0	0	5	0
Non cardiovascular drug	saxagliptin	Transcriptomics		C6ORF52	-0.1011468	1	-0.065011566074635	0	0	5	0
Non cardiovascular drug	saxagliptin	Transcriptomics		COX11	-0.05768833	0.994308769702911	-0.0650084984705658	0	0	5	0
Non cardiovascular drug	saxagliptin	Transcriptomics		KCTD2	0.03297789	0.999724328517914	0.0650043819005211	0	0	5	0
Non cardiovascular drug	saxagliptin	Transcriptomics		TLE3	0.04493413	1	0.0649713953949766	0	0	5	0
Non cardiovascular drug	saxagliptin	Transcriptomics		ZNF394	0.05036185	1	0.0649631068449121	0	0	5	0
Non cardiovascular drug	saxagliptin	Transcriptomics		HAUS7	-0.09331199	1	-0.0649560371069359	0	0	5	0
Non cardiovascular drug	saxagliptin	Transcriptomics		MASTL	0.04062584	1	0.0649374060918891	0	0	5	0
Non cardiovascular drug	saxagliptin	Transcriptomics		SPATA12	0.03004982	1	0.0649268419211443	0	0	5	0
Non cardiovascular drug	saxagliptin	Transcriptomics		MFHAS1	0.01869758	0.998248636722565	0.064925562714257	0	0	5	0
Non cardiovascular drug	saxagliptin	Transcriptomics		ZNF341	0.05316917	1	0.0648237542172005	0	0	5	0
Non cardiovascular drug	saxagliptin	Transcriptomics		DPYSL2	-0.01956969	0.922900021076202	0.064808913973008	0	0	5	0
Non cardiovascular drug	saxagliptin	Transcriptomics		ARCN1	0.03014233	0.978980720043182	0.0647870440297296	0	0	5	0
Non cardiovascular drug	saxagliptin	Transcriptomics		ADAM17	0.03002848	1	0.0647744753211193	0	0	5	0
Non cardiovascular drug	saxagliptin	Transcriptomics		DYNLL1	0.03334038	1	0.0647203052724219	0	0	5	0
Non cardiovascular drug	saxagliptin	Transcriptomics		SYN1	0.03076373	0.992750346660614	0.0647040043537861	0	0	5	0
Non cardiovascular drug	saxagliptin	Transcriptomics		TPMT	0.03291419	0.99866509437561	0.0646978295602918	0	0	5	0
Non cardiovascular drug	saxagliptin	Transcriptomics		RARS2	0.03757639	1	0.0646769269672408	0	0	5	0
Non cardiovascular drug	saxagliptin	Transcriptomics		ACP1	0.02008259	0.988016307353973	0.0646453832976816	0	0	5	0
Non cardiovascular drug	saxagliptin	Transcriptomics		FUZ	0.02867665	0.998248636722565	0.064633515533698	0	0	5	0
Non cardiovascular drug	saxagliptin	Transcriptomics		GGCT	0.003873992	0.971096396446228	0.0646126233482199	0	0	5	0
Non cardiovascular drug	saxagliptin	Transcriptomics		DCAF5	-0.03276876	0.998248636722565	-0.0646105369014483	0	0	5	0
Non cardiovascular drug	saxagliptin	Transcriptomics		AGA	-0.1050989	1	-0.0645599312007403	0	0	5	0
Non cardiovascular drug	saxagliptin	Transcriptomics		IFI30	-0.02530754	1	0.0645246252417832	0	0	5	0
Non cardiovascular drug	saxagliptin	Transcriptomics		GMFB	-0.03526694	0.998248636722565	-0.0645074703330507	0	0	5	0
Non cardiovascular drug	saxagliptin	Transcriptomics		NRBF2	0.05241638	0.998973488807678	0.0644823512714348	0	0	5	0
Non cardiovascular drug	saxagliptin	Transcriptomics		BBS2	0.01195457	0.97974956035614	0.0644564801862224	0	0	5	0
Non cardiovascular drug	saxagliptin	Transcriptomics		ZFAT	-0.03711151	0.99172568321228	-0.0644409380505049	0	0	5	0
Non cardiovascular drug	saxagliptin	Transcriptomics		RASGRP2	-0.04251635	1	-0.0644379120939041	0	0	5	0
Non cardiovascular drug	saxagliptin	Transcriptomics		YWHAB	0.03372444	1	0.0644361170175003	0	0	5	0
Non cardiovascular drug	saxagliptin	Transcriptomics		ZNF503	-0.01132395	0.999724328517914	-0.0644310132813368	0	0	5	0
Non cardiovascular drug	saxagliptin	Transcriptomics		FLRT3	0.006897998	0.921293258666992	-0.064429530147263	0	0	5	0
Non cardiovascular drug	saxagliptin	Transcriptomics		SLC16A5	0.02692733	0.995338499546051	0.0644264191010213	0	0	5	0
Non cardiovascular drug	saxagliptin	Transcriptomics		ATF1	-0.01975133	0.999724328517914	-0.0643923019585162	0	0	5	0
Non cardiovascular drug	saxagliptin	Transcriptomics		MGAT1	-0.03083089	1	-0.0643820817949853	0	0	5	0
Non cardiovascular drug	saxagliptin	Transcriptomics		RNF185	-0.03438419	1	-0.064378353011053	0	0	5	0
Non cardiovascular drug	saxagliptin	Transcriptomics		FNDC3B	-0.01416047	0.996305346488953	-0.064377867899936	0	0	5	0
Non cardiovascular drug	saxagliptin	Transcriptomics		AK9	-0.04931938	0.999724328517914	-0.064334634994923	0	0	5	0
Non cardiovascular drug	saxagliptin	Transcriptomics		TUBGCP2	-0.0345444	1	-0.0643287653403493	0	0	5	0
Non cardiovascular drug	saxagliptin	Transcriptomics		UNK	0.02477564	1	0.0642881618653623	0	0	5	0
Non cardiovascular drug	saxagliptin	Transcriptomics		RINL	0.09224637	0.998248636722565	0.0642872833713079	0	0	5	0
Non cardiovascular drug	saxagliptin	Transcriptomics		AMN1	0.06171665	1	0.0642509750354093	0	0	5	0
Non cardiovascular drug	saxagliptin	Transcriptomics		NOVA1	0.03243632	0.998076021671295	0.0642451236793665	0	0	5	0
Non cardiovascular drug	saxagliptin	Transcriptomics		UBAC1	-0.04148484	1	-0.064233840842458	0	0	5	0
Non cardiovascular drug	saxagliptin	Transcriptomics		TMEM163	0.02128958	1	0.0642143679244149	0	0	5	0
Non cardiovascular drug	saxagliptin	Transcriptomics		ABCA6	-0.1059765	1	-0.0641976882760912	0	0	5	0
Non cardiovascular drug	saxagliptin	Transcriptomics		SRGAP2B	0.1074167	0.998248636722565	0.0641810534437523	0	0	5	0
Non cardiovascular drug	saxagliptin	Transcriptomics		MAP3K10	0.03125831	0.998248636722565	0.0641721066182259	0	0	5	0
Non cardiovascular drug	saxagliptin	Transcriptomics		SDR39U1	0.03720805	0.998248636722565	0.0641598993735852	0	0	5	0
Non cardiovascular drug	saxagliptin	Transcriptomics		DTWD1	0.02190319	0.996861696243286	0.0641522319417758	0	0	5	0
Non cardiovascular drug	saxagliptin	Transcriptomics		CCDC6	-0.04138986	1	-0.0641342550908949	0	0	5	0
Non cardiovascular drug	saxagliptin	Transcriptomics		IPP	-0.01340497	0.962320268154144	0.0641298264986578	0	0	5	0
Non cardiovascular drug	saxagliptin	Transcriptomics		WHAMM	0.03785543	1	0.0641238205208765	0	0	5	0
Non cardiovascular drug	saxagliptin	Transcriptomics		PIN4	0.02790801	1	0.0641215640892625	0	0	5	0
Non cardiovascular drug	saxagliptin	Transcriptomics		SMAD2	-0.04156998	1	-0.0641040891352635	0	0	5	0
Non cardiovascular drug	saxagliptin	Transcriptomics		POLR3E	0.03973198	0.996588885784149	0.064084589455413	0	0	5	0
Non cardiovascular drug	saxagliptin	Transcriptomics		ELAVL1	-0.02847227	0.996861696243286	-0.064077494437627	0	0	5	0
Non cardiovascular drug	saxagliptin	Transcriptomics		ZNF274	-0.04452798	1	-0.0640751491976743	0	0	5	0
Non cardiovascular drug	saxagliptin	Transcriptomics		FCHO2	-0.04171874	1	-0.0640505630366195	0	0	5	0
Non cardiovascular drug	saxagliptin	Transcriptomics		RPL35A	-0.03586267	0.998248636722565	-0.0640343498525583	0	0	5	0
Non cardiovascular drug	saxagliptin	Transcriptomics		RPLP2	-0.0417432	0.99706757068634	-0.0640126336062927	0	0	5	0
Non cardiovascular drug	saxagliptin	Transcriptomics		PRPF40B	-0.06007667	1	-0.063976614130923	0	0	5	0
Non cardiovascular drug	saxagliptin	Transcriptomics		ZNF292	-0.03652092	0.999884188175201	-0.0639704868662226	0	0	5	0
Non cardiovascular drug	saxagliptin	Transcriptomics		SH3BP5	0.03626789	0.998248636722565	0.0639362710421494	0	0	5	0
Non cardiovascular drug	saxagliptin	Transcriptomics		PAMR1	-0.1443157	0.477526903152466	0.0639116749029238	1	1	5	40
Non cardiovascular drug	saxagliptin	Transcriptomics		BCL11A	0.02680949	0.971393764019012	0.0638991296400072	0	0	5	0
Non cardiovascular drug	saxagliptin	Transcriptomics		MELK	-0.0374558	0.99706757068634	-0.063833562317234	0	0	5	0
Non cardiovascular drug	saxagliptin	Transcriptomics		ASRGL1	0.06518286	1	0.0638216738245086	0	0	5	0
Non cardiovascular drug	saxagliptin	Transcriptomics		SMAD4	-0.03262617	1	-0.0637892038859453	0	0	5	0
Non cardiovascular drug	saxagliptin	Transcriptomics		TRIM61	0.09976351	1	0.0637764942502099	0	0	5	0
Non cardiovascular drug	saxagliptin	Transcriptomics		ARMCX6	0.03155743	0.994409441947937	0.0637751600101505	0	0	5	0
Non cardiovascular drug	saxagliptin	Transcriptomics		ANP32A	0.008630586	0.978980720043182	0.063773615964008	0	0	5	0
Non cardiovascular drug	saxagliptin	Transcriptomics		SPATS2L	-0.03355927	0.996305346488953	-0.0637703894138534	0	0	5	0
Non cardiovascular drug	saxagliptin	Transcriptomics		ANKAR	-0.1790089	0.992244064807892	-0.0637659722148419	0	0	5	0
Non cardiovascular drug	saxagliptin	Transcriptomics		FHIT	-0.08482397	0.998973488807678	-0.0637629483892514	0	0	5	0
Non cardiovascular drug	saxagliptin	Transcriptomics		EPHA4	0.01677387	0.759087026119232	0.0637420666711978	1	0	5	20
Non cardiovascular drug	saxagliptin	Transcriptomics		HEATR5A	0.02704912	0.998248636722565	0.0637123341891308	0	0	5	0
Non cardiovascular drug	saxagliptin	Transcriptomics		ADRA2B	0.05937685	0.984821557998657	0.0637029524587644	0	0	5	0
Non cardiovascular drug	saxagliptin	Transcriptomics		RPS26	0.03220268	1	0.0636878521197929	0	0	5	0
Non cardiovascular drug	saxagliptin	Transcriptomics		BZW1	0.01476382	1	0.0636702889746942	0	0	5	0
Non cardiovascular drug	saxagliptin	Transcriptomics		ITCH	-0.03491433	0.999699115753174	-0.0636662924315265	0	0	5	0
Non cardiovascular drug	saxagliptin	Transcriptomics		ISG20L2	0.03706072	1	0.0636248664769661	0	0	5	0
Non cardiovascular drug	saxagliptin	Transcriptomics		NKAP	-0.0666592	0.986295700073242	-0.063604798676618	0	0	5	0
Non cardiovascular drug	saxagliptin	Transcriptomics		SOS1	-0.04028948	1	-0.0636009731090737	0	0	5	0
Non cardiovascular drug	saxagliptin	Transcriptomics		TAF1A	0.01253856	0.992750346660614	0.0635981737983107	0	0	5	0
Non cardiovascular drug	saxagliptin	Transcriptomics		PROSER2	0.04217723	1	0.0635949390591436	0	0	5	0
Non cardiovascular drug	saxagliptin	Transcriptomics		DHX35	0.03180058	1	0.0635576685590843	0	0	5	0
Non cardiovascular drug	saxagliptin	Transcriptomics		TEC	0.08134022	0.99706757068634	0.0635507585334824	0	0	5	0
Non cardiovascular drug	saxagliptin	Transcriptomics		HIST1H2BC	0.1002912	1	0.0635381758669559	0	0	5	0
Non cardiovascular drug	saxagliptin	Transcriptomics		EPB41L4A	-0.02135263	0.992244064807892	-0.0635219305597251	0	0	5	0
Non cardiovascular drug	saxagliptin	Transcriptomics		IFNGR1	-0.03975992	0.998248636722565	-0.0635201119655839	0	0	5	0
Non cardiovascular drug	saxagliptin	Transcriptomics		TUFT1	-0.01203182	0.855548858642578	-0.0635116207566986	0	0	5	0
Non cardiovascular drug	saxagliptin	Transcriptomics		CLINT1	0.02210365	1	0.0634750777345247	0	0	5	0
Non cardiovascular drug	saxagliptin	Transcriptomics		TTC13	-0.01308868	0.971581935882568	0.0634709030046708	0	0	5	0
Non cardiovascular drug	saxagliptin	Transcriptomics		SF3A1	-0.02471258	0.990511178970337	-0.0634637147600029	0	0	5	0
Non cardiovascular drug	saxagliptin	Transcriptomics		ARHGEF7	0.03249897	1	0.0634540257482301	0	0	5	0
Non cardiovascular drug	saxagliptin	Transcriptomics		ATP10D	-0.04639057	0.998248636722565	-0.0634520310310866	0	0	5	0
Non cardiovascular drug	saxagliptin	Transcriptomics		LOC101928592	-0.1055822	1	-0.0634192053531967	0	0	5	0
Non cardiovascular drug	saxagliptin	Transcriptomics		KIFC3	-0.00243187	0.951755464076996	-0.0634094060812799	0	0	5	0
Non cardiovascular drug	saxagliptin	Transcriptomics		ZUP1	0.02646439	0.997141480445862	0.0634014507522211	0	0	5	0
Non cardiovascular drug	saxagliptin	Transcriptomics		PACS2	-0.03743791	0.997548222541809	-0.0633813646249816	0	0	5	0
Non cardiovascular drug	saxagliptin	Transcriptomics		PAOX	0.0710239	1	0.0633676469345313	0	0	5	0
Non cardiovascular drug	saxagliptin	Transcriptomics		ARHGAP33	0.0230623	0.998248636722565	0.0633485665635	0	0	5	0
Non cardiovascular drug	saxagliptin	Transcriptomics		IPPK	0.04630941	1	0.0633320415558181	0	0	5	0
Non cardiovascular drug	saxagliptin	Transcriptomics		MAP2K7	0.03533977	1	0.0632760689518376	0	0	5	0
Non cardiovascular drug	saxagliptin	Transcriptomics		GLOD4	0.02700841	0.998248636722565	0.0632724027222325	0	0	5	0
Non cardiovascular drug	saxagliptin	Transcriptomics		APPL1	-0.04535815	1	-0.0632688849691125	0	0	5	0
Non cardiovascular drug	saxagliptin	Transcriptomics		ZDHHC6	-0.005290347	0.973499774932861	0.0632670898416595	0	0	5	0
Non cardiovascular drug	saxagliptin	Transcriptomics		TIMM23	0.03598223	1	0.0632627233932909	0	0	5	0
Non cardiovascular drug	saxagliptin	Transcriptomics		PARVA	0.03101114	0.993237435817719	0.0632540038786703	0	0	5	0
Non cardiovascular drug	saxagliptin	Transcriptomics		BCL7C	-0.05890458	1	-0.0632306750662503	0	0	5	0
Non cardiovascular drug	saxagliptin	Transcriptomics		SERTAD2	-0.006063837	0.93838632106781	-0.063219457020659	0	0	5	0
Non cardiovascular drug	saxagliptin	Transcriptomics		GSDME	-0.0008442641	0.993237435817719	0.0632001267245988	0	0	5	0
Non cardiovascular drug	saxagliptin	Transcriptomics		MR1	-0.02790927	1	0.0631977855560606	0	0	5	0
Non cardiovascular drug	saxagliptin	Transcriptomics		CRBN	-0.03743629	1	-0.0631885449238229	0	0	5	0
Non cardiovascular drug	saxagliptin	Transcriptomics		EMC6	0.09672407	1	0.0631735780624449	0	0	5	0
Non cardiovascular drug	saxagliptin	Transcriptomics		ZSCAN18	-0.04119358	0.998248636722565	-0.0631615550412043	0	0	5	0
Non cardiovascular drug	saxagliptin	Transcriptomics		CHODL	-0.0747617	1	-0.0631602456164217	0	0	5	0
Non cardiovascular drug	saxagliptin	Transcriptomics		DHX15	0.02948756	1	0.0631578569990817	0	0	5	0
Non cardiovascular drug	saxagliptin	Transcriptomics		IRF2BPL	-0.03899494	1	-0.0631568658713492	0	0	5	0
Non cardiovascular drug	saxagliptin	Transcriptomics		MEX3C	-0.05092009	0.99865734577179	-0.0630959419168915	0	0	5	0
Non cardiovascular drug	saxagliptin	Transcriptomics		MANEA	-0.07220543	0.992985188961029	-0.0630724685113502	0	0	5	0
Non cardiovascular drug	saxagliptin	Transcriptomics		POP7	0.05090196	1	0.0630707139236799	0	0	5	0
Non cardiovascular drug	saxagliptin	Transcriptomics		DCLRE1C	0.0392769	0.998973488807678	0.0630630096735375	0	0	5	0
Non cardiovascular drug	saxagliptin	Transcriptomics		ZBED4	-0.0421465	1	-0.0630240116144144	0	0	5	0
Non cardiovascular drug	saxagliptin	Transcriptomics		MCM9	-0.06456806	1	-0.0629916544170326	0	0	5	0
Non cardiovascular drug	saxagliptin	Transcriptomics		SET	0.02715738	0.99865734577179	0.0629769677992144	0	0	5	0
Non cardiovascular drug	saxagliptin	Transcriptomics		YAF2	-0.0210579	1	-0.0629758494787793	0	0	5	0
Non cardiovascular drug	saxagliptin	Transcriptomics		CNNM3	0.01885467	0.995338499546051	0.0629743179252382	0	0	5	0
Non cardiovascular drug	saxagliptin	Transcriptomics		TMEM223	-0.05396078	0.994750618934631	-0.062973736793444	0	0	5	0
Non cardiovascular drug	saxagliptin	Transcriptomics		ITGAE	0.02874594	0.983532190322876	0.0629549574565322	0	0	5	0
Non cardiovascular drug	saxagliptin	Transcriptomics		TMEM91	-0.05147678	0.999336957931519	-0.0629541841252888	0	0	5	0
Non cardiovascular drug	saxagliptin	Transcriptomics		MVB12A	-0.05607466	1	-0.0629078915506975	0	0	5	0
Non cardiovascular drug	saxagliptin	Transcriptomics		TCF21	0.02976744	1	0.0629017823475081	0	0	5	0
Non cardiovascular drug	saxagliptin	Transcriptomics		TYMP	0.06944418	1	0.0628832790547137	0	0	5	0
Non cardiovascular drug	saxagliptin	Transcriptomics		ROR1	0.03638607	0.993237435817719	0.0628776583180244	0	0	5	0
Non cardiovascular drug	saxagliptin	Transcriptomics		NFU1	-0.03356189	1	-0.0628632254358496	0	0	5	0
Non cardiovascular drug	saxagliptin	Transcriptomics		ATG14	-0.004435438	0.937813460826874	0.0628444449195239	0	0	5	0
Non cardiovascular drug	saxagliptin	Transcriptomics		ADRB3	0.02608826	0.973076701164246	0.0628314346541947	0	0	5	0
Non cardiovascular drug	saxagliptin	Transcriptomics		THAP10	-0.1190657	1	-0.062812585389417	0	0	5	0
Non cardiovascular drug	saxagliptin	Transcriptomics		ZNF180	0.03883848	0.998248636722565	0.0628012387845488	0	0	5	0
Non cardiovascular drug	saxagliptin	Transcriptomics		ETV6	-0.0440296	0.99706757068634	-0.0627943657211577	0	0	5	0
Non cardiovascular drug	saxagliptin	Transcriptomics		EFNB1	0.01361175	0.965161919593811	0.0627819466785547	0	0	5	0
Non cardiovascular drug	saxagliptin	Transcriptomics		CHIC2	-0.0433045	0.998248636722565	-0.0627811295317544	0	0	5	0
Non cardiovascular drug	saxagliptin	Transcriptomics		GNPTG	0.02745273	0.998248636722565	0.0627797891825657	0	0	5	0
Non cardiovascular drug	saxagliptin	Transcriptomics		ARHGAP6	-0.03871729	0.999699115753174	-0.0627300632031573	0	0	5	0
Non cardiovascular drug	saxagliptin	Transcriptomics		BRPF1	-0.01585638	0.97974956035614	-0.0627279919646291	0	0	5	0
Non cardiovascular drug	saxagliptin	Transcriptomics		ICK	-0.04900754	1	-0.0626852395830601	0	0	5	0
Non cardiovascular drug	saxagliptin	Transcriptomics		WDR7	0.003415924	0.912742614746094	-0.0626790536653913	0	0	5	0
Non cardiovascular drug	saxagliptin	Transcriptomics		IFNAR1	0.02120877	0.999724328517914	0.062671420693537	0	0	5	0
Non cardiovascular drug	saxagliptin	Transcriptomics		ARL9	-0.06988547	0.998973488807678	-0.0626564696448031	0	0	5	0
Non cardiovascular drug	saxagliptin	Transcriptomics		CD99L2	0.01413687	0.998248636722565	0.0626405363726284	0	0	5	0
Non cardiovascular drug	saxagliptin	Transcriptomics		MARCKSL1	-0.007077462	0.947483479976654	0.0626080790258719	0	0	5	0
Non cardiovascular drug	saxagliptin	Transcriptomics		ZFAND4	-0.07961912	1	-0.0626056545002654	0	0	5	0
Non cardiovascular drug	saxagliptin	Transcriptomics		PFN2	-0.03590845	1	-0.0626006180140632	0	0	5	0
Non cardiovascular drug	saxagliptin	Transcriptomics		ATMIN	0.03456359	1	0.0625906899895407	0	0	5	0
Non cardiovascular drug	saxagliptin	Transcriptomics		ACSBG1	-0.08988862	1	-0.0625809380237125	0	0	5	0
Non cardiovascular drug	saxagliptin	Transcriptomics		FAM172A	-0.05730868	1	-0.0625679582979361	0	0	5	0
Non cardiovascular drug	saxagliptin	Transcriptomics		NUP62	0.03351206	1	0.0625633211253953	0	0	5	0
Non cardiovascular drug	saxagliptin	Transcriptomics		B3GNT7	0.01643133	0.998248636722565	0.062563168721108	0	0	5	0
Non cardiovascular drug	saxagliptin	Transcriptomics		SLC38A9	-0.01719996	0.982217371463776	0.0625477759268125	0	0	5	0
Non cardiovascular drug	saxagliptin	Transcriptomics		RCBTB2	0.04330884	1	0.0625122108198511	0	0	5	0
Non cardiovascular drug	saxagliptin	Transcriptomics		SKA2	-0.01821035	1	-0.0624675880145031	0	0	5	0
Non cardiovascular drug	saxagliptin	Transcriptomics		MYO18A	-0.02683642	0.998248636722565	-0.0624494560351101	0	0	5	0
Non cardiovascular drug	saxagliptin	Transcriptomics		SLC13A3	0.07227622	0.996305346488953	0.0624480077512557	0	0	5	0
Non cardiovascular drug	saxagliptin	Transcriptomics		VPS51	-0.02647519	0.99949312210083	-0.0624212498884066	0	0	5	0
Non cardiovascular drug	saxagliptin	Transcriptomics		NUPL2	0.03673521	1	0.0624004578155084	0	0	5	0
Non cardiovascular drug	saxagliptin	Transcriptomics		MOB3C	-0.01629376	0.983593881130219	-0.0623959295406611	0	0	5	0
Non cardiovascular drug	saxagliptin	Transcriptomics		CSKMT	-0.1201115	1	-0.062383909956896	0	0	5	0
Non cardiovascular drug	saxagliptin	Transcriptomics		ASNSD1	-0.04796141	0.99706757068634	-0.0623723127514447	0	0	5	0
Non cardiovascular drug	saxagliptin	Transcriptomics		THOC1	-0.01376606	0.954102754592896	0.0623472781651823	0	0	5	0
Non cardiovascular drug	saxagliptin	Transcriptomics		IP6K1	0.02321212	1	0.0623432253898448	0	0	5	0
Non cardiovascular drug	saxagliptin	Transcriptomics		POLE3	-0.04747719	0.996577441692352	-0.0623384831009255	0	0	5	0
Non cardiovascular drug	saxagliptin	Transcriptomics		RFX7	-0.03166124	0.998031198978424	-0.0623108225715035	0	0	5	0
Non cardiovascular drug	saxagliptin	Transcriptomics		MOB3A	0.0211697	0.995338499546051	0.0622760964597525	0	0	5	0
Non cardiovascular drug	saxagliptin	Transcriptomics		TCEAL9	0.02327087	0.996305346488953	0.0622472377227135	0	0	5	0
Non cardiovascular drug	saxagliptin	Transcriptomics		ZNF846	-0.09112489	0.960337042808533	-0.0622347747998332	0	0	5	0
Non cardiovascular drug	saxagliptin	Transcriptomics		PSME2	0.0354901	0.998973488807678	0.0621971042584863	0	0	5	0
Non cardiovascular drug	saxagliptin	Transcriptomics		ZNFX1	0.04790556	0.967300415039063	0.0621959555755951	0	0	5	0
Non cardiovascular drug	saxagliptin	Transcriptomics		UNC93B1	0.02120554	1	0.0621920551444952	0	0	5	0
Non cardiovascular drug	saxagliptin	Transcriptomics		PRDX2	-0.007733051	0.998973488807678	-0.0621534798591168	0	0	5	0
Non cardiovascular drug	saxagliptin	Transcriptomics		PTCH2	0.093865	0.999336957931519	0.0621079676552858	0	0	5	0
Non cardiovascular drug	saxagliptin	Transcriptomics		BICRA	0.02020158	0.998248636722565	0.0620929237372696	0	0	5	0
Non cardiovascular drug	saxagliptin	Transcriptomics		RPS19BP1	0.03576852	1	0.0620758997960523	0	0	5	0
Non cardiovascular drug	saxagliptin	Transcriptomics		ZNF134	0.03786861	1	0.0620677902196807	0	0	5	0
Non cardiovascular drug	saxagliptin	Transcriptomics		TMEM69	0.02672154	0.999724328517914	0.0620641826913161	0	0	5	0
Non cardiovascular drug	saxagliptin	Transcriptomics		LOC391322	-0.07484101	1	-0.0620542116107779	0	0	5	0
Non cardiovascular drug	saxagliptin	Transcriptomics		ECD	0.04046002	1	0.0620400243412448	0	0	5	0
Non cardiovascular drug	saxagliptin	Transcriptomics		MYORG	-0.06177149	0.998248636722565	-0.0620233546709217	0	0	5	0
Non cardiovascular drug	saxagliptin	Transcriptomics		MYO7B	0.01025694	0.967050313949585	-0.0620230798572252	0	0	5	0
Non cardiovascular drug	saxagliptin	Transcriptomics		UBE2I	-0.02848752	1	-0.0619898470652492	0	0	5	0
Non cardiovascular drug	saxagliptin	Transcriptomics		PQLC3	-0.04212441	1	0.0619894022358151	0	0	5	0
Non cardiovascular drug	saxagliptin	Transcriptomics		GTF2H2	0.09376194	1	0.0619849470201875	0	0	5	0
Non cardiovascular drug	saxagliptin	Transcriptomics		PEPD	-0.03867387	1	-0.0619824363040121	0	0	5	0
Non cardiovascular drug	saxagliptin	Transcriptomics		VSIR	0.1242309	0.700369536876678	0.0619814823438146	1	0	5	20
Non cardiovascular drug	saxagliptin	Transcriptomics		ZNF550	0.01714737	0.96652364730835	0.061965434470963	0	0	5	0
Non cardiovascular drug	saxagliptin	Transcriptomics		ARHGEF17	-0.01758659	0.978308975696564	-0.0619376558247816	0	0	5	0
Non cardiovascular drug	saxagliptin	Transcriptomics		PDCL3	0.04562356	1	0.0619245423369353	0	0	5	0
Non cardiovascular drug	saxagliptin	Transcriptomics		PPP3CC	0.03151179	1	0.0618418081771869	0	0	5	0
Non cardiovascular drug	saxagliptin	Transcriptomics		FBXO34	-0.04750551	1	-0.061815442614191	0	0	5	0
Non cardiovascular drug	saxagliptin	Transcriptomics		SH3GL2	0.07831705	1	0.0618146997961901	0	0	5	0
Non cardiovascular drug	saxagliptin	Transcriptomics		C19ORF81	-0.1444631	0.908831000328064	-0.0617497199399104	1	1	5	40
Non cardiovascular drug	saxagliptin	Transcriptomics		GPATCH11	-0.07945526	0.993237435817719	-0.0617435979094255	0	0	5	0
Non cardiovascular drug	saxagliptin	Transcriptomics		XRCC2	-0.07751271	1	-0.0617430680189858	0	0	5	0
Non cardiovascular drug	saxagliptin	Transcriptomics		BAZ1B	0.02798405	0.998185575008392	0.0617362749147845	0	0	5	0
Non cardiovascular drug	saxagliptin	Transcriptomics		UFSP1	-0.07107875	0.998248636722565	-0.0617330821561536	0	0	5	0
Non cardiovascular drug	saxagliptin	Transcriptomics		TMEM117	0.01945887	1	0.0617274356712075	0	0	5	0
Non cardiovascular drug	saxagliptin	Transcriptomics		MCM10	-0.08368053	1	-0.0616923543263912	0	0	5	0
Non cardiovascular drug	saxagliptin	Transcriptomics		ALOX12	0.02812481	0.99971741437912	0.0616849280155294	0	0	5	0
Non cardiovascular drug	saxagliptin	Transcriptomics		PRKCSH	0.01142324	1	0.0616740900506502	0	0	5	0
Non cardiovascular drug	saxagliptin	Transcriptomics		BEX5	-0.07799126	1	-0.0616646187541426	0	0	5	0
Non cardiovascular drug	saxagliptin	Transcriptomics		SLC4A1AP	0.02046612	0.994129300117493	0.0616279300253431	0	0	5	0
Non cardiovascular drug	saxagliptin	Transcriptomics		GSTM4	0.03932465	1	0.0615875771349919	0	0	5	0
Non cardiovascular drug	saxagliptin	Transcriptomics		LMBR1L	-0.007087356	0.967300415039063	0.06157091361363	0	0	5	0
Non cardiovascular drug	saxagliptin	Transcriptomics		ACAP3	0.01889889	0.977038502693176	0.0615605964336186	0	0	5	0
Non cardiovascular drug	saxagliptin	Transcriptomics		LLGL2	0.03132678	0.998248636722565	0.061553941351742	0	0	5	0
Non cardiovascular drug	saxagliptin	Transcriptomics		UBXN6	-0.03405171	1	-0.0615331311938174	0	0	5	0
Non cardiovascular drug	saxagliptin	Transcriptomics		MSL3	0.04284554	1	0.0615114038073089	0	0	5	0
Non cardiovascular drug	saxagliptin	Transcriptomics		NUP88	0.03531289	0.999724328517914	0.0614987228955238	0	0	5	0
Non cardiovascular drug	saxagliptin	Transcriptomics		UQCR10	-0.003973535	1	-0.0614949542061338	0	0	5	0
Non cardiovascular drug	saxagliptin	Transcriptomics		ACTN1	0.04454375	0.777766227722168	0.0614728528658031	0	0	5	0
Non cardiovascular drug	saxagliptin	Transcriptomics		PDE11A	-0.1498148	1	-0.0614232367102252	0	0	5	0
Non cardiovascular drug	saxagliptin	Transcriptomics		MCM8	0.0374462	1	0.061393541874416	0	0	5	0
Non cardiovascular drug	saxagliptin	Transcriptomics		ANKIB1	0.02267215	1	0.0613818717519604	0	0	5	0
Non cardiovascular drug	saxagliptin	Transcriptomics		PITRM1	0.03064133	0.992287635803223	0.0613196101946708	0	0	5	0
Non cardiovascular drug	saxagliptin	Transcriptomics		PIK3C2A	-0.04491678	1	-0.0613024093553383	0	0	5	0
Non cardiovascular drug	saxagliptin	Transcriptomics		CCDC68	0.05768897	0.976312100887299	0.0612733883448608	0	0	5	0
Non cardiovascular drug	saxagliptin	Transcriptomics		OCIAD2	0.02501966	0.99706757068634	0.0612512046776069	0	0	5	0
Non cardiovascular drug	saxagliptin	Transcriptomics		ZNF777	0.02857935	1	0.0612479402594871	0	0	5	0
Non cardiovascular drug	saxagliptin	Transcriptomics		GSK3B	-0.01191327	0.967300415039063	-0.0612414712118101	0	0	5	0
Non cardiovascular drug	saxagliptin	Transcriptomics		LONRF3	0.0850467	1	0.0612342937203036	0	0	5	0
Non cardiovascular drug	saxagliptin	Transcriptomics		APELA	-0.1294066	1	-0.061232507291153	0	0	5	0
Non cardiovascular drug	saxagliptin	Transcriptomics		CARS2	-0.03855215	1	-0.0612128839126153	0	0	5	0
Non cardiovascular drug	saxagliptin	Transcriptomics		ZNF317	0.03182214	1	0.0612120570751239	0	0	5	0
Non cardiovascular drug	saxagliptin	Transcriptomics		FPGT	-0.1020314	0.977686047554016	-0.0611793293585753	0	0	5	0
Non cardiovascular drug	saxagliptin	Transcriptomics		NEDD4	0.02715088	1	0.0611443312119467	0	0	5	0
Non cardiovascular drug	saxagliptin	Transcriptomics		ARNT2	-0.01795965	0.987142443656921	0.0611092914693025	0	0	5	0
Non cardiovascular drug	saxagliptin	Transcriptomics		ARMC12	0.0940157	1	0.061102954822487	0	0	5	0
Non cardiovascular drug	saxagliptin	Transcriptomics		IGBP1	0.02078095	0.998248636722565	0.0610886640836678	0	0	5	0
Non cardiovascular drug	saxagliptin	Transcriptomics		LDLRAD3	-0.04383775	1	-0.0610781940810882	0	0	5	0
Non cardiovascular drug	saxagliptin	Transcriptomics		PRDM16	-0.02167039	1	-0.0610759094174745	0	0	5	0
Non cardiovascular drug	saxagliptin	Transcriptomics		DMWD	-0.03703777	0.998973488807678	-0.0610572926329158	0	0	5	0
Non cardiovascular drug	saxagliptin	Transcriptomics		CGGBP1	-0.021014	1	-0.061021310667139	0	0	5	0
Non cardiovascular drug	saxagliptin	Transcriptomics		DBNL	0.0339094	0.999712884426117	0.0610090819117585	0	0	5	0
Non cardiovascular drug	saxagliptin	Transcriptomics		SNAPIN	-0.0189674	0.976322412490845	-0.0610027516689763	0	0	5	0
Non cardiovascular drug	saxagliptin	Transcriptomics		RFC2	0.02785132	1	0.0609772827018702	0	0	5	0
Non cardiovascular drug	saxagliptin	Transcriptomics		AFTPH	0.02162003	0.999437987804413	0.0609731666340703	0	0	5	0
Non cardiovascular drug	saxagliptin	Transcriptomics		MYL4	0.03385431	0.998248636722565	0.06092937100977	0	0	5	0
Non cardiovascular drug	saxagliptin	Transcriptomics		ODF2	-0.003905286	0.998973488807678	0.0609172511128011	0	0	5	0
Non cardiovascular drug	saxagliptin	Transcriptomics		PLEKHG2	0.02099072	1	0.0609119120064927	0	0	5	0
Non cardiovascular drug	saxagliptin	Transcriptomics		ZNRF1	0.01286263	1	0.0609042353886642	0	0	5	0
Non cardiovascular drug	saxagliptin	Transcriptomics		WDR76	0.025193	0.996588885784149	0.0608818216523107	0	0	5	0
Non cardiovascular drug	saxagliptin	Transcriptomics		ZBBX	-0.1349151	1	-0.0608723580927655	0	0	5	0
Non cardiovascular drug	saxagliptin	Transcriptomics		RAG1	0.06254704	1	0.0608677182559494	0	0	5	0
Non cardiovascular drug	saxagliptin	Transcriptomics		C11ORF71	-0.05628888	1	-0.0608298384884072	0	0	5	0
Non cardiovascular drug	saxagliptin	Transcriptomics		PCDHA10	0.03092887	0.998973488807678	0.0608152033060929	0	0	5	0
Non cardiovascular drug	saxagliptin	Transcriptomics		MCAT	0.01994203	1	0.0607918048847045	0	0	5	0
Non cardiovascular drug	saxagliptin	Transcriptomics		LAMTOR5	-0.01465469	0.992750346660614	-0.0607858916959131	0	0	5	0
Non cardiovascular drug	saxagliptin	Transcriptomics		PALD1	0.000162746	1	0.0607593662875362	0	0	5	0
Non cardiovascular drug	saxagliptin	Transcriptomics		ZBTB4	0.0123908	0.998248636722565	0.0607582315020185	0	0	5	0
Non cardiovascular drug	saxagliptin	Transcriptomics		SUPT3H	0.04428991	1	0.0607573210873512	0	0	5	0
Non cardiovascular drug	saxagliptin	Transcriptomics		COG8	0.03674196	1	0.0607554047852902	0	0	5	0
Non cardiovascular drug	saxagliptin	Transcriptomics		API5	0.02925685	1	0.0607402250902905	0	0	5	0
Non cardiovascular drug	saxagliptin	Transcriptomics		GPR153	0.01544493	0.984609663486481	-0.0607067105002752	0	0	5	0
Non cardiovascular drug	saxagliptin	Transcriptomics		NR1H3	0.02855354	1	0.0607065019668429	0	0	5	0
Non cardiovascular drug	saxagliptin	Transcriptomics		CYGB	0.0633523	1	0.0606632752293271	0	0	5	0
Non cardiovascular drug	saxagliptin	Transcriptomics		RMI2	0.01010379	0.995338499546051	0.0606629000101903	0	0	5	0
Non cardiovascular drug	saxagliptin	Transcriptomics		BOLA3	-0.0335747	1	-0.0606486511639678	0	0	5	0
Non cardiovascular drug	saxagliptin	Transcriptomics		MTFR1	0.06034165	1	0.0605934143967789	0	0	5	0
Non cardiovascular drug	saxagliptin	Transcriptomics		SPATA18	0.06965683	0.998472332954407	0.0605928554157177	0	0	5	0
Non cardiovascular drug	saxagliptin	Transcriptomics		TBC1D22B	0.04192627	0.998248636722565	0.0605910540679664	0	0	5	0
Non cardiovascular drug	saxagliptin	Transcriptomics		BEND6	-0.1540028	1	-0.0605875553177191	0	0	5	0
Non cardiovascular drug	saxagliptin	Transcriptomics		TMEM178A	0.03193904	1	0.060582075297545	0	0	5	0
Non cardiovascular drug	saxagliptin	Transcriptomics		XRCC5	0.0245919	0.99834007024765	0.060540696245112	0	0	5	0
Non cardiovascular drug	saxagliptin	Transcriptomics		THAP1	-0.05287531	1	-0.0605340301758201	0	0	5	0
Non cardiovascular drug	saxagliptin	Transcriptomics		ZNF585B	0.0188882	0.990511178970337	0.0605061050565383	0	0	5	0
Non cardiovascular drug	saxagliptin	Transcriptomics		ZNF808	-0.04165725	1	-0.060498893461011	0	0	5	0
Non cardiovascular drug	saxagliptin	Transcriptomics		ZBTB40	0.03483868	0.998248636722565	0.0604936385151808	0	0	5	0
Non cardiovascular drug	saxagliptin	Transcriptomics		SLIT1	-0.003370951	1	-0.0604906095762296	0	0	5	0
Non cardiovascular drug	saxagliptin	Transcriptomics		IMP4	0.03616865	1	0.0604856484033085	0	0	5	0
Non cardiovascular drug	saxagliptin	Transcriptomics		CHMP1A	0.03031804	1	0.0604674392282965	0	0	5	0
Non cardiovascular drug	saxagliptin	Transcriptomics		THAP4	-0.04043262	1	-0.060450102581381	0	0	5	0
Non cardiovascular drug	saxagliptin	Transcriptomics		CASC10	-0.07069984	0.998495519161224	-0.0604226628169851	1	0	5	20
Non cardiovascular drug	saxagliptin	Transcriptomics		URB2	-0.0408649	0.998248636722565	-0.0604133490353209	0	0	5	0
Non cardiovascular drug	saxagliptin	Transcriptomics		DBT	-0.02071166	1	-0.0603226495923284	0	0	5	0
Non cardiovascular drug	saxagliptin	Transcriptomics		H1FX	-0.000268209	0.999699115753174	0.0603161610204349	0	1	5	20
Non cardiovascular drug	saxagliptin	Transcriptomics		EXOC6	-0.05802331	1	-0.0603060306208633	0	0	5	0
Non cardiovascular drug	saxagliptin	Transcriptomics		PARG	0.0122992	0.98798018693924	0.0602628216904414	0	0	5	0
Non cardiovascular drug	saxagliptin	Transcriptomics		HOXB7	0.0661861	1	0.0602383056514076	0	0	5	0
Non cardiovascular drug	saxagliptin	Transcriptomics		AP5M1	-0.02548841	0.999724328517914	-0.060231514670422	0	0	5	0
Non cardiovascular drug	saxagliptin	Transcriptomics		OSCP1	0.04512583	1	0.060225573562329	0	0	5	0
Non cardiovascular drug	saxagliptin	Transcriptomics		MXRA7	-0.005562526	0.931693851947784	-0.0601627320996175	0	0	5	0
Non cardiovascular drug	saxagliptin	Transcriptomics		ZNF524	-0.06270553	1	-0.060157424166824	0	0	5	0
Non cardiovascular drug	saxagliptin	Transcriptomics		SDHA	-0.01247805	1	-0.0601494956489215	0	0	5	0
Non cardiovascular drug	saxagliptin	Transcriptomics		ANKRD36B	0.02103118	0.999724328517914	0.0601233624648613	0	0	5	0
Non cardiovascular drug	saxagliptin	Transcriptomics		CHMP6	-0.04208977	0.999509274959564	-0.0601167723110893	0	0	5	0
Non cardiovascular drug	saxagliptin	Transcriptomics		TBC1D20	0.03484279	1	0.0600886780090176	0	0	5	0
Non cardiovascular drug	saxagliptin	Transcriptomics		TP73	0.06133757	0.998973488807678	0.0600824206280849	0	0	5	0
Non cardiovascular drug	saxagliptin	Transcriptomics		MMP25	-0.104541	1	-0.0600686261803757	0	0	5	0
Non cardiovascular drug	saxagliptin	Transcriptomics		WAC	-0.03294965	1	-0.0600507135952845	0	0	5	0
Non cardiovascular drug	saxagliptin	Transcriptomics		ZNF200	-0.03457873	1	-0.0600474656567304	0	0	5	0
Non cardiovascular drug	saxagliptin	Transcriptomics		TFG	0.03145331	0.999523997306824	0.0600260279621408	0	0	5	0
Non cardiovascular drug	saxagliptin	Transcriptomics		NARF	-0.03788578	1	-0.0600231766605346	0	0	5	0
Non cardiovascular drug	saxagliptin	Transcriptomics		PYGO1	0.01145011	0.992139995098114	0.0600205739391582	0	0	5	0
Non cardiovascular drug	saxagliptin	Transcriptomics		PCDHGB5	0.09847492	1	0.0600131155221969	0	0	5	0
Non cardiovascular drug	saxagliptin	Transcriptomics		MKRN2	0.03463737	1	0.0599976984475933	0	0	5	0
Non cardiovascular drug	saxagliptin	Transcriptomics		LRSAM1	0.03237928	1	0.059993140795541	0	0	5	0
Non cardiovascular drug	saxagliptin	Transcriptomics		ZNF107	-0.09360202	1	-0.0599893392794188	0	0	5	0
Non cardiovascular drug	saxagliptin	Transcriptomics		ZDHHC1	0.05525563	1	0.0599676147150908	0	0	5	0
Non cardiovascular drug	saxagliptin	Transcriptomics		EXOC3L4	0.09746312	1	0.0599626085352033	0	0	5	0
Non cardiovascular drug	saxagliptin	Transcriptomics		LOC107983990	-0.02855332	0.978313744068146	0.0599623744818973	0	0	5	0
Non cardiovascular drug	saxagliptin	Transcriptomics		TMEM125	-0.1136431	1	-0.0599442828595333	0	0	5	0
Non cardiovascular drug	saxagliptin	Transcriptomics		LIPH	-0.1035548	1	-0.0599414027246433	0	0	5	0
Non cardiovascular drug	saxagliptin	Transcriptomics		PMP22	-0.02174303	0.986295700073242	-0.059939288506771	0	0	5	0
Non cardiovascular drug	saxagliptin	Transcriptomics		RBP1	-0.05594627	0.998248636722565	-0.0599372044481078	0	0	5	0
Non cardiovascular drug	saxagliptin	Transcriptomics		NFKBIE	0.04633539	1	0.0599192843159547	0	0	5	0
Non cardiovascular drug	saxagliptin	Transcriptomics		PTRH2	0.05806813	0.999724328517914	0.0599114059179598	0	0	5	0
Non cardiovascular drug	saxagliptin	Transcriptomics		ZNF695	0.07739284	1	0.0599025663619383	0	0	5	0
Non cardiovascular drug	saxagliptin	Transcriptomics		RNF130	-0.0355169	0.996844291687012	-0.0598738222666168	0	0	5	0
Non cardiovascular drug	saxagliptin	Transcriptomics		OSER1	0.02537442	0.99706757068634	0.0598696792296265	0	0	5	0
Non cardiovascular drug	saxagliptin	Transcriptomics		HNRNPC	0.02524284	1	0.0598271720552665	0	0	5	0
Non cardiovascular drug	saxagliptin	Transcriptomics		MYO18B	-0.001404369	0.938215851783752	-0.0598121666019938	0	0	5	0
Non cardiovascular drug	saxagliptin	Transcriptomics		RBM4	-0.04263669	1	-0.0598104227458617	0	0	5	0
Non cardiovascular drug	saxagliptin	Transcriptomics		ATG7	0.03803059	1	0.0598097436306156	0	0	5	0
Non cardiovascular drug	saxagliptin	Transcriptomics		PPP3R1	-0.02890877	1	-0.0598095063032768	0	0	5	0
Non cardiovascular drug	saxagliptin	Transcriptomics		PPIC	0.007371453	0.979851484298706	0.0598060086334276	0	0	5	0
Non cardiovascular drug	saxagliptin	Transcriptomics		PRMT9	-0.06991484	0.990560829639435	-0.0597752657534603	0	0	5	0
Non cardiovascular drug	saxagliptin	Transcriptomics		UBE2F	-0.03124772	0.998248636722565	-0.0597628125468808	0	0	5	0
Non cardiovascular drug	saxagliptin	Transcriptomics		SPTSSA	-0.02499096	0.998248636722565	-0.0597537759114814	0	0	5	0
Non cardiovascular drug	saxagliptin	Transcriptomics		MFSD14B	-0.03532705	1	-0.0597486071192801	0	0	5	0
Non cardiovascular drug	saxagliptin	Transcriptomics		SAMM50	-0.03406936	1	-0.0596877090653981	0	0	5	0
Non cardiovascular drug	saxagliptin	Transcriptomics		SDCCAG8	0.07337947	1	0.0596605011451868	0	0	5	0
Non cardiovascular drug	saxagliptin	Transcriptomics		WDFY2	-0.04189179	0.998248636722565	-0.0596580461983272	0	0	5	0
Non cardiovascular drug	saxagliptin	Transcriptomics		LIMD1	-0.03355942	0.989857614040375	-0.0596531081512806	0	0	5	0
Non cardiovascular drug	saxagliptin	Transcriptomics		COL24A1	0.07808192	1	0.0596365973114	0	0	5	0
Non cardiovascular drug	saxagliptin	Transcriptomics		ZNF813	-0.1786042	0.986295700073242	-0.0596008284142434	0	0	5	0
Non cardiovascular drug	saxagliptin	Transcriptomics		CCBE1	0.1539524	0.786615014076233	-0.059591508633386	1	0	5	20
Non cardiovascular drug	saxagliptin	Transcriptomics		HERC5	0.006360725	0.992750346660614	0.0595823617844139	0	0	5	0
Non cardiovascular drug	saxagliptin	Transcriptomics		LMO2	-0.121821	1	-0.0595675493623272	0	0	5	0
Non cardiovascular drug	saxagliptin	Transcriptomics		TCF3	-0.03753155	1	-0.0595363959683757	0	0	5	0
Non cardiovascular drug	saxagliptin	Transcriptomics		LRRC37A2	0.06089683	1	0.0595329521184688	0	0	5	0
Non cardiovascular drug	saxagliptin	Transcriptomics		FBXO11	-0.04207389	1	-0.0595258594882507	0	0	5	0
Non cardiovascular drug	saxagliptin	Transcriptomics		KCNA7	-0.07436386	1	-0.0595179181133333	0	0	5	0
Non cardiovascular drug	saxagliptin	Transcriptomics		DPY19L3	0.02799458	1	0.0595042872946776	0	0	5	0
Non cardiovascular drug	saxagliptin	Transcriptomics		TRAM1L1	-0.04479895	0.982412159442902	0.0595013170874112	0	0	5	0
Non cardiovascular drug	saxagliptin	Transcriptomics		SNTA1	-0.02994538	0.997548222541809	-0.0594718080237023	0	0	5	0
Non cardiovascular drug	saxagliptin	Transcriptomics		RERG	0.07621518	0.640838921070099	0.0594713940629434	0	1	5	20
Non cardiovascular drug	saxagliptin	Transcriptomics		RPS2	0.01391052	0.99706757068634	0.0594663799244063	0	0	5	0
Non cardiovascular drug	saxagliptin	Transcriptomics		RRM2B	-0.00877845	0.992750346660614	-0.0594528111929871	0	0	5	0
Non cardiovascular drug	saxagliptin	Transcriptomics		TCF25	0.0293858	1	0.0593908407143836	0	0	5	0
Non cardiovascular drug	saxagliptin	Transcriptomics		MCOLN1	-0.0503023	1	-0.0593283048555389	0	0	5	0
Non cardiovascular drug	saxagliptin	Transcriptomics		KLHDC7A	0.01743076	0.994308769702911	0.0593198449301135	0	0	5	0
Non cardiovascular drug	saxagliptin	Transcriptomics		MIER3	-0.02582912	1	-0.059318726450921	0	0	5	0
Non cardiovascular drug	saxagliptin	Transcriptomics		RBM33	-0.02058692	0.984966039657593	-0.0593177573047448	0	0	5	0
Non cardiovascular drug	saxagliptin	Transcriptomics		ZWILCH	0.02599036	1	0.0593147859925065	0	0	5	0
Non cardiovascular drug	saxagliptin	Transcriptomics		VAPA	-0.02475449	0.99706757068634	-0.0593063297929876	0	0	5	0
Non cardiovascular drug	saxagliptin	Transcriptomics		MLXIP	-0.007084527	1	0.0592995128574418	0	0	5	0
Non cardiovascular drug	saxagliptin	Transcriptomics		TRIQK	-0.06167688	0.995338499546051	-0.0592809441384077	0	0	5	0
Non cardiovascular drug	saxagliptin	Transcriptomics		ZBED3	-0.1243748	0.996305346488953	-0.0592786011306852	0	0	5	0
Non cardiovascular drug	saxagliptin	Transcriptomics		RSPH9	-0.05228228	0.998248636722565	-0.0592676050636458	0	0	5	0
Non cardiovascular drug	saxagliptin	Transcriptomics		ARHGEF18	-0.04172238	1	-0.059250324365921	0	0	5	0
Non cardiovascular drug	saxagliptin	Transcriptomics		TTBK2	-0.01144715	0.976184785366058	-0.0592247197366514	0	0	5	0
Non cardiovascular drug	saxagliptin	Transcriptomics		CFAP77	0.01487378	0.955883502960205	-0.059151195194868	0	0	5	0
Non cardiovascular drug	saxagliptin	Transcriptomics		HPF1	-0.03220128	0.931693851947784	0.0591410575768986	0	0	5	0
Non cardiovascular drug	saxagliptin	Transcriptomics		C15ORF41	-0.02682015	0.998248636722565	-0.0591210262088546	0	0	5	0
Non cardiovascular drug	saxagliptin	Transcriptomics		MFSD11	0.03488737	1	0.0591114360470868	0	0	5	0
Non cardiovascular drug	saxagliptin	Transcriptomics		PNKP	0.03424436	0.99706757068634	0.0591069277475719	0	0	5	0
Non cardiovascular drug	saxagliptin	Transcriptomics		RPS12	0.01036083	0.987973392009735	0.0590595952181402	0	0	5	0
Non cardiovascular drug	saxagliptin	Transcriptomics		SERPINB6	0.02851208	0.998248636722565	0.0590583901696215	0	0	5	0
Non cardiovascular drug	saxagliptin	Transcriptomics		ULK2	-0.03654186	0.998248636722565	-0.0590470745848064	0	0	5	0
Non cardiovascular drug	saxagliptin	Transcriptomics		ZNF330	-0.01958136	1	-0.0590314178652009	0	0	5	0
Non cardiovascular drug	saxagliptin	Transcriptomics		TMEM109	-0.04368341	1	-0.0590266830696596	0	0	5	0
Non cardiovascular drug	saxagliptin	Transcriptomics		PIGG	0.02740118	1	0.0589983329643525	0	0	5	0
Non cardiovascular drug	saxagliptin	Transcriptomics		ATP6V1E1	0.02475169	0.999724328517914	0.0589863158281625	0	0	5	0
Non cardiovascular drug	saxagliptin	Transcriptomics		AFF2	-0.03199007	1	0.0589732565522605	0	0	5	0
Non cardiovascular drug	saxagliptin	Transcriptomics		GTPBP10	-0.05713301	0.999336957931519	-0.0589661976905899	0	0	5	0
Non cardiovascular drug	saxagliptin	Transcriptomics		ACTR5	0.007578644	0.995338499546051	0.0589422444878033	0	0	5	0
Non cardiovascular drug	saxagliptin	Transcriptomics		CANT1	-0.02626986	0.994409441947937	-0.0589378044862107	0	0	5	0
Non cardiovascular drug	saxagliptin	Transcriptomics		UFC1	0.02696211	1	0.0589170656684665	0	0	5	0
Non cardiovascular drug	saxagliptin	Transcriptomics		LRRC43	-0.1368481	1	-0.0589165371968874	0	0	5	0
Non cardiovascular drug	saxagliptin	Transcriptomics		ATG4A	0.04604322	0.992750346660614	0.0588959085384783	0	0	5	0
Non cardiovascular drug	saxagliptin	Transcriptomics		LOC107987013	0.1524653	0.999712884426117	0.0588711573001926	0	0	5	0
Non cardiovascular drug	saxagliptin	Transcriptomics		HTR1B	-0.05721011	0.99706757068634	-0.0588619010943119	0	0	5	0
Non cardiovascular drug	saxagliptin	Transcriptomics		NPIPB5	0.07072084	0.998248636722565	0.0587993951568899	0	0	5	0
Non cardiovascular drug	saxagliptin	Transcriptomics		RWDD4	-0.06405113	0.999724328517914	-0.0587956887967374	0	0	5	0
Non cardiovascular drug	saxagliptin	Transcriptomics		CLUL1	-0.1999707	0.954194843769073	-0.0587913515263283	0	1	5	20
Non cardiovascular drug	saxagliptin	Transcriptomics		PDHA1	-0.004751143	1	-0.0587826280444939	0	0	5	0
Non cardiovascular drug	saxagliptin	Transcriptomics		C6ORF201	-0.07643047	0.992244064807892	-0.058781581822199	0	0	5	0
Non cardiovascular drug	saxagliptin	Transcriptomics		PDP2	0.002636469	0.981510162353516	0.0587478070317783	0	0	5	0
Non cardiovascular drug	saxagliptin	Transcriptomics		MFN2	0.03165576	0.973645389080048	0.0587316489683601	0	0	5	0
Non cardiovascular drug	saxagliptin	Transcriptomics		RHBDD1	-0.01626676	0.99949312210083	-0.0586772258533682	0	0	5	0
Non cardiovascular drug	saxagliptin	Transcriptomics		DUS1L	0.02899581	0.998248636722565	0.0586740906678486	0	0	5	0
Non cardiovascular drug	saxagliptin	Transcriptomics		ASIC1	-0.08271251	0.932832002639771	0.0586570888896196	0	0	5	0
Non cardiovascular drug	saxagliptin	Transcriptomics		AOC2	-0.01640359	0.992244064807892	0.0586399229033412	0	0	5	0
Non cardiovascular drug	saxagliptin	Transcriptomics		NAA60	-0.02654715	1	-0.0586397351813577	0	0	5	0
Non cardiovascular drug	saxagliptin	Transcriptomics		TBC1D25	-0.02240449	0.992750346660614	-0.0586338838816936	0	0	5	0
Non cardiovascular drug	saxagliptin	Transcriptomics		WWP1	-0.01715883	0.982756197452545	-0.0585848035933946	0	0	5	0
Non cardiovascular drug	saxagliptin	Transcriptomics		PDXDC1	-0.09326772	1	-0.0585503300895343	0	0	5	0
Non cardiovascular drug	saxagliptin	Transcriptomics		HNRNPF	0.02801903	1	0.0585489312077794	0	0	5	0
Non cardiovascular drug	saxagliptin	Transcriptomics		RFX1	-0.07150459	0.982431769371033	-0.0585273763951176	0	0	5	0
Non cardiovascular drug	saxagliptin	Transcriptomics		TM9SF4	-0.03012184	0.998248636722565	-0.0585195170880161	0	0	5	0
Non cardiovascular drug	saxagliptin	Transcriptomics		NADK2	-0.05258937	0.995135366916656	-0.0585155105903858	0	0	5	0
Non cardiovascular drug	saxagliptin	Transcriptomics		MPHOSPH8	0.02099266	0.998248636722565	0.0585010941759422	0	0	5	0
Non cardiovascular drug	saxagliptin	Transcriptomics		ZBED6CL	0.01281361	0.998973488807678	0.0584957693219008	0	0	5	0
Non cardiovascular drug	saxagliptin	Transcriptomics		PHF20	0.0116036	0.987973392009735	0.0584721125838672	0	0	5	0
Non cardiovascular drug	saxagliptin	Transcriptomics		GNG12	-0.02007679	1	-0.058464146636594	0	0	5	0
Non cardiovascular drug	saxagliptin	Transcriptomics		LRRC73	-0.1062906	1	-0.0584622329976717	0	0	5	0
Non cardiovascular drug	saxagliptin	Transcriptomics		NBPF15	0.02936983	1	0.0584429529000222	0	0	5	0
Non cardiovascular drug	saxagliptin	Transcriptomics		ZNRF2	0.002499223	0.957740783691406	0.0584340978113319	0	0	5	0
Non cardiovascular drug	saxagliptin	Transcriptomics		CCDC103	0.02561697	1	0.0584288616515975	0	0	5	0
Non cardiovascular drug	saxagliptin	Transcriptomics		ARSK	0.01425478	0.995338499546051	0.0584205994280248	0	0	5	0
Non cardiovascular drug	saxagliptin	Transcriptomics		TIA1	-0.04228271	0.997356414794922	-0.058385278560616	0	0	5	0
Non cardiovascular drug	saxagliptin	Transcriptomics		COX7A2L	0.03112762	1	0.0583640089222978	0	0	5	0
Non cardiovascular drug	saxagliptin	Transcriptomics		FAM92A	0.00196495	0.967050313949585	0.0583604291488848	0	0	5	0
Non cardiovascular drug	saxagliptin	Transcriptomics		SMYD4	-0.06145583	0.994129300117493	-0.0582920763204155	0	0	5	0
Non cardiovascular drug	saxagliptin	Transcriptomics		MUC19	0.1508735	1	0.0582664834134211	0	0	5	0
Non cardiovascular drug	saxagliptin	Transcriptomics		MSANTD1	0.01625872	0.996305346488953	0.058258054676253	0	0	5	0
Non cardiovascular drug	saxagliptin	Transcriptomics		DNAJC12	0.06064532	1	0.0582548839602723	0	0	5	0
Non cardiovascular drug	saxagliptin	Transcriptomics		SPTBN4	-0.01515934	0.992244064807892	0.0582410671998471	0	0	5	0
Non cardiovascular drug	saxagliptin	Transcriptomics		LOC102724200	-0.1096241	1	-0.0582140235793855	0	0	5	0
Non cardiovascular drug	saxagliptin	Transcriptomics		RPS5	-0.03574067	1	-0.0582129201099585	0	0	5	0
Non cardiovascular drug	saxagliptin	Transcriptomics		LHX4	0.03419574	1	0.0581911713773898	0	0	5	0
Non cardiovascular drug	saxagliptin	Transcriptomics		STK26	0.01944922	0.985569417476654	0.058176473924534	0	0	5	0
Non cardiovascular drug	saxagliptin	Transcriptomics		ISCA2	0.02648013	1	0.0581736567882648	0	0	5	0
Non cardiovascular drug	saxagliptin	Transcriptomics		PNO1	-0.04428741	1	-0.0581652724135535	0	0	5	0
Non cardiovascular drug	saxagliptin	Transcriptomics		PREPL	-0.02053056	0.996061205863953	-0.0581625852043997	0	0	5	0
Non cardiovascular drug	saxagliptin	Transcriptomics		NDUFAF7	0.0141223	0.998973488807678	0.0581513189024127	0	0	5	0
Non cardiovascular drug	saxagliptin	Transcriptomics		DSE	0.0153218	0.99706757068634	0.0581367244746002	0	0	5	0
Non cardiovascular drug	saxagliptin	Transcriptomics		CYB561A3	-0.02915547	1	-0.0580918090639487	0	0	5	0
Non cardiovascular drug	saxagliptin	Transcriptomics		RGS19	0.07246163	0.996305346488953	0.0580838590000766	0	0	5	0
Non cardiovascular drug	saxagliptin	Transcriptomics		ZBTB7A	0.03440765	1	0.0580803595976634	0	0	5	0
Non cardiovascular drug	saxagliptin	Transcriptomics		PIWIL4	-0.0002348781	0.992750346660614	0.0580677957881491	0	0	5	0
Non cardiovascular drug	saxagliptin	Transcriptomics		SLC47A2	-0.02637154	0.986662924289703	-0.0580564021119496	0	0	5	0
Non cardiovascular drug	saxagliptin	Transcriptomics		GPR21	-0.09306403	0.999712884426117	-0.0580461244273915	0	0	5	0
Non cardiovascular drug	saxagliptin	Transcriptomics		ZC3H14	0.02750123	1	0.0579972443300909	0	0	5	0
Non cardiovascular drug	saxagliptin	Transcriptomics		CTIF	-0.009104485	0.905107975006104	-0.0579794877491407	0	0	5	0
Non cardiovascular drug	saxagliptin	Transcriptomics		SIRPB1	-0.02472163	0.988923132419586	-0.0579513707003959	0	0	5	0
Non cardiovascular drug	saxagliptin	Transcriptomics		PDK2	-0.03173781	0.999724328517914	-0.0579469047814784	0	0	5	0
Non cardiovascular drug	saxagliptin	Transcriptomics		PPM1M	-0.07315361	1	-0.0579104179542784	0	0	5	0
Non cardiovascular drug	saxagliptin	Transcriptomics		TMEM38A	-0.05951807	0.93243932723999	-0.0578638656015219	0	0	5	0
Non cardiovascular drug	saxagliptin	Transcriptomics		SLC9A3	0.002683657	1	0.0578627146137448	0	0	5	0
Non cardiovascular drug	saxagliptin	Transcriptomics		UTP3	0.02355092	1	0.0578547860395251	0	0	5	0
Non cardiovascular drug	saxagliptin	Transcriptomics		LMBRD2	0.01053583	1	0.057797439729084	0	0	5	0
Non cardiovascular drug	saxagliptin	Transcriptomics		AK7	0.01307389	1	0.0577919517339002	0	0	5	0
Non cardiovascular drug	saxagliptin	Transcriptomics		TOGARAM2	-0.04991116	0.996938943862915	-0.0577763797206867	0	0	5	0
Non cardiovascular drug	saxagliptin	Transcriptomics		SIAH2	0.03282003	0.999336957931519	0.0577733138322154	0	0	5	0
Non cardiovascular drug	saxagliptin	Transcriptomics		P2RX7	-0.09301902	0.970920026302338	-0.0577315176644287	0	0	5	0
Non cardiovascular drug	saxagliptin	Transcriptomics		MGAT3	0.04639349	0.995070099830627	0.0577037364987024	0	1	5	20
Non cardiovascular drug	saxagliptin	Transcriptomics		ANKRD16	-0.04225582	0.950032472610474	0.0576481958498818	0	0	5	0
Non cardiovascular drug	saxagliptin	Transcriptomics		ZNF416	-0.07590477	1	-0.0576306461864193	0	0	5	0
Non cardiovascular drug	saxagliptin	Transcriptomics		GDF10	0.05744622	1	0.0576277706159878	0	0	5	0
Non cardiovascular drug	saxagliptin	Transcriptomics		TRIM23	-0.00450294	0.99834007024765	-0.0576148802631664	0	0	5	0
Non cardiovascular drug	saxagliptin	Transcriptomics		CYB5R3	-0.02099914	0.988783717155457	-0.0575780905481274	0	0	5	0
Non cardiovascular drug	saxagliptin	Transcriptomics		ERV3-1	-0.04076904	0.99865734577179	-0.0575507699952969	0	0	5	0
Non cardiovascular drug	saxagliptin	Transcriptomics		CREBZF	0.01584588	0.998248636722565	0.0575453255599499	0	0	5	0
Non cardiovascular drug	saxagliptin	Transcriptomics		MBNL3	-0.1324481	0.998472332954407	-0.0575337658866969	0	0	5	0
Non cardiovascular drug	saxagliptin	Transcriptomics		TRIM68	0.01183248	0.994642794132233	0.0574933494453076	0	0	5	0
Non cardiovascular drug	saxagliptin	Transcriptomics		KIAA0895	-0.04249513	1	-0.0574922530644832	0	0	5	0
Non cardiovascular drug	saxagliptin	Transcriptomics		SSH1	-0.01058227	0.932832002639771	-0.0574911394563057	0	0	5	0
Non cardiovascular drug	saxagliptin	Transcriptomics		TRIM24	-0.001777476	0.94541323184967	-0.0574836977485492	0	0	5	0
Non cardiovascular drug	saxagliptin	Transcriptomics		STAG2	-0.03592666	1	-0.0574798557983772	0	0	5	0
Non cardiovascular drug	saxagliptin	Transcriptomics		UPRT	-0.06510261	1	-0.057476562969832	0	0	5	0
Non cardiovascular drug	saxagliptin	Transcriptomics		DACH1	-0.04029146	1	0.0574584746272739	0	0	5	0
Non cardiovascular drug	saxagliptin	Transcriptomics		ZMAT1	0.01253298	0.982431769371033	0.057454988867494	0	0	5	0
Non cardiovascular drug	saxagliptin	Transcriptomics		ATXN3	0.006645489	0.984366118907928	0.0574396932361008	0	0	5	0
Non cardiovascular drug	saxagliptin	Transcriptomics		PPARD	0.03726796	0.995756685733795	0.0574168452941381	0	0	5	0
Non cardiovascular drug	saxagliptin	Transcriptomics		USE1	0.0274657	0.998248636722565	0.0572959647628559	0	0	5	0
Non cardiovascular drug	saxagliptin	Transcriptomics		COA5	-0.03641205	1	-0.0572954746597673	0	0	5	0
Non cardiovascular drug	saxagliptin	Transcriptomics		NPW	-0.08053276	0.998248636722565	-0.057288650711264	0	0	5	0
Non cardiovascular drug	saxagliptin	Transcriptomics		SUPT20H	0.02934966	1	0.0572834072407859	0	0	5	0
Non cardiovascular drug	saxagliptin	Transcriptomics		SLC25A40	-0.06444821	1	-0.0572805906312523	0	0	5	0
Non cardiovascular drug	saxagliptin	Transcriptomics		STX11	0.03689633	0.985000431537628	0.0572734372200579	0	0	5	0
Non cardiovascular drug	saxagliptin	Transcriptomics		RNPC3	-0.05544287	0.96652364730835	-0.0572670164116204	0	0	5	0
Non cardiovascular drug	saxagliptin	Transcriptomics		SNX3	-0.02877916	1	-0.0572666897162948	0	0	5	0
Non cardiovascular drug	saxagliptin	Transcriptomics		WDR88	0.04206172	1	0.0572627804307074	0	0	5	0
Non cardiovascular drug	saxagliptin	Transcriptomics		C6ORF226	0.06278672	1	0.0572533534232291	0	0	5	0
Non cardiovascular drug	saxagliptin	Transcriptomics		MAPRE1	-0.02001321	0.993237435817719	-0.057233800417388	0	0	5	0
Non cardiovascular drug	saxagliptin	Transcriptomics		MYSM1	-0.02837787	1	-0.0572300847901476	0	0	5	0
Non cardiovascular drug	saxagliptin	Transcriptomics		TMEM128	0.02344644	0.99865734577179	0.0572243508483036	0	0	5	0
Non cardiovascular drug	saxagliptin	Transcriptomics		SFSWAP	0.0296715	1	0.0572188969640812	0	0	5	0
Non cardiovascular drug	saxagliptin	Transcriptomics		PPP1R12A	0.02233415	1	0.0572162746251098	0	0	5	0
Non cardiovascular drug	saxagliptin	Transcriptomics		MIEF1	0.03073486	1	0.0572076559702851	0	0	5	0
Non cardiovascular drug	saxagliptin	Transcriptomics		FBXL20	-0.04851214	0.99706757068634	-0.0571888336331088	0	0	5	0
Non cardiovascular drug	saxagliptin	Transcriptomics		OVGP1	0.03348463	0.99706757068634	0.0571556963897506	0	0	5	0
Non cardiovascular drug	saxagliptin	Transcriptomics		ATP2A1	0.06889008	1	0.057147339584133	0	0	5	0
Non cardiovascular drug	saxagliptin	Transcriptomics		TEX264	0.02630442	0.998248636722565	0.0571388055901777	0	0	5	0
Non cardiovascular drug	saxagliptin	Transcriptomics		NEURL2	0.06368783	1	0.0571208519556102	0	0	5	0
Non cardiovascular drug	saxagliptin	Transcriptomics		LOC107985803	-0.06689446	1	-0.0571128592460095	0	0	5	0
Non cardiovascular drug	saxagliptin	Transcriptomics		FSCN1	0.02373292	1	0.0570969596731731	0	0	5	0
Non cardiovascular drug	saxagliptin	Transcriptomics		RBM26	-0.02345445	0.998248636722565	-0.0570867616673652	0	0	5	0
Non cardiovascular drug	saxagliptin	Transcriptomics		STIM1	-0.02659152	0.983726441860199	-0.057086558156765	0	0	5	0
Non cardiovascular drug	saxagliptin	Transcriptomics		KIF21A	0.01792335	0.912090480327606	-0.0570621383723132	0	0	5	0
Non cardiovascular drug	saxagliptin	Transcriptomics		CARD8	0.01711696	0.994750618934631	0.057028335870578	0	0	5	0
Non cardiovascular drug	saxagliptin	Transcriptomics		BPNT1	-0.03084511	0.994129300117493	-0.0570130107882959	0	0	5	0
Non cardiovascular drug	saxagliptin	Transcriptomics		MRPS18C	0.05424448	1	0.0570110930541305	0	0	5	0
Non cardiovascular drug	saxagliptin	Transcriptomics		GRK6	-0.008447254	0.980161309242249	-0.0569694409493485	0	0	5	0
Non cardiovascular drug	saxagliptin	Transcriptomics		ZNF706	0.01788534	1	0.0569277179279099	0	0	5	0
Non cardiovascular drug	saxagliptin	Transcriptomics		PLPP3	-0.09433447	0.823964297771454	0.0569162714696925	0	0	5	0
Non cardiovascular drug	saxagliptin	Transcriptomics		RFT1	0.00643923	0.998248636722565	0.0569134323398944	0	0	5	0
Non cardiovascular drug	saxagliptin	Transcriptomics		MTMR9	-0.01372837	0.985000431537628	-0.0568829346394483	0	0	5	0
Non cardiovascular drug	saxagliptin	Transcriptomics		TCTN2	-0.0684462	1	-0.0568824534830128	0	0	5	0
Non cardiovascular drug	saxagliptin	Transcriptomics		BTG3	-0.04687766	1	-0.0568563605065309	0	0	5	0
Non cardiovascular drug	saxagliptin	Transcriptomics		COL10A1	-0.1755657	0.998248636722565	-0.0568523398154974	0	0	5	0
Non cardiovascular drug	saxagliptin	Transcriptomics		FAM71F2	0.03544227	0.953629612922668	-0.0568446859167363	0	0	5	0
Non cardiovascular drug	saxagliptin	Transcriptomics		PLA1A	0.07017034	1	0.0567989262581417	0	0	5	0
Non cardiovascular drug	saxagliptin	Transcriptomics		ZNF467	-0.04038634	0.998248636722565	-0.0567841150488022	0	1	5	20
Non cardiovascular drug	saxagliptin	Transcriptomics		PAPOLG	-0.03592661	1	-0.0567611837088357	0	0	5	0
Non cardiovascular drug	saxagliptin	Transcriptomics		GHITM	0.0274671	0.998973488807678	0.0567520844630205	0	0	5	0
Non cardiovascular drug	saxagliptin	Transcriptomics		HAGHL	-0.0668552	1	-0.056750907145523	0	0	5	0
Non cardiovascular drug	saxagliptin	Transcriptomics		IDI1	0.03630067	0.987973392009735	0.0567399314703723	0	0	5	0
Non cardiovascular drug	saxagliptin	Transcriptomics		MXD3	0.03980466	1	0.0566771942187512	0	0	5	0
Non cardiovascular drug	saxagliptin	Transcriptomics		IKBIP	0.003335103	0.99706757068634	0.0566565646137569	0	0	5	0
Non cardiovascular drug	saxagliptin	Transcriptomics		KANSL1	0.03264827	0.9946448802948	0.0566439133150751	0	0	5	0
Non cardiovascular drug	saxagliptin	Transcriptomics		SUCLG2	-0.04164738	1	-0.0566417079014741	0	0	5	0
Non cardiovascular drug	saxagliptin	Transcriptomics		UBA5	0.03022306	0.999724328517914	0.0566383770208402	0	0	5	0
Non cardiovascular drug	saxagliptin	Transcriptomics		DDX19A	-0.03895659	1	-0.0565520908016938	0	0	5	0
Non cardiovascular drug	saxagliptin	Transcriptomics		ATG12	-0.002454683	1	-0.056535635364314	0	0	5	0
Non cardiovascular drug	saxagliptin	Transcriptomics		PAK2	0.01934037	1	0.0565147331079961	0	0	5	0
Non cardiovascular drug	saxagliptin	Transcriptomics		NKD1	-0.1485289	1	-0.0565075613824443	0	0	5	0
Non cardiovascular drug	saxagliptin	Transcriptomics		PNMA3	-0.01013018	0.98176783323288	0.0564995438502052	0	0	5	0
Non cardiovascular drug	saxagliptin	Transcriptomics		GAMT	-0.03029959	1	-0.056478510768406	0	0	5	0
Non cardiovascular drug	saxagliptin	Transcriptomics		ZNF519	-0.09407953	1	-0.0564734945481537	0	0	5	0
Non cardiovascular drug	saxagliptin	Transcriptomics		DOCK5	0.03343411	0.949680089950562	0.0564681132611886	0	0	5	0
Non cardiovascular drug	saxagliptin	Transcriptomics		SEPHS2	0.03547234	1	0.0564613603252385	0	0	5	0
Non cardiovascular drug	saxagliptin	Transcriptomics		DDIT3	-0.05754691	1	-0.0564203772662107	0	0	5	0
Non cardiovascular drug	saxagliptin	Transcriptomics		HMGXB4	-0.05429574	1	-0.0563882460279215	0	0	5	0
Non cardiovascular drug	saxagliptin	Transcriptomics		INF2	-0.02144429	0.999724328517914	-0.0563695446309795	0	0	5	0
Non cardiovascular drug	saxagliptin	Transcriptomics		C1ORF122	0.0159322	0.99706757068634	0.0563448174648527	0	0	5	0
Non cardiovascular drug	saxagliptin	Transcriptomics		NAALADL2	-0.1523978	1	-0.0563439276011166	0	0	5	0
Non cardiovascular drug	saxagliptin	Transcriptomics		RCOR1	-0.03375288	1	-0.0563429936773601	0	0	5	0
Non cardiovascular drug	saxagliptin	Transcriptomics		BEST3	-0.04763124	0.99834007024765	-0.0563271975406057	0	0	5	0
Non cardiovascular drug	saxagliptin	Transcriptomics		TSPAN11	0.001403049	1	0.0563181546047132	0	0	5	0
Non cardiovascular drug	saxagliptin	Transcriptomics		PHF11	-0.1091476	1	-0.0563139077847562	0	0	5	0
Non cardiovascular drug	saxagliptin	Transcriptomics		MIER2	0.02515804	0.998248636722565	0.056307231145856	0	0	5	0
Non cardiovascular drug	saxagliptin	Transcriptomics		IARS2	-0.03690315	1	-0.0563044464091512	0	0	5	0
Non cardiovascular drug	saxagliptin	Transcriptomics		TBC1D10C	0.05397596	1	0.0562988661238644	0	0	5	0
Non cardiovascular drug	saxagliptin	Transcriptomics		PIN1	0.02799391	0.998248636722565	0.0562759024985344	0	0	5	0
Non cardiovascular drug	saxagliptin	Transcriptomics		LZTS3	0.05148827	1	0.0562721342543585	0	0	5	0
Non cardiovascular drug	saxagliptin	Transcriptomics		DYNLL2	0.03177043	1	0.0562665022096947	0	0	5	0
Non cardiovascular drug	saxagliptin	Transcriptomics		PLEKHJ1	0.02518248	0.978313744068146	0.0561752083684026	0	0	5	0
Non cardiovascular drug	saxagliptin	Transcriptomics		ZFP37	0.005241072	0.982431769371033	0.0561622703118437	0	0	5	0
Non cardiovascular drug	saxagliptin	Transcriptomics		P4HA2	0.01088491	0.991883873939514	0.0561555496500313	0	0	5	0
Non cardiovascular drug	saxagliptin	Transcriptomics		PLAG1	-0.03030613	0.921863079071045	0.0561400267096238	0	0	5	0
Non cardiovascular drug	saxagliptin	Transcriptomics		RAB11FIP5	0.03326215	0.980750739574432	0.0561272380570814	0	0	5	0
Non cardiovascular drug	saxagliptin	Transcriptomics		SLC25A5	-0.01330557	1	-0.0561100331015843	0	0	5	0
Non cardiovascular drug	saxagliptin	Transcriptomics		CCDC59	0.02532947	0.999621748924255	0.0560970343844553	0	0	5	0
Non cardiovascular drug	saxagliptin	Transcriptomics		MVB12B	0.009840159	0.998248636722565	0.0560651856166736	0	0	5	0
Non cardiovascular drug	saxagliptin	Transcriptomics		RNF217	-0.0410864	1	-0.0560168642498436	0	0	5	0
Non cardiovascular drug	saxagliptin	Transcriptomics		SRSF11	-0.03710458	1	-0.0560114453239788	0	0	5	0
Non cardiovascular drug	saxagliptin	Transcriptomics		SRPRA	0.03610896	0.994308769702911	0.0559999076714197	0	0	5	0
Non cardiovascular drug	saxagliptin	Transcriptomics		DPP8	-0.01725678	0.992087841033936	-0.0559952846074069	0	0	5	0
Non cardiovascular drug	saxagliptin	Transcriptomics		MAP2K4	0.0275171	1	0.0559865356087159	0	0	5	0
Non cardiovascular drug	saxagliptin	Transcriptomics		RTL8B	-0.03083615	0.993237435817719	-0.0559836474099561	0	0	5	0
Non cardiovascular drug	saxagliptin	Transcriptomics		CCNK	0.03632295	0.998248636722565	0.0559799478979633	0	0	5	0
Non cardiovascular drug	saxagliptin	Transcriptomics		ZNF345	-0.04623561	0.96234256029129	0.0559704240929861	0	0	5	0
Non cardiovascular drug	saxagliptin	Transcriptomics		SETD3	0.02914361	1	0.0559084319656093	0	0	5	0
Non cardiovascular drug	saxagliptin	Transcriptomics		GORASP2	0.03004778	1	0.0559025999241977	0	0	5	0
Non cardiovascular drug	saxagliptin	Transcriptomics		APAF1	-0.06830104	1	-0.0558759532380806	0	0	5	0
Non cardiovascular drug	saxagliptin	Transcriptomics		KNTC1	0.02967525	0.997356414794922	0.0558749933196377	0	0	5	0
Non cardiovascular drug	saxagliptin	Transcriptomics		TCEAL2	0.05334682	1	0.0558695662827011	0	0	5	0
Non cardiovascular drug	saxagliptin	Transcriptomics		FBLIM1	-0.03288703	0.992852389812469	-0.0558681541194709	0	0	5	0
Non cardiovascular drug	saxagliptin	Transcriptomics		ZNF142	0.02473922	0.998973488807678	0.055823561555221	0	0	5	0
Non cardiovascular drug	saxagliptin	Transcriptomics		RIC1	0.02275223	1	0.0557796303347308	0	0	5	0
Non cardiovascular drug	saxagliptin	Transcriptomics		ZFYVE1	-0.03328521	1	-0.0557781116505997	0	0	5	0
Non cardiovascular drug	saxagliptin	Transcriptomics		EXOSC5	-0.08606705	1	-0.0557633464209941	0	0	5	0
Non cardiovascular drug	saxagliptin	Transcriptomics		SPEG	0.009897786	0.978980720043182	0.0557533770954339	0	0	5	0
Non cardiovascular drug	saxagliptin	Transcriptomics		SCYL1	0.01745436	0.998248636722565	0.0557463318938106	0	0	5	0
Non cardiovascular drug	saxagliptin	Transcriptomics		EXOC1	0.01191005	0.993107199668884	0.0557445205312897	0	0	5	0
Non cardiovascular drug	saxagliptin	Transcriptomics		RARB	0.02540163	0.998248636722565	0.0557377428717412	0	0	5	0
Non cardiovascular drug	saxagliptin	Transcriptomics		SGPL1	0.0277192	1	0.0557291425585514	0	0	5	0
Non cardiovascular drug	saxagliptin	Transcriptomics		DENND6B	0.0157797	0.999699115753174	0.0557064827647595	0	0	5	0
Non cardiovascular drug	saxagliptin	Transcriptomics		BBOX1	0.07697794	1	0.0557025406126876	0	0	5	0
Non cardiovascular drug	saxagliptin	Transcriptomics		GOLGA3	0.005490488	1	0.0556798050870525	0	0	5	0
Non cardiovascular drug	saxagliptin	Transcriptomics		IL7	-0.1547376	1	-0.0556550619785155	0	0	5	0
Non cardiovascular drug	saxagliptin	Transcriptomics		ZNF217	-0.0269929	1	-0.0556513535663794	0	0	5	0
Non cardiovascular drug	saxagliptin	Transcriptomics		WRNIP1	-0.04145312	0.993237435817719	-0.0556508194241883	0	0	5	0
Non cardiovascular drug	saxagliptin	Transcriptomics		ANKS6	0.004887947	0.996712625026703	0.055637798471556	0	0	5	0
Non cardiovascular drug	saxagliptin	Transcriptomics		GRM6	-0.02978674	0.959698736667633	0.0556318941544016	0	0	5	0
Non cardiovascular drug	saxagliptin	Transcriptomics		ATP13A4	0.09274431	1	0.0556285431065499	0	0	5	0
Non cardiovascular drug	saxagliptin	Transcriptomics		SDF2L1	-0.06323817	1	-0.055619632488258	0	0	5	0
Non cardiovascular drug	saxagliptin	Transcriptomics		ASXL1	0.02514445	1	0.0555955167714796	0	0	5	0
Non cardiovascular drug	saxagliptin	Transcriptomics		TRERF1	-0.001145938	1	0.0555482713497287	0	0	5	0
Non cardiovascular drug	saxagliptin	Transcriptomics		IST1	0.02610862	0.999999403953552	0.0555457959508111	0	0	5	0
Non cardiovascular drug	saxagliptin	Transcriptomics		TYW1B	0.06734404	0.987672805786133	0.0555405725640582	0	0	5	0
Non cardiovascular drug	saxagliptin	Transcriptomics		PAN2	0.0204836	0.998973488807678	0.0555280977488948	0	0	5	0
Non cardiovascular drug	saxagliptin	Transcriptomics		ST6GALNAC4	0.006731114	0.998248636722565	0.0555056777837498	0	0	5	0
Non cardiovascular drug	saxagliptin	Transcriptomics		ATP6AP1	0.03244032	0.995135366916656	0.0555016543515447	0	0	5	0
Non cardiovascular drug	saxagliptin	Transcriptomics		HNRNPK	0.0164505	0.996588885784149	0.0555012286817586	0	0	5	0
Non cardiovascular drug	saxagliptin	Transcriptomics		KLK5	-0.1039729	1	-0.0554846104594862	0	0	5	0
Non cardiovascular drug	saxagliptin	Transcriptomics		CCDC57	0.02169027	1	0.0554741025738152	0	0	5	0
Non cardiovascular drug	saxagliptin	Transcriptomics		ACVR2A	-0.06827613	0.985093474388123	-0.0554614612109203	0	0	5	0
Non cardiovascular drug	saxagliptin	Transcriptomics		KIF22	0.02015911	0.998973488807678	0.0554453543800219	0	0	5	0
Non cardiovascular drug	saxagliptin	Transcriptomics		IDNK	-0.06916491	1	-0.0554367208463363	0	0	5	0
Non cardiovascular drug	saxagliptin	Transcriptomics		ERBB2	-0.03467707	0.99834007024765	-0.0553847806056439	0	0	5	0
Non cardiovascular drug	saxagliptin	Transcriptomics		GNAI1	-0.04752304	0.996844291687012	-0.0553766552597575	0	0	5	0
Non cardiovascular drug	saxagliptin	Transcriptomics		GATD1	-0.007567668	0.962778806686401	0.0553744438141072	0	0	5	0
Non cardiovascular drug	saxagliptin	Transcriptomics		NINJ1	0.03205016	0.999712884426117	0.0553440156242807	0	0	5	0
Non cardiovascular drug	saxagliptin	Transcriptomics		PCDHA9	0.04859688	1	0.0552908820852484	0	0	5	0
Non cardiovascular drug	saxagliptin	Transcriptomics		PIP5K1C	0.02698492	0.99834007024765	0.0552811843096365	0	0	5	0
Non cardiovascular drug	saxagliptin	Transcriptomics		SNX11	0.007982043	0.986295700073242	0.0552789203855767	0	0	5	0
Non cardiovascular drug	saxagliptin	Transcriptomics		NEDD1	0.01105317	0.992244064807892	0.0552788670351724	0	0	5	0
Non cardiovascular drug	saxagliptin	Transcriptomics		FANCI	0.02195744	1	0.0552698249329904	0	0	5	0
Non cardiovascular drug	saxagliptin	Transcriptomics		FAM227B	-0.1044971	1	-0.0552554965948203	0	0	5	0
Non cardiovascular drug	saxagliptin	Transcriptomics		POU6F1	0.0697572	0.998248636722565	0.0552128448467309	0	0	5	0
Non cardiovascular drug	saxagliptin	Transcriptomics		PRELID3B	-0.03871503	1	-0.0552105366383759	0	0	5	0
Non cardiovascular drug	saxagliptin	Transcriptomics		RGMA	-0.08608373	0.934922337532043	0.0552089536903581	0	0	5	0
Non cardiovascular drug	saxagliptin	Transcriptomics		TMEM56-RWDD3	-0.06969248	0.998248636722565	-0.055196778405668	0	0	5	0
Non cardiovascular drug	saxagliptin	Transcriptomics		SATB1	-0.01701034	0.998973488807678	-0.055195992688543	0	0	5	0
Non cardiovascular drug	saxagliptin	Transcriptomics		FBXO48	-0.02203439	0.98176783323288	0.0551614058179355	0	0	5	0
Non cardiovascular drug	saxagliptin	Transcriptomics		ZP3	0.07045942	1	0.0551520342754782	0	0	5	0
Non cardiovascular drug	saxagliptin	Transcriptomics		STARD3	0.03014258	1	0.0551400760850712	0	0	5	0
Non cardiovascular drug	saxagliptin	Transcriptomics		PIGC	0.03768095	1	0.0551321172831392	0	0	5	0
Non cardiovascular drug	saxagliptin	Transcriptomics		HAT1	0.0268465	0.996588885784149	0.0551145819949517	0	0	5	0
Non cardiovascular drug	saxagliptin	Transcriptomics		HCN2	0.04506738	0.998248636722565	0.0550979579820689	0	0	5	0
Non cardiovascular drug	saxagliptin	Transcriptomics		PPP1R3E	-0.05389806	0.880894899368286	0.0550648218347234	0	0	5	0
Non cardiovascular drug	saxagliptin	Transcriptomics		ANGEL1	-0.0346609	0.992244064807892	-0.0550586654371237	0	0	5	0
Non cardiovascular drug	saxagliptin	Transcriptomics		ATCAY	-0.04895888	0.948530614376068	0.0550233630519584	0	0	5	0
Non cardiovascular drug	saxagliptin	Transcriptomics		ERCC4	-6.770492E-05	0.954051613807678	0.0550006901556599	0	0	5	0
Non cardiovascular drug	saxagliptin	Transcriptomics		RYK	-0.02746887	1	-0.0549897107452171	0	0	5	0
Non cardiovascular drug	saxagliptin	Transcriptomics		LASP1	0.07875381	0.0927826911211014	0.0549628580653178	2	1	5	60
Non cardiovascular drug	saxagliptin	Transcriptomics		PPM1K	0.03482003	0.987973392009735	0.0549422897568032	0	0	5	0
Non cardiovascular drug	saxagliptin	Transcriptomics		ATP2C1	0.01838833	0.999712884426117	0.0549251639126931	0	0	5	0
Non cardiovascular drug	saxagliptin	Transcriptomics		GCC1	-0.03872608	0.998248636722565	-0.0549070469635154	0	0	5	0
Non cardiovascular drug	saxagliptin	Transcriptomics		UGT8	0.054967	1	0.054899483362933	0	0	5	0
Non cardiovascular drug	saxagliptin	Transcriptomics		GPR35	-0.07464292	0.974950611591339	-0.0548880010508164	0	0	5	0
Non cardiovascular drug	saxagliptin	Transcriptomics		SAP30L	-0.02789006	1	-0.0548879037173619	0	0	5	0
Non cardiovascular drug	saxagliptin	Transcriptomics		FNTA	0.02165091	0.996938943862915	0.0548831097692992	0	0	5	0
Non cardiovascular drug	saxagliptin	Transcriptomics		C1ORF123	0.02083917	0.993237435817719	0.0548630698147749	0	0	5	0
Non cardiovascular drug	saxagliptin	Transcriptomics		SIAE	0.01817988	0.998248636722565	0.0548610421305975	0	0	5	0
Non cardiovascular drug	saxagliptin	Transcriptomics		NIPAL3	0.03580753	0.995338499546051	0.0548347379060176	0	0	5	0
Non cardiovascular drug	saxagliptin	Transcriptomics		BCL2L2	0.0336213	1	0.0548153046591953	0	0	5	0
Non cardiovascular drug	saxagliptin	Transcriptomics		TMEM136	0.016568	0.996588885784149	0.0548013310000871	0	0	5	0
Non cardiovascular drug	saxagliptin	Transcriptomics		CYLD	-0.03147845	0.99706757068634	-0.0547753755423915	0	0	5	0
Non cardiovascular drug	saxagliptin	Transcriptomics		HNRNPA3	0.02494818	1	0.0547241581738618	0	0	5	0
Non cardiovascular drug	saxagliptin	Transcriptomics		WDR33	-0.03150769	0.99865734577179	-0.0547088702620588	0	0	5	0
Non cardiovascular drug	saxagliptin	Transcriptomics		HEATR5B	-0.03836083	1	-0.054704229796923	0	0	5	0
Non cardiovascular drug	saxagliptin	Transcriptomics		CPT1B	0.05216634	0.998248636722565	0.054687464647875	0	0	5	0
Non cardiovascular drug	saxagliptin	Transcriptomics		VRK1	-0.08133945	1	-0.0546810813623348	0	0	5	0
Non cardiovascular drug	saxagliptin	Transcriptomics		CDCA7L	0.02361468	0.998613238334656	0.0546728027986	0	0	5	0
Non cardiovascular drug	saxagliptin	Transcriptomics		SHE	0.06625818	0.998248636722565	0.0546656624598748	0	0	5	0
Non cardiovascular drug	saxagliptin	Transcriptomics		MRPL11	0.001698348	0.992750346660614	0.0546565320666609	0	0	5	0
Non cardiovascular drug	saxagliptin	Transcriptomics		HNRNPL	0.02494752	1	0.0545750860400396	0	0	5	0
Non cardiovascular drug	saxagliptin	Transcriptomics		JADE1	-0.03723537	1	-0.0545436186542152	0	0	5	0
Non cardiovascular drug	saxagliptin	Transcriptomics		MAP3K11	0.03463085	0.999948084354401	0.0545415700159082	0	0	5	0
Non cardiovascular drug	saxagliptin	Transcriptomics		MTBP	-0.0537639	0.987973392009735	0.0545028960940989	0	0	5	0
Non cardiovascular drug	saxagliptin	Transcriptomics		LRWD1	-0.03547177	1	-0.0545010908501825	0	0	5	0
Non cardiovascular drug	saxagliptin	Transcriptomics		ZKSCAN7	-0.08047685	0.987605214118958	-0.054466430948972	0	0	5	0
Non cardiovascular drug	saxagliptin	Transcriptomics		MOB2	-0.02031964	1	-0.0544357183802232	0	0	5	0
Non cardiovascular drug	saxagliptin	Transcriptomics		SCMH1	-0.001040643	0.959698736667633	-0.0544117762891722	0	0	5	0
Non cardiovascular drug	saxagliptin	Transcriptomics		SLC33A1	-0.02414782	1	-0.0544112756414822	0	0	5	0
Non cardiovascular drug	saxagliptin	Transcriptomics		PLEKHG3	-0.004340517	0.961183786392212	0.0544027072372858	0	0	5	0
Non cardiovascular drug	saxagliptin	Transcriptomics		CYB5R4	0.03117473	0.99834007024765	0.0543675788253267	0	0	5	0
Non cardiovascular drug	saxagliptin	Transcriptomics		C1ORF112	0.01328464	1	0.0543574520184985	0	0	5	0
Non cardiovascular drug	saxagliptin	Transcriptomics		UBA1	0.02918867	0.998973488807678	0.0543563228595142	0	0	5	0
Non cardiovascular drug	saxagliptin	Transcriptomics		TMEM144	0.04344959	0.998248636722565	0.0543474270460272	0	0	5	0
Non cardiovascular drug	saxagliptin	Transcriptomics		POLD1	-0.02566836	1	-0.0543472609816235	0	0	5	0
Non cardiovascular drug	saxagliptin	Transcriptomics		SF3B2	0.02332005	1	0.0543067301790777	0	0	5	0
Non cardiovascular drug	saxagliptin	Transcriptomics		PRMT1	0.0252525	1	0.0543016392228561	0	0	5	0
Non cardiovascular drug	saxagliptin	Transcriptomics		MFSD8	-0.03192277	1	-0.0542963507574996	0	0	5	0
Non cardiovascular drug	saxagliptin	Transcriptomics		ADAM8	-0.0204543	0.984966039657593	0.0542874368531636	0	0	5	0
Non cardiovascular drug	saxagliptin	Transcriptomics		POLA1	-0.03773272	1	-0.0542674477514896	0	0	5	0
Non cardiovascular drug	saxagliptin	Transcriptomics		LIN37	-0.03765213	1	-0.0542557059632368	0	0	5	0
Non cardiovascular drug	saxagliptin	Transcriptomics		HCFC2	-0.04162314	1	-0.0542528983165508	0	0	5	0
Non cardiovascular drug	saxagliptin	Transcriptomics		SPACA6	-0.002583754	0.971581935882568	0.0542522333712134	0	0	5	0
Non cardiovascular drug	saxagliptin	Transcriptomics		ATP5MG	-0.01628966	1	-0.0542440300417785	0	0	5	0
Non cardiovascular drug	saxagliptin	Transcriptomics		ZNF486	-0.05123766	0.957740783691406	0.0542291176686067	0	0	5	0
Non cardiovascular drug	saxagliptin	Transcriptomics		POLR2F	-0.02975567	1	-0.0541934226600769	0	0	5	0
Non cardiovascular drug	saxagliptin	Transcriptomics		RPA2	-0.04790528	0.991279542446136	-0.054189812149632	0	0	5	0
Non cardiovascular drug	saxagliptin	Transcriptomics		CPSF6	-0.0313481	1	-0.0541883238449176	0	0	5	0
Non cardiovascular drug	saxagliptin	Transcriptomics		COIL	0.03001633	1	0.0541809222675154	0	0	5	0
Non cardiovascular drug	saxagliptin	Transcriptomics		PDCD10	0.03232444	1	0.0541703910096057	0	0	5	0
Non cardiovascular drug	saxagliptin	Transcriptomics		GTF2H1	0.03014768	1	0.0541666439830314	0	0	5	0
Non cardiovascular drug	saxagliptin	Transcriptomics		SMARCD3	0.02569397	0.994308769702911	0.0541502973256959	0	0	5	0
Non cardiovascular drug	saxagliptin	Transcriptomics		CPLANE1	-0.04285214	1	-0.0541339712559242	0	0	5	0
Non cardiovascular drug	saxagliptin	Transcriptomics		C19ORF44	0.02309436	0.998613238334656	0.0541308695241603	0	0	5	0
Non cardiovascular drug	saxagliptin	Transcriptomics		CDCA4	0.02910312	1	0.0541092720303741	0	0	5	0
Non cardiovascular drug	saxagliptin	Transcriptomics		ZSWIM7	-0.007473683	0.964880287647247	0.0541088096242834	0	0	5	0
Non cardiovascular drug	saxagliptin	Transcriptomics		CHD1	0.02141701	0.999336957931519	0.0541009217758467	0	0	5	0
Non cardiovascular drug	saxagliptin	Transcriptomics		DHX38	0.02766624	1	0.0541006478874609	0	0	5	0
Non cardiovascular drug	saxagliptin	Transcriptomics		SLC38A10	-0.03722212	1	-0.0540435494967639	0	0	5	0
Non cardiovascular drug	saxagliptin	Transcriptomics		SPATA5L1	0.04734359	0.99706757068634	0.0540432734282014	0	0	5	0
Non cardiovascular drug	saxagliptin	Transcriptomics		ERCC1	0.02653037	1	0.0540318040568539	0	0	5	0
Non cardiovascular drug	saxagliptin	Transcriptomics		AGBL3	0.01586545	0.998248636722565	0.0540291189651404	0	0	5	0
Non cardiovascular drug	saxagliptin	Transcriptomics		NUSAP1	0.03088725	1	0.0540023608551978	0	0	5	0
Non cardiovascular drug	saxagliptin	Transcriptomics		LETM1	0.02189506	0.996305346488953	0.0539650094540082	0	0	5	0
Non cardiovascular drug	saxagliptin	Transcriptomics		ABCD3	-0.02789301	1	-0.0539390023638157	0	0	5	0
Non cardiovascular drug	saxagliptin	Transcriptomics		LOC105372798	-0.07786364	1	-0.0539235406748545	0	0	5	0
Non cardiovascular drug	saxagliptin	Transcriptomics		MRPL54	-0.01995747	1	-0.0539117066737661	0	0	5	0
Non cardiovascular drug	saxagliptin	Transcriptomics		NTRK3	-0.2272435	1	-0.0539110992428384	0	0	5	0
Non cardiovascular drug	saxagliptin	Transcriptomics		NUDCD2	-0.02028596	0.957740783691406	0.053908438658687	0	0	5	0
Non cardiovascular drug	saxagliptin	Transcriptomics		UBQLNL	-0.1285195	1	-0.053857044027417	0	0	5	0
Non cardiovascular drug	saxagliptin	Transcriptomics		PID1	0.03750188	0.734298527240753	0.0538536576988697	0	1	5	20
Non cardiovascular drug	saxagliptin	Transcriptomics		WDR75	-0.002553761	0.985093474388123	0.0538534506560077	0	0	5	0
Non cardiovascular drug	saxagliptin	Transcriptomics		VPS11	0.02818279	1	0.0538465549358886	0	0	5	0
Non cardiovascular drug	saxagliptin	Transcriptomics		GSTCD	0.0268829	0.99865734577179	0.0538415535661928	0	0	5	0
Non cardiovascular drug	saxagliptin	Transcriptomics		C9ORF84	-0.1961	0.995135366916656	-0.0538225103880398	0	0	5	0
Non cardiovascular drug	saxagliptin	Transcriptomics		CDC42BPG	-0.03251119	1	-0.0537981494979889	0	0	5	0
Non cardiovascular drug	saxagliptin	Transcriptomics		LOC100128108	-0.1085758	0.999336957931519	-0.0537916379864072	0	0	5	0
Non cardiovascular drug	saxagliptin	Transcriptomics		ITPA	0.02476242	0.9959397315979	0.0537899439234248	0	0	5	0
Non cardiovascular drug	saxagliptin	Transcriptomics		DLST	0.03297101	1	0.0537511272820293	0	0	5	0
Non cardiovascular drug	saxagliptin	Transcriptomics		ZC3H18	0.0163061	1	0.0537280495179361	0	0	5	0
Non cardiovascular drug	saxagliptin	Transcriptomics		KLF10	-0.237678	0.766347885131836	-0.0537170486151369	1	1	5	40
Non cardiovascular drug	saxagliptin	Transcriptomics		ERRFI1	0.01195932	0.356499820947647	-0.0536979259604522	1	1	5	40
Non cardiovascular drug	saxagliptin	Transcriptomics		ZNF830	0.01403635	0.991065204143524	0.053639094468034	0	0	5	0
Non cardiovascular drug	saxagliptin	Transcriptomics		AKT1	-0.01551123	0.992244064807892	-0.05361781857667	0	0	5	0
Non cardiovascular drug	saxagliptin	Transcriptomics		TSPYL5	-0.02456697	0.992244064807892	-0.053557706624637	0	0	5	0
Non cardiovascular drug	saxagliptin	Transcriptomics		MEAF6	-0.02033625	0.999712884426117	-0.0534833499918021	0	0	5	0
Non cardiovascular drug	saxagliptin	Transcriptomics		CHADL	-0.09704191	1	-0.0534702302391882	0	0	5	0
Non cardiovascular drug	saxagliptin	Transcriptomics		PCDHA3	-0.1227286	0.998248636722565	-0.0534527125286135	0	0	5	0
Non cardiovascular drug	saxagliptin	Transcriptomics		IDH3G	0.02669828	1	0.0534407749714418	0	0	5	0
Non cardiovascular drug	saxagliptin	Transcriptomics		PET117	-0.167679	0.980161309242249	-0.0534237028712504	0	0	5	0
Non cardiovascular drug	saxagliptin	Transcriptomics		CENPP	0.08054946	1	0.0533747865514701	0	0	5	0
Non cardiovascular drug	saxagliptin	Transcriptomics		ZNF669	-0.05110677	0.998248636722565	-0.0533615752426637	0	0	5	0
Non cardiovascular drug	saxagliptin	Transcriptomics		TMEM120B	-0.03482442	0.998248636722565	-0.05335424282048	0	0	5	0
Non cardiovascular drug	saxagliptin	Transcriptomics		XRCC1	0.03060544	1	0.0533399772418037	0	0	5	0
Non cardiovascular drug	saxagliptin	Transcriptomics		LOC107985320	-0.119591	1	-0.0533150292133942	0	0	5	0
Non cardiovascular drug	saxagliptin	Transcriptomics		PTRHD1	-0.03792444	0.995913624763489	-0.0533045081871657	0	0	5	0
Non cardiovascular drug	saxagliptin	Transcriptomics		NDUFAF5	-0.006585704	1	-0.0532782065382696	0	0	5	0
Non cardiovascular drug	saxagliptin	Transcriptomics		HEXIM2	-0.1108981	1	-0.0532499824070397	0	0	5	0
Non cardiovascular drug	saxagliptin	Transcriptomics		AMACR	0.04300954	1	0.0532414221042829	0	0	5	0
Non cardiovascular drug	saxagliptin	Transcriptomics		UST	-0.03651818	0.997356414794922	0.0532232918346712	0	0	5	0
Non cardiovascular drug	saxagliptin	Transcriptomics		THEM4	-0.04989801	0.99865734577179	-0.053211200435122	0	0	5	0
Non cardiovascular drug	saxagliptin	Transcriptomics		AARS	0.02191311	0.998973488807678	0.0531921995008599	0	0	5	0
Non cardiovascular drug	saxagliptin	Transcriptomics		TGFBRAP1	0.02638	1	0.0531609350501817	0	0	5	0
Non cardiovascular drug	saxagliptin	Transcriptomics		ZC3H11A	-0.02706749	1	-0.0531331955573833	0	0	5	0
Non cardiovascular drug	saxagliptin	Transcriptomics		PTPRU	-0.02237314	1	-0.0531201682967594	0	0	5	0
Non cardiovascular drug	saxagliptin	Transcriptomics		ZNF484	0.02682818	0.998613238334656	0.0530946222679102	0	0	5	0
Non cardiovascular drug	saxagliptin	Transcriptomics		CDK2	0.01640754	1	0.0530522027092442	0	0	5	0
Non cardiovascular drug	saxagliptin	Transcriptomics		SRA1	0.02598131	1	0.0530352734857927	0	0	5	0
Non cardiovascular drug	saxagliptin	Transcriptomics		TOE1	0.0953904	0.992287635803223	0.053028859553891	0	0	5	0
Non cardiovascular drug	saxagliptin	Transcriptomics		GBA2	0.03112561	1	0.0530210300574887	0	0	5	0
Non cardiovascular drug	saxagliptin	Transcriptomics		FAM118B	0.0330732	1	0.0529920645018117	0	0	5	0
Non cardiovascular drug	saxagliptin	Transcriptomics		COLCA1	0.03753515	0.976184785366058	0.0529758508467493	0	0	5	0
Non cardiovascular drug	saxagliptin	Transcriptomics		TOMM6	0.02401102	0.998248636722565	0.0529532968096074	0	0	5	0
Non cardiovascular drug	saxagliptin	Transcriptomics		APOBEC3C	-0.05823059	1	-0.0529524125069062	0	0	5	0
Non cardiovascular drug	saxagliptin	Transcriptomics		DNMT3B	-0.001261136	0.993107199668884	0.0529177386708773	0	0	5	0
Non cardiovascular drug	saxagliptin	Transcriptomics		DDX59	-0.05584065	1	-0.0528987843058733	0	0	5	0
Non cardiovascular drug	saxagliptin	Transcriptomics		NEMF	0.03160083	1	0.0528928712794608	0	0	5	0
Non cardiovascular drug	saxagliptin	Transcriptomics		KIF3A	0.003626338	0.992985188961029	0.0528825167544132	0	0	5	0
Non cardiovascular drug	saxagliptin	Transcriptomics		TUSC3	-0.02694259	0.998973488807678	-0.0528805922639298	0	0	5	0
Non cardiovascular drug	saxagliptin	Transcriptomics		ZNF586	-0.01099516	0.994642794132233	-0.0528695212155045	0	0	5	0
Non cardiovascular drug	saxagliptin	Transcriptomics		S100A14	-0.1207389	1	-0.052856873521895	0	0	5	0
Non cardiovascular drug	saxagliptin	Transcriptomics		MOCS2	-0.01285924	0.998973488807678	-0.0528457488792265	0	0	5	0
Non cardiovascular drug	saxagliptin	Transcriptomics		PPM1D	-0.04164578	1	-0.0528256341718949	0	0	5	0
Non cardiovascular drug	saxagliptin	Transcriptomics		SYTL2	0.006192541	0.962320268154144	0.0528175054473559	0	0	5	0
Non cardiovascular drug	saxagliptin	Transcriptomics		EED	-0.0007306457	0.982412159442902	0.0528173771141847	0	0	5	0
Non cardiovascular drug	saxagliptin	Transcriptomics		NEURL4	0.02406986	0.997653305530548	0.0528014863337457	0	0	5	0
Non cardiovascular drug	saxagliptin	Transcriptomics		ATF7IP	-0.02774465	1	-0.0527948832702681	0	0	5	0
Non cardiovascular drug	saxagliptin	Transcriptomics		PERP	-0.04706998	1	-0.0527291257943251	0	0	5	0
Non cardiovascular drug	saxagliptin	Transcriptomics		TBC1D22A	0.03261305	1	0.0527123107478073	0	0	5	0
Non cardiovascular drug	saxagliptin	Transcriptomics		CRYM	-0.01195539	0.998973488807678	0.052706095813353	0	0	5	0
Non cardiovascular drug	saxagliptin	Transcriptomics		SNAI1	0.060347	1	0.0526847964308017	0	0	5	0
Non cardiovascular drug	saxagliptin	Transcriptomics		RPS3	-0.0345255	0.998248636722565	-0.0526431024380916	0	0	5	0
Non cardiovascular drug	saxagliptin	Transcriptomics		RPLP0	0.007486498	0.987973392009735	0.052633219650622	0	0	5	0
Non cardiovascular drug	saxagliptin	Transcriptomics		ADGRE5	-0.02653637	0.999724328517914	-0.0526270544973321	0	0	5	0
Non cardiovascular drug	saxagliptin	Transcriptomics		PIGK	-0.03600964	1	-0.0526150640211582	0	0	5	0
Non cardiovascular drug	saxagliptin	Transcriptomics		CA11	-0.1227627	0.998248636722565	-0.0526010149584642	0	0	5	0
Non cardiovascular drug	saxagliptin	Transcriptomics		HYAL4	-0.0985918	1	-0.0525979274622253	0	0	5	0
Non cardiovascular drug	saxagliptin	Transcriptomics		RAB14	0.02456202	1	0.0525607573402817	0	0	5	0
Non cardiovascular drug	saxagliptin	Transcriptomics		SF3B4	0.02826551	0.989184021949768	0.0525406482604626	0	0	5	0
Non cardiovascular drug	saxagliptin	Transcriptomics		CYP4V2	-0.1518834	0.937489926815033	-0.0525313338929245	0	0	5	0
Non cardiovascular drug	saxagliptin	Transcriptomics		ANKRD6	0.002222547	0.998248636722565	0.0524963222738474	0	0	5	0
Non cardiovascular drug	saxagliptin	Transcriptomics		UBAP2	-0.01382999	0.95435243844986	-0.0524849283801408	0	0	5	0
Non cardiovascular drug	saxagliptin	Transcriptomics		ATP5ME	-0.008880896	1	-0.0524669166132363	0	0	5	0
Non cardiovascular drug	saxagliptin	Transcriptomics		AP5S1	0.03169788	1	0.0524127916171014	0	0	5	0
Non cardiovascular drug	saxagliptin	Transcriptomics		CNTNAP3	-0.09143059	1	-0.0524116962879263	0	0	5	0
Non cardiovascular drug	saxagliptin	Transcriptomics		TTK	0.02010852	0.998248636722565	0.0524106229472765	0	0	5	0
Non cardiovascular drug	saxagliptin	Transcriptomics		TAB1	-0.03505949	1	-0.0524068834345193	0	0	5	0
Non cardiovascular drug	saxagliptin	Transcriptomics		MADD	0.02684974	1	0.05239205585025	0	0	5	0
Non cardiovascular drug	saxagliptin	Transcriptomics		TTC14	-0.06267353	0.955960154533386	-0.0523743398123762	0	0	5	0
Non cardiovascular drug	saxagliptin	Transcriptomics		HPRT1	0.01029736	1	0.0523679053074361	0	0	5	0
Non cardiovascular drug	saxagliptin	Transcriptomics		CHMP1B	-0.01517128	0.996577441692352	-0.052362202408525	0	0	5	0
Non cardiovascular drug	saxagliptin	Transcriptomics		FAM122B	0.03151736	0.995227575302124	0.052349930527668	0	0	5	0
Non cardiovascular drug	saxagliptin	Transcriptomics		LOC105376722	-0.04447427	1	-0.0523494989994967	0	0	5	0
Non cardiovascular drug	saxagliptin	Transcriptomics		FNBP1L	-0.06363896	0.99194210767746	-0.0523278371675597	0	0	5	0
Non cardiovascular drug	saxagliptin	Transcriptomics		CYFIP2	-0.01641664	0.96080082654953	-0.0523202139319277	0	0	5	0
Non cardiovascular drug	saxagliptin	Transcriptomics		AQR	-0.03006527	0.998031198978424	-0.052303538737643	0	0	5	0
Non cardiovascular drug	saxagliptin	Transcriptomics		RIPK1	0.03770542	0.959772408008575	0.0522963046186603	0	0	5	0
Non cardiovascular drug	saxagliptin	Transcriptomics		FAM71E1	0.05974913	1	0.0522939188073815	0	0	5	0
Non cardiovascular drug	saxagliptin	Transcriptomics		AP3B1	0.0163828	1	0.0522797597301736	0	0	5	0
Non cardiovascular drug	saxagliptin	Transcriptomics		TRAP1	-0.04375011	0.998031198978424	-0.0522682718514518	0	0	5	0
Non cardiovascular drug	saxagliptin	Transcriptomics		FCGRT	0.01471231	0.998248636722565	0.0522591370451846	0	0	5	0
Non cardiovascular drug	saxagliptin	Transcriptomics		PLEKHG4B	-0.0163669	0.996303856372833	-0.0522351521745454	0	0	5	0
Non cardiovascular drug	saxagliptin	Transcriptomics		SH2B2	0.09502114	0.999724328517914	0.0522272484381082	0	0	5	0
Non cardiovascular drug	saxagliptin	Transcriptomics		TMEM59	0.02345707	1	0.0521746866740833	0	0	5	0
Non cardiovascular drug	saxagliptin	Transcriptomics		RNPS1	0.02683152	0.999724328517914	0.0521412328357471	0	0	5	0
Non cardiovascular drug	saxagliptin	Transcriptomics		STAU1	0.02591982	0.992750346660614	0.0521198423858172	0	0	5	0
Non cardiovascular drug	saxagliptin	Transcriptomics		ILF3	-0.02810242	0.998613238334656	-0.0520848498182232	0	0	5	0
Non cardiovascular drug	saxagliptin	Transcriptomics		ACBD4	-0.07832454	0.930115401744843	0.0520731079961801	0	0	5	0
Non cardiovascular drug	saxagliptin	Transcriptomics		STAR	-0.0955395	0.99706757068634	-0.0520665912621924	0	0	5	0
Non cardiovascular drug	saxagliptin	Transcriptomics		FBXL4	0.01552957	0.996477782726288	0.0520620877006267	0	0	5	0
Non cardiovascular drug	saxagliptin	Transcriptomics		MRPL45	0.05945718	1	0.0520437103499904	0	0	5	0
Non cardiovascular drug	saxagliptin	Transcriptomics		NOTUM	0.04627442	0.998248636722565	0.052005520297692	0	0	5	0
Non cardiovascular drug	saxagliptin	Transcriptomics		TMEM237	0.02841386	1	0.0520053126914879	0	0	5	0
Non cardiovascular drug	saxagliptin	Transcriptomics		MRPL43	0.02535246	0.998973488807678	0.0519988855444885	0	0	5	0
Non cardiovascular drug	saxagliptin	Transcriptomics		SERPIND1	0.136802	0.982243061065674	0.0519837792464088	0	0	5	0
Non cardiovascular drug	saxagliptin	Transcriptomics		PUDP	0.002983566	0.838764429092407	-0.0518767302118205	0	0	5	0
Non cardiovascular drug	saxagliptin	Transcriptomics		RNF168	0.02982338	0.999724328517914	0.0518607364866821	0	0	5	0
Non cardiovascular drug	saxagliptin	Transcriptomics		CYP4X1	0.02820686	0.996938943862915	0.051858768653411	0	0	5	0
Non cardiovascular drug	saxagliptin	Transcriptomics		C20ORF203	0.05171054	0.998248636722565	0.0518469874418667	0	0	5	0
Non cardiovascular drug	saxagliptin	Transcriptomics		CACYBP	-0.02186654	0.999437987804413	-0.0518437971496699	0	0	5	0
Non cardiovascular drug	saxagliptin	Transcriptomics		LOC105376204	0.05109651	1	0.0518412529306778	0	0	5	0
Non cardiovascular drug	saxagliptin	Transcriptomics		RNF5	0.04304572	1	0.0518203393541043	0	0	5	0
Non cardiovascular drug	saxagliptin	Transcriptomics		SLC35C2	0.01111923	1	0.0518014682274061	0	0	5	0
Non cardiovascular drug	saxagliptin	Transcriptomics		KYAT1	0.03403892	1	0.0517962138243673	0	0	5	0
Non cardiovascular drug	saxagliptin	Transcriptomics		PIH1D2	-0.03914322	1	-0.0517799784175066	0	0	5	0
Non cardiovascular drug	saxagliptin	Transcriptomics		WWP2	0.006346418	0.998973488807678	0.0517627797751866	0	0	5	0
Non cardiovascular drug	saxagliptin	Transcriptomics		DARS2	0.03468985	1	0.051758820531353	0	0	5	0
Non cardiovascular drug	saxagliptin	Transcriptomics		FBRS	0.02241363	1	0.0517565516423133	0	0	5	0
Non cardiovascular drug	saxagliptin	Transcriptomics		TOX4	0.02759249	1	0.0516984658002554	0	0	5	0
Non cardiovascular drug	saxagliptin	Transcriptomics		KATNA1	0.02490148	0.999724328517914	0.0516978078749155	0	0	5	0
Non cardiovascular drug	saxagliptin	Transcriptomics		ZNF764	-0.03515022	1	-0.0516613964740184	0	0	5	0
Non cardiovascular drug	saxagliptin	Transcriptomics		NIP7	-0.04859728	1	-0.0516591274485203	0	0	5	0
Non cardiovascular drug	saxagliptin	Transcriptomics		ZNF37A	0.03654359	1	0.0516432770216445	0	0	5	0
Non cardiovascular drug	saxagliptin	Transcriptomics		RAB7A	0.03868609	0.982756197452545	0.0516388358247563	0	0	5	0
Non cardiovascular drug	saxagliptin	Transcriptomics		RPS6KA4	-0.05368136	1	-0.0516006550775435	0	0	5	0
Non cardiovascular drug	saxagliptin	Transcriptomics		VPS37D	0.006019437	0.99834007024765	0.0515614312443936	0	0	5	0
Non cardiovascular drug	saxagliptin	Transcriptomics		CBX1	0.02210144	1	0.051559304296447	0	0	5	0
Non cardiovascular drug	saxagliptin	Transcriptomics		DMXL1	-0.02751799	0.99834007024765	-0.0514992861996778	0	0	5	0
Non cardiovascular drug	saxagliptin	Transcriptomics		QRSL1	0.02781302	0.998248636722565	0.0514936477986828	0	0	5	0
Non cardiovascular drug	saxagliptin	Transcriptomics		CTH	0.002077472	0.938653171062469	-0.0514766605421996	0	0	5	0
Non cardiovascular drug	saxagliptin	Transcriptomics		ITM2C	-0.02587296	1	-0.0514676582082833	0	0	5	0
Non cardiovascular drug	saxagliptin	Transcriptomics		ARPC1A	0.02751404	1	0.051462619802065	0	0	5	0
Non cardiovascular drug	saxagliptin	Transcriptomics		ERAP1	-0.04699583	0.993237435817719	-0.0514479366668708	0	0	5	0
Non cardiovascular drug	saxagliptin	Transcriptomics		ATIC	0.008748633	0.995338499546051	0.0513994941978784	0	0	5	0
Non cardiovascular drug	saxagliptin	Transcriptomics		PRUNE2	-0.05137499	0.950442910194397	0.0513545288548892	0	0	5	0
Non cardiovascular drug	saxagliptin	Transcriptomics		KLHL9	-0.04386942	1	-0.051320188876625	0	0	5	0
Non cardiovascular drug	saxagliptin	Transcriptomics		CHTF8	0.01379947	1	0.0512844067624726	0	0	5	0
Non cardiovascular drug	saxagliptin	Transcriptomics		GPR137	0.02955688	1	0.0512843965658832	0	0	5	0
Non cardiovascular drug	saxagliptin	Transcriptomics		THOC7	-0.0266325	1	-0.051282924601271	0	0	5	0
Non cardiovascular drug	saxagliptin	Transcriptomics		ZNF44	-0.003829825	0.942896366119385	0.0512824268221691	0	0	5	0
Non cardiovascular drug	saxagliptin	Transcriptomics		TRIM37	0.02313763	1	0.0512697048157346	0	0	5	0
Non cardiovascular drug	saxagliptin	Transcriptomics		PRSS35	-0.03146849	0.809465825557709	-0.051253733511446	0	0	5	0
Non cardiovascular drug	saxagliptin	Transcriptomics		C3ORF33	-0.08443175	1	-0.0512499843513197	0	0	5	0
Non cardiovascular drug	saxagliptin	Transcriptomics		FN3K	-0.03425705	1	-0.0512429028059354	0	0	5	0
Non cardiovascular drug	saxagliptin	Transcriptomics		SEPSECS	0.02134098	0.998248636722565	0.0512312141601669	0	0	5	0
Non cardiovascular drug	saxagliptin	Transcriptomics		MRPL44	0.03479671	1	0.0512209801136659	0	0	5	0
Non cardiovascular drug	saxagliptin	Transcriptomics		PARK7	0.02753977	1	0.051208063358376	0	0	5	0
Non cardiovascular drug	saxagliptin	Transcriptomics		NKIRAS1	0.03882771	0.998973488807678	0.0511956039515002	0	0	5	0
Non cardiovascular drug	saxagliptin	Transcriptomics		RMC1	0.03375303	1	0.0511660414865622	0	0	5	0
Non cardiovascular drug	saxagliptin	Transcriptomics		NAGA	0.02220374	0.99834007024765	0.0511626017532309	0	0	5	0
Non cardiovascular drug	saxagliptin	Transcriptomics		TRMT12	0.005822131	0.991883873939514	0.0511440988289095	0	0	5	0
Non cardiovascular drug	saxagliptin	Transcriptomics		UBE2Q1	0.02847447	1	0.0511012716231871	0	0	5	0
Non cardiovascular drug	saxagliptin	Transcriptomics		ADAM22	-0.07612773	0.996521890163422	-0.0510889773529773	0	0	5	0
Non cardiovascular drug	saxagliptin	Transcriptomics		ZNF768	0.004450552	0.998973488807678	0.0510870712726833	0	0	5	0
Non cardiovascular drug	saxagliptin	Transcriptomics		RAD21	-0.02844811	1	-0.0510553912999649	0	0	5	0
Non cardiovascular drug	saxagliptin	Transcriptomics		TRIM16	0.01404918	0.901813983917236	-0.0510494806116471	0	0	5	0
Non cardiovascular drug	saxagliptin	Transcriptomics		PHKB	0.03222393	1	0.0510126273284584	0	0	5	0
Non cardiovascular drug	saxagliptin	Transcriptomics		AHCY	0.0109621	0.997356414794922	0.0509710135248202	0	0	5	0
Non cardiovascular drug	saxagliptin	Transcriptomics		ASF1A	0.03059571	0.998742520809174	0.0509234051436439	0	0	5	0
Non cardiovascular drug	saxagliptin	Transcriptomics		CANX	-0.02645145	0.998973488807678	-0.0508827385805579	0	0	5	0
Non cardiovascular drug	saxagliptin	Transcriptomics		CCDC62	-0.0979161	1	-0.0508509527349907	0	0	5	0
Non cardiovascular drug	saxagliptin	Transcriptomics		CHD3	0.02144117	1	0.0508256903211417	0	0	5	0
Non cardiovascular drug	saxagliptin	Transcriptomics		GLRB	-0.0034935	0.952521443367004	-0.0508194931284663	0	0	5	0
Non cardiovascular drug	saxagliptin	Transcriptomics		GAS2L3	-0.03151388	0.984709799289703	-0.0508122955665993	0	0	5	0
Non cardiovascular drug	saxagliptin	Transcriptomics		FARS2	-0.05887162	1	-0.05081190844094	0	0	5	0
Non cardiovascular drug	saxagliptin	Transcriptomics		TARDBP	0.01609834	0.997308135032654	0.0508028673045283	0	0	5	0
Non cardiovascular drug	saxagliptin	Transcriptomics		ATP8B1	0.08043491	0.795855760574341	0.05074772535264	0	1	5	20
Non cardiovascular drug	saxagliptin	Transcriptomics		IQCB1	0.003450599	0.991046369075775	0.0507201441812691	0	0	5	0
Non cardiovascular drug	saxagliptin	Transcriptomics		KIAA1671	-0.0231319	0.982431769371033	-0.0507163678342008	0	0	5	0
Non cardiovascular drug	saxagliptin	Transcriptomics		MCM6	0.003240624	0.977743089199066	0.0507067417579615	0	0	5	0
Non cardiovascular drug	saxagliptin	Transcriptomics		TRAK2	-0.02464625	0.998248636722565	-0.0506930126480198	0	0	5	0
Non cardiovascular drug	saxagliptin	Transcriptomics		DELE1	0.02226262	1	0.0506906645694116	0	0	5	0
Non cardiovascular drug	saxagliptin	Transcriptomics		RPL17	0.06059356	1	0.0506478920641837	0	0	5	0
Non cardiovascular drug	saxagliptin	Transcriptomics		FAM104B	-0.06491854	0.999712884426117	-0.0506451739117198	0	0	5	0
Non cardiovascular drug	saxagliptin	Transcriptomics		C5ORF22	-0.04051878	1	-0.0506248786449325	0	0	5	0
Non cardiovascular drug	saxagliptin	Transcriptomics		RSL1D1	0.01153413	0.992750346660614	0.0506162180532443	0	0	5	0
Non cardiovascular drug	saxagliptin	Transcriptomics		ATXN2	0.01785832	0.999884188175201	0.0506015581350768	0	0	5	0
Non cardiovascular drug	saxagliptin	Transcriptomics		NAIF1	0.0250841	0.998973488807678	0.0505969866517693	0	0	5	0
Non cardiovascular drug	saxagliptin	Transcriptomics		OXCT1	-0.01906376	0.976312100887299	-0.050590277534253	0	0	5	0
Non cardiovascular drug	saxagliptin	Transcriptomics		NUDCD3	0.02746076	1	0.0505550837727326	0	0	5	0
Non cardiovascular drug	saxagliptin	Transcriptomics		PPP1R16A	-0.02163238	1	-0.0505428575689566	0	0	5	0
Non cardiovascular drug	saxagliptin	Transcriptomics		CA3	0.08275388	1	0.0505304702155197	0	0	5	0
Non cardiovascular drug	saxagliptin	Transcriptomics		ADSS	-0.02442622	0.967131495475769	0.0505299729297448	0	0	5	0
Non cardiovascular drug	saxagliptin	Transcriptomics		HAPLN2	-0.1029632	0.99834007024765	-0.0505173393277774	0	0	5	0
Non cardiovascular drug	saxagliptin	Transcriptomics		WDR1	0.03404294	0.972176969051361	0.0504773145279127	0	0	5	0
Non cardiovascular drug	saxagliptin	Transcriptomics		B4GALT7	0.03482447	0.999699115753174	0.0504723281104326	0	0	5	0
Non cardiovascular drug	saxagliptin	Transcriptomics		SPATA24	0.003019604	0.996861696243286	0.0504386845652077	0	0	5	0
Non cardiovascular drug	saxagliptin	Transcriptomics		SETX	-0.02402963	0.998248636722565	-0.0504295712546516	0	0	5	0
Non cardiovascular drug	saxagliptin	Transcriptomics		CYTH1	-0.0408699	0.996861696243286	-0.0504246447775368	0	0	5	0
Non cardiovascular drug	saxagliptin	Transcriptomics		NUDT8	-0.05244409	0.998248636722565	-0.0503818551356444	0	0	5	0
Non cardiovascular drug	saxagliptin	Transcriptomics		TRMT13	-0.0652809	0.984966039657593	-0.0503803444022509	0	0	5	0
Non cardiovascular drug	saxagliptin	Transcriptomics		SEC61G	-0.01660032	0.999336957931519	-0.0503801118068749	0	0	5	0
Non cardiovascular drug	saxagliptin	Transcriptomics		YBX1	-0.0261138	1	-0.0503246482006005	0	0	5	0
Non cardiovascular drug	saxagliptin	Transcriptomics		CXCR2	-0.1257646	1	-0.050300731893264	0	0	5	0
Non cardiovascular drug	saxagliptin	Transcriptomics		WDFY1	0.02612178	0.997356414794922	0.050298831479792	0	0	5	0
Non cardiovascular drug	saxagliptin	Transcriptomics		BRICD5	0.01664338	0.992991626262665	0.0502945761625716	0	0	5	0
Non cardiovascular drug	saxagliptin	Transcriptomics		NFRKB	0.02975565	0.99949312210083	0.0502914700825904	0	0	5	0
Non cardiovascular drug	saxagliptin	Transcriptomics		TOMM22	-0.01010267	1	-0.0502695254709578	0	0	5	0
Non cardiovascular drug	saxagliptin	Transcriptomics		TMEM44	0.0309012	0.981174886226654	0.0502684190655926	0	0	5	0
Non cardiovascular drug	saxagliptin	Transcriptomics		CCDC18	-0.07282373	0.999712884426117	-0.0502529978218922	0	0	5	0
Non cardiovascular drug	saxagliptin	Transcriptomics		SETDB2	-0.06075102	1	-0.0502433058012812	0	0	5	0
Non cardiovascular drug	saxagliptin	Transcriptomics		UBR5	-0.0329966	1	-0.0502297536287672	0	0	5	0
Non cardiovascular drug	saxagliptin	Transcriptomics		MAPK1	0.02722453	0.999699115753174	0.0502296232156162	0	0	5	0
Non cardiovascular drug	saxagliptin	Transcriptomics		VMAC	-0.08426728	1	-0.0502212416821152	0	0	5	0
Non cardiovascular drug	saxagliptin	Transcriptomics		INCENP	0.03765361	0.987491190433502	0.0501849267265638	0	0	5	0
Non cardiovascular drug	saxagliptin	Transcriptomics		IRAK3	-0.06588719	0.980780124664307	0.0501721658355758	0	0	5	0
Non cardiovascular drug	saxagliptin	Transcriptomics		MAX	-0.03578495	0.998973488807678	-0.0501667103382785	0	0	5	0
Non cardiovascular drug	saxagliptin	Transcriptomics		TBC1D15	0.02630847	1	0.050164669989308	0	0	5	0
Non cardiovascular drug	saxagliptin	Transcriptomics		PNPO	0.002998945	0.993237435817719	0.0501237486191338	0	0	5	0
Non cardiovascular drug	saxagliptin	Transcriptomics		VPS18	0.02969201	1	0.0501215814270011	0	0	5	0
Non cardiovascular drug	saxagliptin	Transcriptomics		C12ORF4	0.02484975	1	0.0500822299946112	0	0	5	0
Non cardiovascular drug	saxagliptin	Transcriptomics		SLC35A4	0.02869153	0.996521890163422	0.0500724908001321	0	0	5	0
Non cardiovascular drug	saxagliptin	Transcriptomics		PLPBP	0.01492086	1	0.0500532039862595	0	0	5	0
Non cardiovascular drug	saxagliptin	Transcriptomics		SMPDL3A	0.04508855	1	0.0500492550123533	0	0	5	0
Non cardiovascular drug	saxagliptin	Transcriptomics		USP8	0.02191368	1	0.050020058198578	0	0	5	0
Non cardiovascular drug	saxagliptin	Transcriptomics		RSBN1L	-0.05711775	1	-0.0499961070772198	0	0	5	0
Non cardiovascular drug	saxagliptin	Transcriptomics		PIP5K1A	-0.02093342	0.998973488807678	-0.0499734336953123	0	0	5	0
Non cardiovascular drug	saxagliptin	Transcriptomics		COP1	-0.03573971	1	-0.0499574512685836	0	0	5	0
Non cardiovascular drug	saxagliptin	Transcriptomics		SLC25A44	-0.01566095	0.991883873939514	-0.0499431046383408	0	0	5	0
Non cardiovascular drug	saxagliptin	Transcriptomics		TMEM199	-0.03784909	1	-0.049931449334902	0	0	5	0
Non cardiovascular drug	saxagliptin	Transcriptomics		ALDH2	-0.0236236	0.999965250492096	-0.0499155343959834	0	0	5	0
Non cardiovascular drug	saxagliptin	Transcriptomics		SMARCAD1	-0.03100338	0.915495693683624	0.0498949749356657	0	0	5	0
Non cardiovascular drug	saxagliptin	Transcriptomics		ZNF786	-0.06031777	0.95295923948288	0.0498909353270777	0	0	5	0
Non cardiovascular drug	saxagliptin	Transcriptomics		PANK1	-0.03634074	0.978036046028137	-0.0498892829055933	0	0	5	0
Non cardiovascular drug	saxagliptin	Transcriptomics		KANSL2	0.03150516	1	0.0498381345180709	0	0	5	0
Non cardiovascular drug	saxagliptin	Transcriptomics		FCMR	0.01383251	1	0.049821990905902	0	0	5	0
Non cardiovascular drug	saxagliptin	Transcriptomics		TLE6	0.07541993	1	0.0498121052701656	0	0	5	0
Non cardiovascular drug	saxagliptin	Transcriptomics		EMSY	-0.03122728	1	-0.0498053660552451	0	0	5	0
Non cardiovascular drug	saxagliptin	Transcriptomics		XPNPEP3	0.004091159	0.981161713600159	-0.0497962081016656	0	0	5	0
Non cardiovascular drug	saxagliptin	Transcriptomics		AP1G1	0.0246212	0.98148387670517	0.0497741152732556	0	0	5	0
Non cardiovascular drug	saxagliptin	Transcriptomics		PDE3B	-0.04316865	1	-0.0497626284805642	0	0	5	0
Non cardiovascular drug	saxagliptin	Transcriptomics		ZBTB46	-0.02206128	1	-0.0497586215929309	0	0	5	0
Non cardiovascular drug	saxagliptin	Transcriptomics		GPBP1L1	0.01842328	1	0.0497559720434445	0	0	5	0
Non cardiovascular drug	saxagliptin	Transcriptomics		SELENOI	-0.0252062	0.999699115753174	-0.0497390795287214	0	0	5	0
Non cardiovascular drug	saxagliptin	Transcriptomics		PPID	0.0301625	0.999724328517914	0.0497317526801924	0	0	5	0
Non cardiovascular drug	saxagliptin	Transcriptomics		B4GALT3	-0.0266778	1	-0.0497242846190291	0	0	5	0
Non cardiovascular drug	saxagliptin	Transcriptomics		FAM189A1	-0.08326944	1	-0.049657895660309	0	0	5	0
Non cardiovascular drug	saxagliptin	Transcriptomics		JAK1	-0.02704832	0.998973488807678	-0.0496006876384146	0	0	5	0
Non cardiovascular drug	saxagliptin	Transcriptomics		ADORA2B	-0.06935073	0.976184785366058	-0.0495898942144064	0	0	5	0
Non cardiovascular drug	saxagliptin	Transcriptomics		ZNF507	-0.03227316	1	-0.0495808522991581	0	0	5	0
Non cardiovascular drug	saxagliptin	Transcriptomics		CA13	-0.1075825	0.995756685733795	-0.0495699418993257	0	0	5	0
Non cardiovascular drug	saxagliptin	Transcriptomics		UQCC3	0.03540028	1	0.0495625545584788	0	0	5	0
Non cardiovascular drug	saxagliptin	Transcriptomics		CHRAC1	0.050407	0.998248636722565	0.0495444487282169	0	0	5	0
Non cardiovascular drug	saxagliptin	Transcriptomics		LGSN	0.06035652	1	0.0495276298204406	0	0	5	0
Non cardiovascular drug	saxagliptin	Transcriptomics		ZBTB5	-0.03949805	0.999699115753174	-0.0495133739166044	0	0	5	0
Non cardiovascular drug	saxagliptin	Transcriptomics		MPP2	-0.01097627	0.96234256029129	-0.0495096986114369	0	0	5	0
Non cardiovascular drug	saxagliptin	Transcriptomics		PINK1	-0.03214176	0.999061703681946	-0.0495017314816994	0	0	5	0
Non cardiovascular drug	saxagliptin	Transcriptomics		B4GALT5	0.0343472	0.982365608215332	0.0494437255596766	0	0	5	0
Non cardiovascular drug	saxagliptin	Transcriptomics		PTBP1	-0.02098636	0.781006634235382	-0.0494359358108514	0	1	5	20
Non cardiovascular drug	saxagliptin	Transcriptomics		SMIM17	0.09843695	1	0.0494074682113875	0	0	5	0
Non cardiovascular drug	saxagliptin	Transcriptomics		SESN3	-0.02613115	0.998248636722565	-0.0494064701133576	0	0	5	0
Non cardiovascular drug	saxagliptin	Transcriptomics		FSD1L	-0.03074326	1	-0.0494019178003153	0	0	5	0
Non cardiovascular drug	saxagliptin	Transcriptomics		SERPINH1	-0.01921623	0.8973628282547	-0.0493827403025843	0	1	5	20
Non cardiovascular drug	saxagliptin	Transcriptomics		ANKRD34A	0.04800041	0.998613238334656	0.0493802756333852	0	0	5	0
Non cardiovascular drug	saxagliptin	Transcriptomics		PKP4	-0.04820107	0.99914675951004	-0.0493378809176682	0	0	5	0
Non cardiovascular drug	saxagliptin	Transcriptomics		MINDY1	0.02638169	0.969175696372986	0.0493356951171338	0	0	5	0
Non cardiovascular drug	saxagliptin	Transcriptomics		RARRES1	-0.394157	0.521581768989563	-0.049307827505373	1	1	5	40
Non cardiovascular drug	saxagliptin	Transcriptomics		MFGE8	0.03771765	0.796188414096832	-0.0492646411430571	0	0	5	0
Non cardiovascular drug	saxagliptin	Transcriptomics		MTREX	0.02668611	1	0.0492466344467197	0	0	5	0
Non cardiovascular drug	saxagliptin	Transcriptomics		MOSMO	-0.07412616	0.996712625026703	-0.0492009329328274	0	0	5	0
Non cardiovascular drug	saxagliptin	Transcriptomics		BNIPL	-0.09029636	1	-0.0491884966274973	0	0	5	0
Non cardiovascular drug	saxagliptin	Transcriptomics		DHRS4L2	-0.03470204	0.999712884426117	-0.0491878022769533	0	0	5	0
Non cardiovascular drug	saxagliptin	Transcriptomics		GJB2	0.05144002	0.99834007024765	0.0491567213031814	0	0	5	0
Non cardiovascular drug	saxagliptin	Transcriptomics		SHROOM1	0.03656734	1	0.0491559154206097	0	0	5	0
Non cardiovascular drug	saxagliptin	Transcriptomics		ELF1	-0.0334741	0.995338499546051	-0.0491460245430117	0	0	5	0
Non cardiovascular drug	saxagliptin	Transcriptomics		ATRAID	0.0225567	1	0.0491431102249779	0	0	5	0
Non cardiovascular drug	saxagliptin	Transcriptomics		CAVIN1	-0.01123141	0.985084652900696	-0.0491399411302814	0	0	5	0
Non cardiovascular drug	saxagliptin	Transcriptomics		CLYBL	-0.1194998	0.994750618934631	-0.0491293185460469	0	0	5	0
Non cardiovascular drug	saxagliptin	Transcriptomics		NBPF12	0.04502471	0.999724328517914	0.0491279272200808	0	0	5	0
Non cardiovascular drug	saxagliptin	Transcriptomics		ZNF286A	0.00410867	0.988425970077515	0.0491223221433149	0	0	5	0
Non cardiovascular drug	saxagliptin	Transcriptomics		ARIH2	0.028475	0.999699115753174	0.0491107064230181	0	0	5	0
Non cardiovascular drug	saxagliptin	Transcriptomics		GJD3	0.02744817	1	0.0490929224921244	0	0	5	0
Non cardiovascular drug	saxagliptin	Transcriptomics		SMIM14	-0.01278392	0.986295700073242	0.0490886033410561	0	0	5	0
Non cardiovascular drug	saxagliptin	Transcriptomics		PNISR	-0.00628809	0.970503628253937	0.0490655676296929	0	0	5	0
Non cardiovascular drug	saxagliptin	Transcriptomics		BRMS1L	-0.01165031	0.998031198978424	-0.049046521970587	0	0	5	0
Non cardiovascular drug	saxagliptin	Transcriptomics		TBCEL	-0.03193817	1	-0.0490314918917901	0	0	5	0
Non cardiovascular drug	saxagliptin	Transcriptomics		COQ10B	0.03091471	1	0.049027871994084	0	0	5	0
Non cardiovascular drug	saxagliptin	Transcriptomics		NKX2-5	-0.02427237	0.976621031761169	-0.0490232085180178	0	0	5	0
Non cardiovascular drug	saxagliptin	Transcriptomics		CCPG1	-0.04084022	0.999437987804413	-0.0489852023614957	0	0	5	0
Non cardiovascular drug	saxagliptin	Transcriptomics		RPN1	0.02267911	1	0.0489687814851263	0	0	5	0
Non cardiovascular drug	saxagliptin	Transcriptomics		ZNF10	0.04044574	1	0.0489681642848587	0	0	5	0
Non cardiovascular drug	saxagliptin	Transcriptomics		PPIG	0.01318705	0.992244064807892	0.0489638612325547	0	0	5	0
Non cardiovascular drug	saxagliptin	Transcriptomics		WNT11	-0.01066292	0.962320268154144	0.048953689435183	0	0	5	0
Non cardiovascular drug	saxagliptin	Transcriptomics		SRC	0.01184674	1	0.0489225031206128	0	0	5	0
Non cardiovascular drug	saxagliptin	Transcriptomics		FAM151B	0.07033481	1	0.0489100548842764	0	0	5	0
Non cardiovascular drug	saxagliptin	Transcriptomics		SMARCD1	0.01983794	1	0.0488763373983106	0	0	5	0
Non cardiovascular drug	saxagliptin	Transcriptomics		PRRC1	-0.0421108	0.983254671096802	-0.0488506820076613	0	0	5	0
Non cardiovascular drug	saxagliptin	Transcriptomics		RXYLT1	0.01374746	0.996712625026703	0.0488264890150192	0	0	5	0
Non cardiovascular drug	saxagliptin	Transcriptomics		CTBS	-0.01184796	0.987651169300079	-0.0488132565621102	0	0	5	0
Non cardiovascular drug	saxagliptin	Transcriptomics		VPS37A	0.01781877	0.996588885784149	0.0487990245608348	0	0	5	0
Non cardiovascular drug	saxagliptin	Transcriptomics		PRKAB2	-0.01452597	1	-0.0487948925542356	0	0	5	0
Non cardiovascular drug	saxagliptin	Transcriptomics		LMO4	-0.006790996	0.910162389278412	-0.0487577976405826	0	0	5	0
Non cardiovascular drug	saxagliptin	Transcriptomics		ZBTB14	-0.0162546	0.984966039657593	0.0487569192309511	0	0	5	0
Non cardiovascular drug	saxagliptin	Transcriptomics		PAFAH1B2	0.02762196	0.98886913061142	0.0487550042320403	0	0	5	0
Non cardiovascular drug	saxagliptin	Transcriptomics		SNRPB2	0.02397189	0.999712884426117	0.0487533234022089	0	0	5	0
Non cardiovascular drug	saxagliptin	Transcriptomics		BRD9	-0.03669323	0.999884188175201	-0.0487309577989024	0	0	5	0
Non cardiovascular drug	saxagliptin	Transcriptomics		MTHFD2L	-0.03056953	0.999724328517914	-0.0487175440865416	0	0	5	0
Non cardiovascular drug	saxagliptin	Transcriptomics		SKIL	-0.02074312	0.998248636722565	-0.0487166011197975	0	0	5	0
Non cardiovascular drug	saxagliptin	Transcriptomics		FUT11	-0.009301728	1	-0.0486950691030215	0	0	5	0
Non cardiovascular drug	saxagliptin	Transcriptomics		GYS1	-0.001366276	0.923831224441528	-0.0486577090612244	0	0	5	0
Non cardiovascular drug	saxagliptin	Transcriptomics		FZD3	-0.03124857	1	-0.0486098492373151	0	0	5	0
Non cardiovascular drug	saxagliptin	Transcriptomics		CRNKL1	-0.0247816	1	-0.0485569998571746	0	0	5	0
Non cardiovascular drug	saxagliptin	Transcriptomics		PNPLA1	0.06271542	1	0.0484863306723747	0	0	5	0
Non cardiovascular drug	saxagliptin	Transcriptomics		BAG5	-0.01681032	0.991883873939514	-0.0484859261556476	0	0	5	0
Non cardiovascular drug	saxagliptin	Transcriptomics		CALM1	0.0003291041	0.983519792556763	-0.0484788492537091	0	0	5	0
Non cardiovascular drug	saxagliptin	Transcriptomics		ZDHHC5	0.03822473	0.963244795799255	0.0484608809080852	0	0	5	0
Non cardiovascular drug	saxagliptin	Transcriptomics		DCAF7	0.01407136	1	0.0484607627457432	0	0	5	0
Non cardiovascular drug	saxagliptin	Transcriptomics		GTF2I	-0.01854586	0.984966039657593	-0.0484485424866738	0	0	5	0
Non cardiovascular drug	saxagliptin	Transcriptomics		C2ORF76	0.01116608	0.998248636722565	0.0484421797116604	0	0	5	0
Non cardiovascular drug	saxagliptin	Transcriptomics		WTIP	-0.04301044	0.998248636722565	-0.0484364259381095	0	0	5	0
Non cardiovascular drug	saxagliptin	Transcriptomics		ASB5	0.08072051	0.999336957931519	0.0484201797857264	0	0	5	0
Non cardiovascular drug	saxagliptin	Transcriptomics		TMEM129	-0.03610082	0.996394276618958	-0.0484078052148331	0	0	5	0
Non cardiovascular drug	saxagliptin	Transcriptomics		GTF3A	0.02883801	0.999724328517914	0.0483700816815375	0	0	5	0
Non cardiovascular drug	saxagliptin	Transcriptomics		PRKAB1	0.03159907	1	0.0483505614625349	0	0	5	0
Non cardiovascular drug	saxagliptin	Transcriptomics		GTF2H5	0.03008766	1	0.0483208172151517	0	0	5	0
Non cardiovascular drug	saxagliptin	Transcriptomics		MED6	0.03672801	0.998248636722565	0.0482810728322821	0	0	5	0
Non cardiovascular drug	saxagliptin	Transcriptomics		TMEM256	-0.003863323	0.97974956035614	0.0482452316253789	0	0	5	0
Non cardiovascular drug	saxagliptin	Transcriptomics		RBMXL1	-0.02564249	0.999437987804413	-0.0482064468067195	0	0	5	0
Non cardiovascular drug	saxagliptin	Transcriptomics		BTBD6	-0.03822576	1	-0.0482045679676188	0	0	5	0
Non cardiovascular drug	saxagliptin	Transcriptomics		ATF5	0.001197843	0.977682650089264	-0.0481973244131087	0	1	5	20
Non cardiovascular drug	saxagliptin	Transcriptomics		C16ORF87	-0.02814401	0.996005356311798	-0.0481953888057273	0	0	5	0
Non cardiovascular drug	saxagliptin	Transcriptomics		FBXW4	0.02035302	0.999699115753174	0.0481898107608565	0	0	5	0
Non cardiovascular drug	saxagliptin	Transcriptomics		IQCE	0.0294792	1	0.0481872651737612	0	0	5	0
Non cardiovascular drug	saxagliptin	Transcriptomics		GOLGA8A	0.01457342	0.998248636722565	0.0481688263505235	0	0	5	0
Non cardiovascular drug	saxagliptin	Transcriptomics		GNRHR	0.07265409	1	0.0481603347764417	0	0	5	0
Non cardiovascular drug	saxagliptin	Transcriptomics		RNF219	0.01658118	0.994750618934631	0.0481565578156544	0	0	5	0
Non cardiovascular drug	saxagliptin	Transcriptomics		YY1AP1	-0.02169019	0.998248636722565	-0.0481546352731544	0	0	5	0
Non cardiovascular drug	saxagliptin	Transcriptomics		VPS25	0.02910854	1	0.0481538147079181	0	0	5	0
Non cardiovascular drug	saxagliptin	Transcriptomics		NAV2	-0.02882073	0.998248636722565	-0.0481493805669247	0	0	5	0
Non cardiovascular drug	saxagliptin	Transcriptomics		OPTN	0.01836543	1	0.0481379915647753	0	0	5	0
Non cardiovascular drug	saxagliptin	Transcriptomics		ZNF516	-0.01826843	0.985569417476654	-0.0481023895537352	0	0	5	0
Non cardiovascular drug	saxagliptin	Transcriptomics		KHDRBS1	0.01935869	1	0.0480887037522682	0	0	5	0
Non cardiovascular drug	saxagliptin	Transcriptomics		C8ORF37	-0.06842422	1	-0.0480500193129035	0	0	5	0
Non cardiovascular drug	saxagliptin	Transcriptomics		HESX1	-0.05847962	0.951162338256836	0.0480441798797378	0	0	5	0
Non cardiovascular drug	saxagliptin	Transcriptomics		TMEM126A	-0.0371706	0.998973488807678	-0.0480405979070619	0	0	5	0
Non cardiovascular drug	saxagliptin	Transcriptomics		CEP78	-0.01224845	0.982431769371033	0.048039112239116	0	0	5	0
Non cardiovascular drug	saxagliptin	Transcriptomics		FNDC10	-0.06514366	0.998248636722565	-0.048015614887364	0	0	5	0
Non cardiovascular drug	saxagliptin	Transcriptomics		CSDE1	-0.01918742	0.997989654541016	-0.0479814548621429	0	0	5	0
Non cardiovascular drug	saxagliptin	Transcriptomics		PTPN21	-0.0309529	0.993237435817719	-0.0479737601131723	0	0	5	0
Non cardiovascular drug	saxagliptin	Transcriptomics		RADIL	-0.06265912	0.592280268669128	-0.0479532470321308	1	1	5	40
Non cardiovascular drug	saxagliptin	Transcriptomics		DDX19B	-0.03379048	0.998248636722565	-0.04793115582776	0	0	5	0
Non cardiovascular drug	saxagliptin	Transcriptomics		RAB6A	-0.0232404	0.998248636722565	-0.0479238890616944	0	0	5	0
Non cardiovascular drug	saxagliptin	Transcriptomics		LARP1	0.02284796	0.988016307353973	0.0479209041992258	0	0	5	0
Non cardiovascular drug	saxagliptin	Transcriptomics		SETD1A	0.0295331	0.996305346488953	0.047914104066488	0	0	5	0
Non cardiovascular drug	saxagliptin	Transcriptomics		RRNAD1	0.04381692	1	0.0478704694368573	0	0	5	0
Non cardiovascular drug	saxagliptin	Transcriptomics		CREG2	0.02130235	1	0.0478518117299065	0	0	5	0
Non cardiovascular drug	saxagliptin	Transcriptomics		MYO3A	0.05027424	0.996305346488953	0.0478253550828053	0	0	5	0
Non cardiovascular drug	saxagliptin	Transcriptomics		SUMO1	0.01243686	0.984609663486481	0.0478105383302938	0	0	5	0
Non cardiovascular drug	saxagliptin	Transcriptomics		JOSD2	0.003141543	0.999699115753174	-0.0478105242092439	0	0	5	0
Non cardiovascular drug	saxagliptin	Transcriptomics		SLC44A2	-0.0280091	0.998248636722565	-0.0477862943636738	0	0	5	0
Non cardiovascular drug	saxagliptin	Transcriptomics		FAM126A	-0.04416968	1	-0.0477848166807588	0	0	5	0
Non cardiovascular drug	saxagliptin	Transcriptomics		PARD6A	-0.06854158	1	-0.0477799294345001	0	0	5	0
Non cardiovascular drug	saxagliptin	Transcriptomics		XPC	0.01959753	0.991290092468262	0.0477765022960893	0	0	5	0
Non cardiovascular drug	saxagliptin	Transcriptomics		KCNN1	-0.04365692	0.99834007024765	-0.0477606977942116	0	0	5	0
Non cardiovascular drug	saxagliptin	Transcriptomics		AIMP1	-0.04437322	0.99706757068634	-0.047756433994305	0	0	5	0
Non cardiovascular drug	saxagliptin	Transcriptomics		GGPS1	-0.02460892	0.998973488807678	-0.0477508352563408	0	0	5	0
Non cardiovascular drug	saxagliptin	Transcriptomics		CD46	-0.03040182	1	-0.0477471594784707	0	0	5	0
Non cardiovascular drug	saxagliptin	Transcriptomics		CD4	0.09502135	0.972176969051361	0.0477443880894607	0	0	5	0
Non cardiovascular drug	saxagliptin	Transcriptomics		ABHD17C	-0.1199235	0.97974956035614	-0.0477155751293933	0	0	5	0
Non cardiovascular drug	saxagliptin	Transcriptomics		CPOX	0.00477969	0.973645389080048	0.0477082392117407	0	0	5	0
Non cardiovascular drug	saxagliptin	Transcriptomics		ARF5	0.005418286	0.972733020782471	0.0476920194288691	0	0	5	0
Non cardiovascular drug	saxagliptin	Transcriptomics		SLC24A3	-0.09589264	0.929485142230988	0.0476689604411573	0	0	5	0
Non cardiovascular drug	saxagliptin	Transcriptomics		TRAPPC6A	4.484355E-05	0.993237435817719	0.047623000874249	0	0	5	0
Non cardiovascular drug	saxagliptin	Transcriptomics		RAPGEF6	-0.02150989	0.995227575302124	-0.0476150362771363	0	0	5	0
Non cardiovascular drug	saxagliptin	Transcriptomics		PLCE1	0.03953211	0.831804633140564	0.0476140992061151	0	0	5	0
Non cardiovascular drug	saxagliptin	Transcriptomics		PITPNB	0.008764854	0.96234256029129	0.0476060744802685	0	0	5	0
Non cardiovascular drug	saxagliptin	Transcriptomics		PDE6A	-0.02149571	1	-0.0475689425553886	0	0	5	0
Non cardiovascular drug	saxagliptin	Transcriptomics		TRIM32	-0.04277573	0.996577441692352	-0.0475505766792546	0	0	5	0
Non cardiovascular drug	saxagliptin	Transcriptomics		SMARCA5	0.02109671	0.998248636722565	0.0475504147838896	0	0	5	0
Non cardiovascular drug	saxagliptin	Transcriptomics		ZSCAN21	-0.1155393	0.995338499546051	-0.0474881739430753	0	0	5	0
Non cardiovascular drug	saxagliptin	Transcriptomics		MMP15	0.003199245	1	0.0474867302931648	0	0	5	0
Non cardiovascular drug	saxagliptin	Transcriptomics		RBBP4	0.0146342	0.998248636722565	0.0474719875169893	0	0	5	0
Non cardiovascular drug	saxagliptin	Transcriptomics		FAM208B	-0.02575533	0.999336957931519	-0.0474579896594475	0	0	5	0
Non cardiovascular drug	saxagliptin	Transcriptomics		MGAT4B	-0.0298866	1	-0.0474560100313304	0	0	5	0
Non cardiovascular drug	saxagliptin	Transcriptomics		TMSB10	-0.001621789	0.992991626262665	0.0474450568164065	0	0	5	0
Non cardiovascular drug	saxagliptin	Transcriptomics		HRC	0.03802226	0.974393486976624	0.0474347058775425	0	0	5	0
Non cardiovascular drug	saxagliptin	Transcriptomics		VCL	-0.0006687641	0.913559556007385	-0.0474200800777969	1	0	5	20
Non cardiovascular drug	saxagliptin	Transcriptomics		FAM133B	-0.04597456	1	-0.0474189763329323	0	0	5	0
Non cardiovascular drug	saxagliptin	Transcriptomics		CRY1	0.02941202	0.99834007024765	0.0473761179587714	0	0	5	0
Non cardiovascular drug	saxagliptin	Transcriptomics		NKIRAS2	0.02451446	0.999699115753174	0.0473719737574667	0	0	5	0
Non cardiovascular drug	saxagliptin	Transcriptomics		PEX5L	0.09993739	0.824615955352783	-0.0473349951781714	0	0	5	0
Non cardiovascular drug	saxagliptin	Transcriptomics		GUSB	0.02479089	1	0.0473117388246843	0	0	5	0
Non cardiovascular drug	saxagliptin	Transcriptomics		LIPT1	0.03961947	1	0.047302300923924	0	0	5	0
Non cardiovascular drug	saxagliptin	Transcriptomics		MPPE1	0.02926492	1	0.0472822886982686	0	0	5	0
Non cardiovascular drug	saxagliptin	Transcriptomics		RAPH1	0.0405892	0.915081441402435	0.0472782184514287	0	0	5	0
Non cardiovascular drug	saxagliptin	Transcriptomics		CTAG2	-0.07930306	1	-0.0472495167304084	0	0	5	0
Non cardiovascular drug	saxagliptin	Transcriptomics		MTRR	0.02205	0.998248636722565	0.0472323465461438	0	0	5	0
Non cardiovascular drug	saxagliptin	Transcriptomics		MAPK8IP3	0.01558922	1	0.0472274433988155	0	0	5	0
Non cardiovascular drug	saxagliptin	Transcriptomics		PTPRJ	-0.001884311	0.969112455844879	-0.0472128368327296	0	0	5	0
Non cardiovascular drug	saxagliptin	Transcriptomics		AARS2	0.02524371	1	0.0471209929261963	0	0	5	0
Non cardiovascular drug	saxagliptin	Transcriptomics		PSMD5	0.01900632	0.999437987804413	0.047107613201579	0	0	5	0
Non cardiovascular drug	saxagliptin	Transcriptomics		ZMAT5	0.0900334	0.971096396446228	0.0470867165241113	0	0	5	0
Non cardiovascular drug	saxagliptin	Transcriptomics		CHMP7	0.02490318	1	0.0470856554804302	0	0	5	0
Non cardiovascular drug	saxagliptin	Transcriptomics		LARP1B	-0.02724746	1	-0.0470833401097939	0	0	5	0
Non cardiovascular drug	saxagliptin	Transcriptomics		RRAGC	-0.04726985	1	-0.0470702226639222	0	0	5	0
Non cardiovascular drug	saxagliptin	Transcriptomics		DUSP3	0.04692641	0.905107975006104	0.0470623619819568	0	0	5	0
Non cardiovascular drug	saxagliptin	Transcriptomics		RTF2	-0.02397098	1	-0.0470615853980112	0	0	5	0
Non cardiovascular drug	saxagliptin	Transcriptomics		EIF5	0.02203729	0.972196936607361	0.0470539445706087	0	0	5	0
Non cardiovascular drug	saxagliptin	Transcriptomics		DTX2	0.03973538	1	0.0470432609131916	0	0	5	0
Non cardiovascular drug	saxagliptin	Transcriptomics		TRIM17	-0.09169034	1	-0.0470297562181499	0	0	5	0
Non cardiovascular drug	saxagliptin	Transcriptomics		PGBD1	0.03215782	1	0.0470295981984345	0	0	5	0
Non cardiovascular drug	saxagliptin	Transcriptomics		USP45	-0.02031425	0.973727524280548	0.0470220760317125	0	0	5	0
Non cardiovascular drug	saxagliptin	Transcriptomics		NCOA5	-0.01824659	0.973049223423004	-0.0470219763231502	0	0	5	0
Non cardiovascular drug	saxagliptin	Transcriptomics		FAM228B	-0.009618497	0.996305346488953	0.0470198110874417	0	0	5	0
Non cardiovascular drug	saxagliptin	Transcriptomics		ZNF121	-0.04434256	1	-0.0469777922227691	0	0	5	0
Non cardiovascular drug	saxagliptin	Transcriptomics		SELENOT	-0.0161125	0.998973488807678	-0.046956018291547	0	0	5	0
Non cardiovascular drug	saxagliptin	Transcriptomics		ANKRD12	-0.01470438	0.986295700073242	-0.0469520710184219	0	0	5	0
Non cardiovascular drug	saxagliptin	Transcriptomics		RPL19	0.01106407	0.99706757068634	0.0469347029872505	0	0	5	0
Non cardiovascular drug	saxagliptin	Transcriptomics		GPRIN2	0.05346398	1	0.0469318228291412	0	0	5	0
Non cardiovascular drug	saxagliptin	Transcriptomics		ZZZ3	0.0203877	0.996725916862488	0.046928448042169	0	0	5	0
Non cardiovascular drug	saxagliptin	Transcriptomics		HSP90B1	0.01153702	1	0.046923091216037	0	0	5	0
Non cardiovascular drug	saxagliptin	Transcriptomics		GFM2	-0.02130622	1	-0.0469046216077329	0	0	5	0
Non cardiovascular drug	saxagliptin	Transcriptomics		RACK1	0.01630308	0.998973488807678	0.0468709186930287	0	0	5	0
Non cardiovascular drug	saxagliptin	Transcriptomics		GNA11	0.02112952	0.996577441692352	0.0468620984409871	0	0	5	0
Non cardiovascular drug	saxagliptin	Transcriptomics		USP10	0.01164712	0.99865734577179	0.0468028359698653	0	0	5	0
Non cardiovascular drug	saxagliptin	Transcriptomics		ARL13B	-0.06164778	0.945788562297821	0.0468016790022272	0	0	5	0
Non cardiovascular drug	saxagliptin	Transcriptomics		COQ10A	0.007584125	0.998248636722565	-0.0467760245807887	0	0	5	0
Non cardiovascular drug	saxagliptin	Transcriptomics		MRPL33	0.0376535	0.998973488807678	0.0467405848498905	0	0	5	0
Non cardiovascular drug	saxagliptin	Transcriptomics		RNF125	0.04046857	0.999699115753174	0.0467202804653909	0	0	5	0
Non cardiovascular drug	saxagliptin	Transcriptomics		EIF2S3	0.005764824	1	0.0466947482160973	0	0	5	0
Non cardiovascular drug	saxagliptin	Transcriptomics		ERCC8	-0.06002345	1	-0.0466915352200506	0	0	5	0
Non cardiovascular drug	saxagliptin	Transcriptomics		NAXE	0.01317621	1	0.0466841857361761	0	0	5	0
Non cardiovascular drug	saxagliptin	Transcriptomics		SUGP2	0.02544544	1	0.0466688659510489	0	0	5	0
Non cardiovascular drug	saxagliptin	Transcriptomics		SNRNP25	0.03010598	1	0.0466637710239504	0	0	5	0
Non cardiovascular drug	saxagliptin	Transcriptomics		LRRC66	-0.0704337	0.999884188175201	-0.0466399531396663	0	0	5	0
Non cardiovascular drug	saxagliptin	Transcriptomics		CHKA	0.0009961606	0.991461634635925	0.0466333742550423	0	0	5	0
Non cardiovascular drug	saxagliptin	Transcriptomics		ATG9A	0.0009630144	0.966795027256012	-0.0466158165237714	0	0	5	0
Non cardiovascular drug	saxagliptin	Transcriptomics		MRPL23	0.04972036	1	0.0465788928077354	0	0	5	0
Non cardiovascular drug	saxagliptin	Transcriptomics		MTHFR	-0.03156603	1	-0.0465634494132543	0	0	5	0
Non cardiovascular drug	saxagliptin	Transcriptomics		C1ORF74	-0.07008595	1	-0.0465010219386433	0	0	5	0
Non cardiovascular drug	saxagliptin	Transcriptomics		MXD1	0.0414886	0.993237435817719	0.0465005017413648	0	0	5	0
Non cardiovascular drug	saxagliptin	Transcriptomics		TIGD1	-0.007347929	0.998031198978424	0.0464982852125779	0	0	5	0
Non cardiovascular drug	saxagliptin	Transcriptomics		P4HTM	0.01798068	1	0.0464493303352639	0	0	5	0
Non cardiovascular drug	saxagliptin	Transcriptomics		RBBP5	-0.02845031	0.999724328517914	-0.0463918846637188	0	0	5	0
Non cardiovascular drug	saxagliptin	Transcriptomics		RALY	0.0246225	0.998248636722565	0.0463648205585691	0	0	5	0
Non cardiovascular drug	saxagliptin	Transcriptomics		THUMPD3	0.02879485	1	0.0463582045450621	0	0	5	0
Non cardiovascular drug	saxagliptin	Transcriptomics		SORT1	0.04474934	0.945788562297821	0.0463578160207542	0	0	5	0
Non cardiovascular drug	saxagliptin	Transcriptomics		FYB2	-0.2142262	1	-0.0463524679623986	0	0	5	0
Non cardiovascular drug	saxagliptin	Transcriptomics		SLC30A9	-0.0231739	1	-0.0463479158081817	0	0	5	0
Non cardiovascular drug	saxagliptin	Transcriptomics		PHIP	-0.03040573	1	-0.0463402971771345	0	0	5	0
Non cardiovascular drug	saxagliptin	Transcriptomics		VTN	-0.09906416	0.944674432277679	-0.0463388128700012	1	0	5	20
Non cardiovascular drug	saxagliptin	Transcriptomics		PGM3	0.01366366	0.999724328517914	0.0463261738199548	0	0	5	0
Non cardiovascular drug	saxagliptin	Transcriptomics		CCDC15	-0.1621894	1	-0.0462789794815999	0	0	5	0
Non cardiovascular drug	saxagliptin	Transcriptomics		CBWD5	0.0181824	0.998248636722565	-0.0462787642049967	0	0	5	0
Non cardiovascular drug	saxagliptin	Transcriptomics		METTL9	-0.02536013	0.999699115753174	-0.0462568596948986	0	0	5	0
Non cardiovascular drug	saxagliptin	Transcriptomics		SOCS1	-0.06100994	0.99865734577179	-0.0462515305277778	0	0	5	0
Non cardiovascular drug	saxagliptin	Transcriptomics		FOLH1	-0.06432172	1	-0.0462042279868355	0	0	5	0
Non cardiovascular drug	saxagliptin	Transcriptomics		TAC4	-0.09583748	1	-0.0461978741664891	0	0	5	0
Non cardiovascular drug	saxagliptin	Transcriptomics		FBXO9	0.0291401	1	0.0461954153946671	0	0	5	0
Non cardiovascular drug	saxagliptin	Transcriptomics		UCHL3	0.03881009	1	0.0461944061204918	0	0	5	0
Non cardiovascular drug	saxagliptin	Transcriptomics		C16ORF91	0.04613475	1	0.0461874244800816	0	0	5	0
Non cardiovascular drug	saxagliptin	Transcriptomics		MARK3	0.02063205	1	0.0461787586811101	0	0	5	0
Non cardiovascular drug	saxagliptin	Transcriptomics		PTPRF	-0.07096566	0.946794509887695	-0.046169169677934	0	0	5	0
Non cardiovascular drug	saxagliptin	Transcriptomics		PRCP	-0.009852019	0.992991626262665	-0.046153808407579	0	0	5	0
Non cardiovascular drug	saxagliptin	Transcriptomics		JADE3	0.02510108	0.999437987804413	0.0461388115464335	0	0	5	0
Non cardiovascular drug	saxagliptin	Transcriptomics		UBN1	0.0211446	1	0.0461346359145866	0	0	5	0
Non cardiovascular drug	saxagliptin	Transcriptomics		UBL5	0.02009205	1	0.0461316902652602	0	0	5	0
Non cardiovascular drug	saxagliptin	Transcriptomics		TTC19	0.0240557	0.999712884426117	0.0461201131589912	0	0	5	0
Non cardiovascular drug	saxagliptin	Transcriptomics		ASPHD2	0.05679502	1	0.0461173504754123	0	0	5	0
Non cardiovascular drug	saxagliptin	Transcriptomics		ALG9	-0.03325497	1	-0.0461081572377276	0	0	5	0
Non cardiovascular drug	saxagliptin	Transcriptomics		LAT2	-0.08065026	1	-0.0460682104199479	0	0	5	0
Non cardiovascular drug	saxagliptin	Transcriptomics		BIK	-0.05061132	1	0.0460463402018464	0	0	5	0
Non cardiovascular drug	saxagliptin	Transcriptomics		BACE1	0.005259046	0.999724328517914	0.0459899872576879	0	0	5	0
Non cardiovascular drug	saxagliptin	Transcriptomics		ABRAXAS1	-0.08343806	0.992755770683289	-0.045965342692167	0	0	5	0
Non cardiovascular drug	saxagliptin	Transcriptomics		TMEM116	-0.09548892	0.980256319046021	-0.0458737980600931	0	0	5	0
Non cardiovascular drug	saxagliptin	Transcriptomics		SFXN1	0.0259225	0.985437750816345	0.045856385002179	0	0	5	0
Non cardiovascular drug	saxagliptin	Transcriptomics		DHRS2	-0.06267646	1	-0.0458407520318952	0	0	5	0
Non cardiovascular drug	saxagliptin	Transcriptomics		RNF24	0.01729302	1	0.0458326014305228	0	0	5	0
Non cardiovascular drug	saxagliptin	Transcriptomics		ZZEF1	-0.005806544	0.977904438972473	-0.0458304977562991	0	0	5	0
Non cardiovascular drug	saxagliptin	Transcriptomics		TDRD6	-0.03733613	0.998973488807678	-0.045816211008221	0	0	5	0
Non cardiovascular drug	saxagliptin	Transcriptomics		ZNF853	-0.03318684	1	-0.0457928402545611	0	0	5	0
Non cardiovascular drug	saxagliptin	Transcriptomics		CDYL2	0.04683439	0.970496594905853	0.0457758736461395	0	0	5	0
Non cardiovascular drug	saxagliptin	Transcriptomics		UPB1	-0.0552802	0.972446739673615	-0.0457024846826869	0	0	5	0
Non cardiovascular drug	saxagliptin	Transcriptomics		AES	-0.01823869	1	-0.0456628035510877	0	0	5	0
Non cardiovascular drug	saxagliptin	Transcriptomics		BTBD8	-0.05523772	0.998248636722565	-0.0456324247891343	0	0	5	0
Non cardiovascular drug	saxagliptin	Transcriptomics		TXNDC9	0.02925603	1	0.0455993577391411	0	0	5	0
Non cardiovascular drug	saxagliptin	Transcriptomics		SNX1	-0.02226904	0.997474491596222	-0.0455867939264447	0	0	5	0
Non cardiovascular drug	saxagliptin	Transcriptomics		UROD	0.01478769	0.998248636722565	0.0455769110089236	0	0	5	0
Non cardiovascular drug	saxagliptin	Transcriptomics		NEPRO	0.02398833	1	0.0455693087975661	0	0	5	0
Non cardiovascular drug	saxagliptin	Transcriptomics		CARD11	0.01094434	1	0.0455675097247922	0	0	5	0
Non cardiovascular drug	saxagliptin	Transcriptomics		NRAS	-0.03272602	1	-0.045563524334014	0	0	5	0
Non cardiovascular drug	saxagliptin	Transcriptomics		FAF1	0.02732491	1	0.0455555385926383	0	0	5	0
Non cardiovascular drug	saxagliptin	Transcriptomics		LRIF1	0.02246936	0.998031198978424	0.0455386990372024	0	0	5	0
Non cardiovascular drug	saxagliptin	Transcriptomics		LYRM1	-0.04204997	0.998973488807678	-0.0455360013511794	0	0	5	0
Non cardiovascular drug	saxagliptin	Transcriptomics		PTGES3L	0.01261487	1	-0.0455204391821452	0	0	5	0
Non cardiovascular drug	saxagliptin	Transcriptomics		BCOR	0.001799455	0.999699115753174	0.0455128781176333	0	0	5	0
Non cardiovascular drug	saxagliptin	Transcriptomics		KCTD15	-0.02545324	1	-0.0455094516882495	0	0	5	0
Non cardiovascular drug	saxagliptin	Transcriptomics		MRPL21	-0.01490706	1	-0.0454910729543805	0	0	5	0
Non cardiovascular drug	saxagliptin	Transcriptomics		AGAP4	0.05100156	1	0.0454801245380287	0	0	5	0
Non cardiovascular drug	saxagliptin	Transcriptomics		TSSK3	-0.03923025	0.997419476509094	-0.0454218265244321	0	0	5	0
Non cardiovascular drug	saxagliptin	Transcriptomics		MRPL24	0.01118172	0.992991626262665	0.0454141923947152	0	0	5	0
Non cardiovascular drug	saxagliptin	Transcriptomics		NAA80	-0.07586282	0.992244064807892	-0.0453708656920403	0	0	5	0
Non cardiovascular drug	saxagliptin	Transcriptomics		ZNF468	-0.04620716	0.99865734577179	-0.0453534810269758	0	0	5	0
Non cardiovascular drug	saxagliptin	Transcriptomics		CACNB1	-0.02684231	1	-0.0453264260524491	0	0	5	0
Non cardiovascular drug	saxagliptin	Transcriptomics		SGO1	0.04039334	1	0.0453196267549252	0	0	5	0
Non cardiovascular drug	saxagliptin	Transcriptomics		HDHD5	-0.009014109	0.987004518508911	0.0452950883761998	0	0	5	0
Non cardiovascular drug	saxagliptin	Transcriptomics		UTP23	0.04556262	0.99834007024765	0.0452924750784545	0	0	5	0
Non cardiovascular drug	saxagliptin	Transcriptomics		TSPAN31	0.02007987	0.998248636722565	0.0452766432707204	0	0	5	0
Non cardiovascular drug	saxagliptin	Transcriptomics		VCPKMT	-0.04992716	1	-0.0452659425261651	0	0	5	0
Non cardiovascular drug	saxagliptin	Transcriptomics		HP1BP3	0.02165506	1	0.0452379829380526	0	0	5	0
Non cardiovascular drug	saxagliptin	Transcriptomics		BRAP	0.02650612	1	0.0452374368564146	0	0	5	0
Non cardiovascular drug	saxagliptin	Transcriptomics		KCNE1	-0.08941736	1	-0.0452335883711374	0	0	5	0
Non cardiovascular drug	saxagliptin	Transcriptomics		TXNDC15	-0.02547704	1	-0.0452181773176929	0	0	5	0
Non cardiovascular drug	saxagliptin	Transcriptomics		ZMYM5	0.02588664	1	0.0451815773503163	0	0	5	0
Non cardiovascular drug	saxagliptin	Transcriptomics		CCDC117	-0.01011845	1	-0.0451772792013064	0	0	5	0
Non cardiovascular drug	saxagliptin	Transcriptomics		PTPA	0.01261223	1	0.0451557919432243	0	0	5	0
Non cardiovascular drug	saxagliptin	Transcriptomics		SLX4	0.02103571	1	0.0451335533328582	0	0	5	0
Non cardiovascular drug	saxagliptin	Transcriptomics		ZMYM1	0.01216939	0.998248636722565	0.0451211419144357	0	0	5	0
Non cardiovascular drug	saxagliptin	Transcriptomics		FAM90A1	0.02688968	0.998248636722565	0.0450991842714271	0	0	5	0
Non cardiovascular drug	saxagliptin	Transcriptomics		SCAF1	0.01676099	1	0.0450966316245692	0	0	5	0
Non cardiovascular drug	saxagliptin	Transcriptomics		DNAJB6	0.03383175	1	0.045067132919382	0	0	5	0
Non cardiovascular drug	saxagliptin	Transcriptomics		ITPKA	-0.09521641	0.985569417476654	-0.0450424369919922	0	0	5	0
Non cardiovascular drug	saxagliptin	Transcriptomics		EIF3E	0.00731993	0.995338499546051	0.0450406755590184	0	0	5	0
Non cardiovascular drug	saxagliptin	Transcriptomics		HGS	-0.01638741	1	-0.0450238594175134	0	0	5	0
Non cardiovascular drug	saxagliptin	Transcriptomics		WASHC5	-0.02823589	1	-0.04502211496134	0	0	5	0
Non cardiovascular drug	saxagliptin	Transcriptomics		PTPN18	0.004441303	0.999437987804413	0.0450064846831627	0	0	5	0
Non cardiovascular drug	saxagliptin	Transcriptomics		PDSS1	-0.01291277	0.985437750816345	0.0449798062910476	0	0	5	0
Non cardiovascular drug	saxagliptin	Transcriptomics		SLC29A4	0.02235343	1	0.0449752943215171	0	0	5	0
Non cardiovascular drug	saxagliptin	Transcriptomics		TUSC1	-0.04979381	1	-0.044970760785052	0	0	5	0
Non cardiovascular drug	saxagliptin	Transcriptomics		INPP5J	0.03322718	1	0.0449571614468185	0	0	5	0
Non cardiovascular drug	saxagliptin	Transcriptomics		FAM217B	0.01991953	0.908089756965637	-0.0449570935208515	0	0	5	0
Non cardiovascular drug	saxagliptin	Transcriptomics		ACSF3	-0.03735217	1	-0.0449247243672091	0	0	5	0
Non cardiovascular drug	saxagliptin	Transcriptomics		DYRK3	-0.02905225	0.999724328517914	-0.0449150218626122	0	0	5	0
Non cardiovascular drug	saxagliptin	Transcriptomics		SMG6	0.01260818	1	0.0448260823196996	0	0	5	0
Non cardiovascular drug	saxagliptin	Transcriptomics		HMG20A	-0.0299563	1	-0.044824584188972	0	0	5	0
Non cardiovascular drug	saxagliptin	Transcriptomics		AFG1L	0.06265388	1	0.0447877586035881	0	0	5	0
Non cardiovascular drug	saxagliptin	Transcriptomics		TNFAIP1	0.02176396	0.959456980228424	0.0447827615586541	0	0	5	0
Non cardiovascular drug	saxagliptin	Transcriptomics		ITGB1	-0.01401242	0.996305346488953	-0.0447823171458089	0	0	5	0
Non cardiovascular drug	saxagliptin	Transcriptomics		RALGAPB	-0.02454719	0.998248636722565	-0.0447343355212126	0	0	5	0
Non cardiovascular drug	saxagliptin	Transcriptomics		LYAR	0.01072915	0.998087882995605	0.0447018406542342	0	0	5	0
Non cardiovascular drug	saxagliptin	Transcriptomics		TIAM1	0.04399532	1	0.0446963014514654	0	1	5	20
Non cardiovascular drug	saxagliptin	Transcriptomics		TMEM121	-0.07674325	0.998454093933105	-0.0446598569216731	0	0	5	0
Non cardiovascular drug	saxagliptin	Transcriptomics		EFL1	0.02539175	1	0.0446533481457583	0	0	5	0
Non cardiovascular drug	saxagliptin	Transcriptomics		NUBPL	-0.01899268	1	-0.0446511786390039	0	0	5	0
Non cardiovascular drug	saxagliptin	Transcriptomics		SYNCRIP	0.01845757	1	0.0446392525516171	0	0	5	0
Non cardiovascular drug	saxagliptin	Transcriptomics		CYP11A1	-0.129398	0.998248636722565	-0.044633708044289	0	0	5	0
Non cardiovascular drug	saxagliptin	Transcriptomics		COQ4	0.01453002	0.99834007024765	0.0445613592143955	0	0	5	0
Non cardiovascular drug	saxagliptin	Transcriptomics		NXPH2	-0.04154303	0.800132513046265	-0.0445599183489549	0	0	5	0
Non cardiovascular drug	saxagliptin	Transcriptomics		LHFPL6	-0.03294979	0.893303692340851	-0.0445540285638309	0	0	5	0
Non cardiovascular drug	saxagliptin	Transcriptomics		ODF2L	0.01575948	0.999336957931519	0.0445080285321211	0	0	5	0
Non cardiovascular drug	saxagliptin	Transcriptomics		B4GALT2	-0.033118	1	-0.0444934513011887	0	0	5	0
Non cardiovascular drug	saxagliptin	Transcriptomics		MSH2	0.002034849	0.980271339416504	0.0444934499475707	0	0	5	0
Non cardiovascular drug	saxagliptin	Transcriptomics		DDX52	0.05003197	1	0.0444747325041634	0	0	5	0
Non cardiovascular drug	saxagliptin	Transcriptomics		PCDHGA5	0.07207525	1	0.0444000771608033	0	0	5	0
Non cardiovascular drug	saxagliptin	Transcriptomics		NUP98	0.02041931	1	0.0443954652765472	0	0	5	0
Non cardiovascular drug	saxagliptin	Transcriptomics		WDR13	0.02792177	0.999724328517914	0.0443941351436878	0	0	5	0
Non cardiovascular drug	saxagliptin	Transcriptomics		RAC3	0.005041863	0.999336957931519	0.0443875319303056	0	0	5	0
Non cardiovascular drug	saxagliptin	Transcriptomics		TIMM9	0.01967262	0.995338499546051	0.0443873631746485	0	0	5	0
Non cardiovascular drug	saxagliptin	Transcriptomics		NEK10	-0.09880014	1	-0.0443762192146411	0	0	5	0
Non cardiovascular drug	saxagliptin	Transcriptomics		TRAPPC13	0.01046612	0.995338499546051	0.0443761584128572	0	0	5	0
Non cardiovascular drug	saxagliptin	Transcriptomics		MAP4K2	0.02386315	1	0.044372904007023	0	0	5	0
Non cardiovascular drug	saxagliptin	Transcriptomics		COL4A1	-0.002308838	0.979367852210999	0.0443494780975333	0	0	5	0
Non cardiovascular drug	saxagliptin	Transcriptomics		ZNF250	0.01208605	0.998248636722565	0.0443079499069904	0	0	5	0
Non cardiovascular drug	saxagliptin	Transcriptomics		FIG4	-0.003730249	0.959698736667633	0.0443047530970167	0	0	5	0
Non cardiovascular drug	saxagliptin	Transcriptomics		ZNF655	-0.01969931	1	-0.0443024074317807	0	0	5	0
Non cardiovascular drug	saxagliptin	Transcriptomics		SGSM2	0.02324396	1	0.0443006762918104	0	0	5	0
Non cardiovascular drug	saxagliptin	Transcriptomics		CRYZL1	-0.0439421	0.998248636722565	-0.0442916475675391	0	0	5	0
Non cardiovascular drug	saxagliptin	Transcriptomics		DPY19L1	-0.02204581	1	-0.0442913776220172	0	0	5	0
Non cardiovascular drug	saxagliptin	Transcriptomics		CDC123	0.03000562	0.998973488807678	0.0442818423537459	0	0	5	0
Non cardiovascular drug	saxagliptin	Transcriptomics		AMBRA1	-0.02319319	0.998248636722565	-0.044277530730434	0	0	5	0
Non cardiovascular drug	saxagliptin	Transcriptomics		SSUH2	-0.1005934	1	-0.0442683872680363	0	0	5	0
Non cardiovascular drug	saxagliptin	Transcriptomics		ZNF573	-0.08784856	0.998248636722565	-0.0442614328995503	0	0	5	0
Non cardiovascular drug	saxagliptin	Transcriptomics		RHBDL3	0.04189362	1	0.0442345199533423	0	0	5	0
Non cardiovascular drug	saxagliptin	Transcriptomics		TRPS1	-0.1132836	0.996303856372833	-0.0442034958244188	0	0	5	0
Non cardiovascular drug	saxagliptin	Transcriptomics		SPTLC2	0.019065	1	0.0441927411093498	0	0	5	0
Non cardiovascular drug	saxagliptin	Transcriptomics		TBCC	-0.0367825	0.999699115753174	-0.0441749609397569	0	0	5	0
Non cardiovascular drug	saxagliptin	Transcriptomics		CDK19	0.0189447	1	0.0441703458384725	0	0	5	0
Non cardiovascular drug	saxagliptin	Transcriptomics		LPIN1	0.002367035	0.99706757068634	-0.0441604232038488	0	0	5	0
Non cardiovascular drug	saxagliptin	Transcriptomics		SENP5	0.02010403	1	0.044118891276361	0	0	5	0
Non cardiovascular drug	saxagliptin	Transcriptomics		NUMB	0.02303923	1	0.0441019876301785	0	0	5	0
Non cardiovascular drug	saxagliptin	Transcriptomics		WDTC1	-0.02287498	0.997615456581116	-0.0441011164925959	0	0	5	0
Non cardiovascular drug	saxagliptin	Transcriptomics		ABRAXAS2	0.0323343	1	0.0440887825839539	0	0	5	0
Non cardiovascular drug	saxagliptin	Transcriptomics		FERMT3	-0.03175503	0.991279542446136	0.0440832298785414	0	0	5	0
Non cardiovascular drug	saxagliptin	Transcriptomics		USP38	-0.02523944	0.996305346488953	-0.0440638188244123	0	0	5	0
Non cardiovascular drug	saxagliptin	Transcriptomics		RPL22L1	0.06412521	0.99834007024765	0.0440593889734862	0	0	5	0
Non cardiovascular drug	saxagliptin	Transcriptomics		MRPL14	0.03504551	1	0.0440272264667367	0	0	5	0
Non cardiovascular drug	saxagliptin	Transcriptomics		OSBPL3	-0.0272234	0.99706757068634	-0.043985641083369	0	0	5	0
Non cardiovascular drug	saxagliptin	Transcriptomics		RANBP2	-0.02937537	0.99834007024765	-0.0439648961761184	0	0	5	0
Non cardiovascular drug	saxagliptin	Transcriptomics		CRK	-0.01512689	0.994700253009796	0.0439548585979228	0	0	5	0
Non cardiovascular drug	saxagliptin	Transcriptomics		PRRT2	-0.09854207	0.927070736885071	0.0439546850931457	0	0	5	0
Non cardiovascular drug	saxagliptin	Transcriptomics		IRF2BP1	-0.03774247	1	-0.0439428860720569	0	0	5	0
Non cardiovascular drug	saxagliptin	Transcriptomics		FBXO30	-0.03009817	0.945788562297821	-0.0439425596658786	1	0	5	20
Non cardiovascular drug	saxagliptin	Transcriptomics		HTRA2	-0.01878354	1	-0.0439100846537778	0	0	5	0
Non cardiovascular drug	saxagliptin	Transcriptomics		NEXN	-9.270311E-05	0.928205728530884	-0.043903983985522	0	0	5	0
Non cardiovascular drug	saxagliptin	Transcriptomics		GTF2IRD1	-0.03112078	1	-0.0439023911447364	0	0	5	0
Non cardiovascular drug	saxagliptin	Transcriptomics		BAIAP2L2	-0.02546362	0.997356414794922	0.0438903963915647	0	0	5	0
Non cardiovascular drug	saxagliptin	Transcriptomics		NFE2L3	-0.04128546	0.97208034992218	-0.0438861834327569	0	0	5	0
Non cardiovascular drug	saxagliptin	Transcriptomics		GRSF1	0.01371591	0.998248636722565	0.0438777287628242	0	0	5	0
Non cardiovascular drug	saxagliptin	Transcriptomics		FAM72A	0.05589651	1	0.0438736773596362	0	0	5	0
Non cardiovascular drug	saxagliptin	Transcriptomics		P3H4	-0.04032924	0.943059086799622	-0.0438654408342593	0	0	5	0
Non cardiovascular drug	saxagliptin	Transcriptomics		FAM207A	-0.004233316	1	-0.0438484275836337	0	0	5	0
Non cardiovascular drug	saxagliptin	Transcriptomics		KDM1B	-0.05727755	0.996305346488953	-0.0438457564502793	0	0	5	0
Non cardiovascular drug	saxagliptin	Transcriptomics		CTSL	-0.002434361	0.980161309242249	0.043837808398	0	0	5	0
Non cardiovascular drug	saxagliptin	Transcriptomics		STK25	0.02190016	1	0.0438353890834459	0	0	5	0
Non cardiovascular drug	saxagliptin	Transcriptomics		NT5DC2	-0.01407903	0.993237435817719	-0.0438150822118634	0	0	5	0
Non cardiovascular drug	saxagliptin	Transcriptomics		ZNF878	-0.09302086	1	-0.0438007424274716	0	0	5	0
Non cardiovascular drug	saxagliptin	Transcriptomics		DDX17	-0.03057397	1	-0.0437964979717461	0	0	5	0
Non cardiovascular drug	saxagliptin	Transcriptomics		GGACT	-0.01105453	1	0.0437963002638928	0	0	5	0
Non cardiovascular drug	saxagliptin	Transcriptomics		SLC27A1	-0.04142496	1	-0.0437519789980959	0	0	5	0
Non cardiovascular drug	saxagliptin	Transcriptomics		NDUFV2	0.03016287	0.998248636722565	0.0437492780594231	0	0	5	0
Non cardiovascular drug	saxagliptin	Transcriptomics		RECQL4	0.02074129	0.996712625026703	0.0437245350321032	0	0	5	0
Non cardiovascular drug	saxagliptin	Transcriptomics		LGALSL	-0.05289943	0.999336957931519	-0.0437068118747527	0	0	5	0
Non cardiovascular drug	saxagliptin	Transcriptomics		KLHL12	0.02118248	0.999336957931519	0.043698227439991	0	0	5	0
Non cardiovascular drug	saxagliptin	Transcriptomics		MAU2	0.02520439	0.998946905136108	0.0436891228296078	0	0	5	0
Non cardiovascular drug	saxagliptin	Transcriptomics		LMAN1	-0.02440096	0.998248636722565	-0.0436769467534908	0	0	5	0
Non cardiovascular drug	saxagliptin	Transcriptomics		LOC105370733	0.03191116	1	0.043670965988255	0	0	5	0
Non cardiovascular drug	saxagliptin	Transcriptomics		CCDC40	-0.02333314	0.993237435817719	0.0436659128637747	0	0	5	0
Non cardiovascular drug	saxagliptin	Transcriptomics		CUTC	0.04687174	1	0.0436622749900624	0	0	5	0
Non cardiovascular drug	saxagliptin	Transcriptomics		COL16A1	-0.02620063	0.93838632106781	-0.0436619477660535	0	0	5	0
Non cardiovascular drug	saxagliptin	Transcriptomics		CENPW	-0.03534237	1	-0.0436091195473257	0	0	5	0
Non cardiovascular drug	saxagliptin	Transcriptomics		FAM86C1	0.02910349	1	0.0436031760037932	0	0	5	0
Non cardiovascular drug	saxagliptin	Transcriptomics		E2F2	-0.07356354	1	-0.0435690010246575	0	0	5	0
Non cardiovascular drug	saxagliptin	Transcriptomics		ETFDH	0.02005488	0.993237435817719	0.0435607204963347	0	0	5	0
Non cardiovascular drug	saxagliptin	Transcriptomics		SLC2A9	0.0582327	1	0.0435606859567266	0	0	5	0
Non cardiovascular drug	saxagliptin	Transcriptomics		FIGN	-0.02292169	0.998973488807678	-0.0435502312804418	0	0	5	0
Non cardiovascular drug	saxagliptin	Transcriptomics		GBP3	-0.2350871	0.338981628417969	0.0435432278109976	1	1	5	40
Non cardiovascular drug	saxagliptin	Transcriptomics		PRSS8	-0.006341924	1	0.0435346108907677	1	0	5	20
Non cardiovascular drug	saxagliptin	Transcriptomics		ATP6V0C	-0.01947995	0.998248636722565	-0.0435245025677401	0	0	5	0
Non cardiovascular drug	saxagliptin	Transcriptomics		FOXK1	0.01756376	0.996005356311798	0.0435106476669983	0	0	5	0
Non cardiovascular drug	saxagliptin	Transcriptomics		TMSB15B	0.03795562	0.998973488807678	0.0435039168159803	0	0	5	0
Non cardiovascular drug	saxagliptin	Transcriptomics		GEN1	0.02067335	0.986295700073242	0.0434978985827321	0	0	5	0
Non cardiovascular drug	saxagliptin	Transcriptomics		TMEM9	-0.03381545	0.99834007024765	-0.0434930946801995	0	0	5	0
Non cardiovascular drug	saxagliptin	Transcriptomics		SPDYE2	-0.0418813	0.998248636722565	-0.0434872095937384	0	0	5	0
Non cardiovascular drug	saxagliptin	Transcriptomics		SUCLA2	-0.0005534746	1	-0.043448288078548	0	0	5	0
Non cardiovascular drug	saxagliptin	Transcriptomics		BLM	0.01979733	1	0.0434417361831208	0	0	5	0
Non cardiovascular drug	saxagliptin	Transcriptomics		PHOSPHO2	-0.1799796	0.961028158664703	-0.0434385933151444	0	0	5	0
Non cardiovascular drug	saxagliptin	Transcriptomics		NDUFAF6	0.03151454	1	0.0434382343095045	0	0	5	0
Non cardiovascular drug	saxagliptin	Transcriptomics		ZNF397	-0.08462963	0.874102115631104	-0.043437254695312	0	0	5	0
Non cardiovascular drug	saxagliptin	Transcriptomics		TRIB3	0.04078824	0.326020866632462	-0.0434122714342754	1	1	5	40
Non cardiovascular drug	saxagliptin	Transcriptomics		TMEM14C	-0.01212921	1	-0.0433703726907846	0	0	5	0
Non cardiovascular drug	saxagliptin	Transcriptomics		BAZ2B	-0.02787663	1	-0.0433585525431212	0	0	5	0
Non cardiovascular drug	saxagliptin	Transcriptomics		TFAP2E	0.04972899	0.999712884426117	0.0433552673808877	0	0	5	0
Non cardiovascular drug	saxagliptin	Transcriptomics		CSNK1G1	-0.04675041	1	-0.043336755786856	0	0	5	0
Non cardiovascular drug	saxagliptin	Transcriptomics		EIF4A3	-0.02503273	1	-0.0433277754795087	0	0	5	0
Non cardiovascular drug	saxagliptin	Transcriptomics		C4ORF46	-0.03990488	1	-0.0433117854782427	0	0	5	0
Non cardiovascular drug	saxagliptin	Transcriptomics		MANSC1	-0.04872747	1	-0.0433094115100899	0	0	5	0
Non cardiovascular drug	saxagliptin	Transcriptomics		IQCK	-0.07982057	0.999724328517914	-0.0433045389356585	0	0	5	0
Non cardiovascular drug	saxagliptin	Transcriptomics		SGPP1	-0.07586181	0.998248636722565	-0.0432786311940792	0	0	5	0
Non cardiovascular drug	saxagliptin	Transcriptomics		EIF2S1	0.02129962	0.999699115753174	0.043264783553551	0	0	5	0
Non cardiovascular drug	saxagliptin	Transcriptomics		ATXN7L1	0.03799952	1	0.0432612953184604	0	0	5	0
Non cardiovascular drug	saxagliptin	Transcriptomics		NRROS	0.05208926	1	0.0432598539336221	0	0	5	0
Non cardiovascular drug	saxagliptin	Transcriptomics		TMEM267	0.01978083	0.998248636722565	0.0432582084742795	0	0	5	0
Non cardiovascular drug	saxagliptin	Transcriptomics		DDIT4	-0.03168843	0.926700711250305	-0.0432564585126598	0	1	5	20
Non cardiovascular drug	saxagliptin	Transcriptomics		KDM6B	-0.007003501	0.939571976661682	0.0432358300407717	1	1	5	40
Non cardiovascular drug	saxagliptin	Transcriptomics		RGPD4	-0.05214544	0.998973488807678	-0.0432336701693278	0	0	5	0
Non cardiovascular drug	saxagliptin	Transcriptomics		SEPT12	0.04470266	1	0.0431633180510829	0	0	5	0
Non cardiovascular drug	saxagliptin	Transcriptomics		TRIM25	-0.08009671	1	-0.0431548228871391	0	0	5	0
Non cardiovascular drug	saxagliptin	Transcriptomics		C1QL3	0.04589194	1	0.0431337760343126	0	0	5	0
Non cardiovascular drug	saxagliptin	Transcriptomics		FAM186B	-0.07941536	0.998248636722565	-0.0431123606285726	0	0	5	0
Non cardiovascular drug	saxagliptin	Transcriptomics		TSN	-0.03065856	1	-0.043104319264414	0	0	5	0
Non cardiovascular drug	saxagliptin	Transcriptomics		MYLPF	0.05812768	1	0.0430857193119146	0	0	5	0
Non cardiovascular drug	saxagliptin	Transcriptomics		TRMT11	-0.008488471	0.962320268154144	0.0430852713131921	0	0	5	0
Non cardiovascular drug	saxagliptin	Transcriptomics		VSIG8	0.05385462	0.998973488807678	0.0430481229386571	0	0	5	0
Non cardiovascular drug	saxagliptin	Transcriptomics		MCU	0.03341802	1	0.0430429964284919	0	0	5	0
Non cardiovascular drug	saxagliptin	Transcriptomics		GNPTAB	-0.0451447	0.977630496025085	0.0429866595084009	0	0	5	0
Non cardiovascular drug	saxagliptin	Transcriptomics		CCDC122	0.0271611	1	0.0429490128157864	0	0	5	0
Non cardiovascular drug	saxagliptin	Transcriptomics		ANKRD61	0.05745571	1	0.0429116614303543	0	0	5	0
Non cardiovascular drug	saxagliptin	Transcriptomics		DDOST	0.01303967	1	0.0428934671570429	0	0	5	0
Non cardiovascular drug	saxagliptin	Transcriptomics		RPS16	-0.02400146	1	-0.0428807009461664	0	0	5	0
Non cardiovascular drug	saxagliptin	Transcriptomics		PARD3	0.02259955	0.991461634635925	0.0428590717381627	0	0	5	0
Non cardiovascular drug	saxagliptin	Transcriptomics		APC2	0.00343689	1	0.0428369875968104	0	0	5	0
Non cardiovascular drug	saxagliptin	Transcriptomics		ADHFE1	-0.03335661	0.998248636722565	-0.0428165832618447	1	0	5	20
Non cardiovascular drug	saxagliptin	Transcriptomics		GEMIN5	-0.02492966	1	-0.0428093784145794	0	0	5	0
Non cardiovascular drug	saxagliptin	Transcriptomics		NR2C1	-0.008289653	0.962320268154144	0.0427995635191253	0	0	5	0
Non cardiovascular drug	saxagliptin	Transcriptomics		LAMB3	0.0726561	0.971581935882568	0.0427879580125644	0	0	5	0
Non cardiovascular drug	saxagliptin	Transcriptomics		NR1H2	-0.01475646	0.996635258197784	-0.0427461454552404	0	0	5	0
Non cardiovascular drug	saxagliptin	Transcriptomics		ZNF69	0.001199159	0.990736067295074	0.0427299259204624	0	0	5	0
Non cardiovascular drug	saxagliptin	Transcriptomics		HMGN1	-0.03589951	0.945788562297821	-0.042725981528078	0	0	5	0
Non cardiovascular drug	saxagliptin	Transcriptomics		SV2B	-0.04598495	0.999724328517914	-0.0426948451635056	0	0	5	0
Non cardiovascular drug	saxagliptin	Transcriptomics		PPP1R26	-0.0352711	1	-0.0426845412052501	0	0	5	0
Non cardiovascular drug	saxagliptin	Transcriptomics		PYGO2	0.01317978	0.998248636722565	0.0426299144887856	0	0	5	0
Non cardiovascular drug	saxagliptin	Transcriptomics		RUSC1	-0.03921021	0.998973488807678	-0.0426245495506607	0	0	5	0
Non cardiovascular drug	saxagliptin	Transcriptomics		SLC25A20	0.01139858	0.982412159442902	0.0426151905172391	0	0	5	0
Non cardiovascular drug	saxagliptin	Transcriptomics		SEC31A	0.02497358	0.995338499546051	0.0426146915850465	0	0	5	0
Non cardiovascular drug	saxagliptin	Transcriptomics		BORCS6	0.02874306	0.999712884426117	0.0425742323082738	0	0	5	0
Non cardiovascular drug	saxagliptin	Transcriptomics		BAZ1A	0.01621808	0.982217371463776	0.0425416694687549	0	1	5	20
Non cardiovascular drug	saxagliptin	Transcriptomics		DEXI	-0.03215591	0.998076021671295	-0.0425337663907124	0	0	5	0
Non cardiovascular drug	saxagliptin	Transcriptomics		ZNF530	-0.005779096	0.996577441692352	0.0425295230344834	0	0	5	0
Non cardiovascular drug	saxagliptin	Transcriptomics		ERP44	0.006219373	1	0.0425250428719958	0	0	5	0
Non cardiovascular drug	saxagliptin	Transcriptomics		ATAD2B	-0.02887366	1	-0.0425220258887495	0	0	5	0
Non cardiovascular drug	saxagliptin	Transcriptomics		MTHFD1	0.02203654	0.99834007024765	0.0424861412991803	0	0	5	0
Non cardiovascular drug	saxagliptin	Transcriptomics		DPF2	0.01735696	1	0.0424656487050771	0	0	5	0
Non cardiovascular drug	saxagliptin	Transcriptomics		SPOUT1	0.01894862	0.998248636722565	0.0424575118271948	0	0	5	0
Non cardiovascular drug	saxagliptin	Transcriptomics		ZNF555	-0.04254477	0.999349236488342	-0.0424449036589939	0	0	5	0
Non cardiovascular drug	saxagliptin	Transcriptomics		ADCY6	0.02449927	0.99706757068634	0.0424253786275438	0	0	5	0
Non cardiovascular drug	saxagliptin	Transcriptomics		ZNF597	-0.07170612	0.996588885784149	-0.0424080248644119	0	0	5	0
Non cardiovascular drug	saxagliptin	Transcriptomics		FOXO6	-0.02764771	0.973727524280548	0.0424029100296357	0	0	5	0
Non cardiovascular drug	saxagliptin	Transcriptomics		CBFA2T2	0.01880087	1	0.0423946776511689	0	0	5	0
Non cardiovascular drug	saxagliptin	Transcriptomics		DENND4C	0.01673936	1	0.0423890413121676	0	0	5	0
Non cardiovascular drug	saxagliptin	Transcriptomics		SWT1	-0.003140515	0.998248636722565	0.0423878159904808	0	0	5	0
Non cardiovascular drug	saxagliptin	Transcriptomics		ACHE	0.009570423	1	0.0423529395630626	0	0	5	0
Non cardiovascular drug	saxagliptin	Transcriptomics		ARHGAP35	-0.01111165	0.976184785366058	-0.0423305339085905	0	0	5	0
Non cardiovascular drug	saxagliptin	Transcriptomics		STRADA	0.00736777	0.99706757068634	0.0423025426247581	0	0	5	0
Non cardiovascular drug	saxagliptin	Transcriptomics		YY2	-0.17439	1	-0.0422891108099242	0	0	5	0
Non cardiovascular drug	saxagliptin	Transcriptomics		KIN	0.02758622	1	0.0422842529892557	0	0	5	0
Non cardiovascular drug	saxagliptin	Transcriptomics		SRRM5	0.02788911	0.972176969051361	-0.0422718758963355	0	0	5	0
Non cardiovascular drug	saxagliptin	Transcriptomics		HIPK1	-0.02399609	0.999965250492096	-0.0422322893617421	0	0	5	0
Non cardiovascular drug	saxagliptin	Transcriptomics		SMNDC1	0.01828346	1	0.0421902036527502	0	0	5	0
Non cardiovascular drug	saxagliptin	Transcriptomics		PEX3	0.02022102	1	0.0421647940492415	0	0	5	0
Non cardiovascular drug	saxagliptin	Transcriptomics		SYMPK	-0.02300913	0.997356414794922	-0.0421627353227641	0	0	5	0
Non cardiovascular drug	saxagliptin	Transcriptomics		DNAJC19	-0.03389636	1	-0.0421615206855876	0	0	5	0
Non cardiovascular drug	saxagliptin	Transcriptomics		DPH6	-0.04851999	0.998248636722565	-0.0421571325462038	0	0	5	0
Non cardiovascular drug	saxagliptin	Transcriptomics		GAPDHS	-0.009669465	0.992750346660614	0.0421544388538371	0	0	5	0
Non cardiovascular drug	saxagliptin	Transcriptomics		UBE2A	-0.02094773	0.999699115753174	-0.042148538244401	0	0	5	0
Non cardiovascular drug	saxagliptin	Transcriptomics		C11ORF42	0.04695294	0.999724328517914	0.042114804031213	0	0	5	0
Non cardiovascular drug	saxagliptin	Transcriptomics		FAM19A2	-0.09247722	0.992750346660614	-0.042109995376782	0	0	5	0
Non cardiovascular drug	saxagliptin	Transcriptomics		PXMP2	-0.0430548	1	-0.0421095975000785	0	0	5	0
Non cardiovascular drug	saxagliptin	Transcriptomics		RARA	-0.033829	0.996734201908112	-0.0421074135816463	0	0	5	0
Non cardiovascular drug	saxagliptin	Transcriptomics		ERFE	0.05482548	1	0.042070201741649	0	0	5	0
Non cardiovascular drug	saxagliptin	Transcriptomics		CENPH	0.01501448	1	0.0420352883501117	0	0	5	0
Non cardiovascular drug	saxagliptin	Transcriptomics		USP19	0.01716739	0.999061703681946	0.0420200025169337	0	0	5	0
Non cardiovascular drug	saxagliptin	Transcriptomics		CBY3	-0.07677436	1	-0.0420004201099854	0	0	5	0
Non cardiovascular drug	saxagliptin	Transcriptomics		RBKS	0.02688544	1	0.0419724031643443	0	0	5	0
Non cardiovascular drug	saxagliptin	Transcriptomics		RNF44	-0.01966781	0.998973488807678	-0.0419298791230286	0	0	5	0
Non cardiovascular drug	saxagliptin	Transcriptomics		DNAJB14	-0.03297916	1	-0.0419080273702853	0	0	5	0
Non cardiovascular drug	saxagliptin	Transcriptomics		CEP128	0.01875507	1	0.0418896644153514	0	0	5	0
Non cardiovascular drug	saxagliptin	Transcriptomics		REX1BD	0.01787634	1	0.0418247809987579	1	0	5	20
Non cardiovascular drug	saxagliptin	Transcriptomics		TPRKB	-0.009866538	0.992244064807892	0.0418133054853235	0	0	5	0
Non cardiovascular drug	saxagliptin	Transcriptomics		SFT2D1	-0.007717654	0.996712625026703	-0.0417859088434803	0	0	5	0
Non cardiovascular drug	saxagliptin	Transcriptomics		ZNF510	-0.06235638	0.985000431537628	-0.0417857984444449	0	0	5	0
Non cardiovascular drug	saxagliptin	Transcriptomics		SORD	0.003702555	0.949350476264954	-0.0417832960644844	0	0	5	0
Non cardiovascular drug	saxagliptin	Transcriptomics		AGGF1	0.002467823	0.992287635803223	0.041764117775136	0	0	5	0
Non cardiovascular drug	saxagliptin	Transcriptomics		CCDC86	0.02748644	0.999336957931519	0.0417500231730072	0	0	5	0
Non cardiovascular drug	saxagliptin	Transcriptomics		GNAI2	0.01718295	1	0.0417395552171673	0	0	5	0
Non cardiovascular drug	saxagliptin	Transcriptomics		DIS3L	0.02256164	0.999699115753174	0.0417335054365967	0	0	5	0
Non cardiovascular drug	saxagliptin	Transcriptomics		DPF1	-0.02429127	1	-0.0417279021339634	0	0	5	0
Non cardiovascular drug	saxagliptin	Transcriptomics		EEF1AKMT2	0.03345849	1	0.041717949722946	0	0	5	0
Non cardiovascular drug	saxagliptin	Transcriptomics		ARHGAP12	-0.01901731	0.998973488807678	-0.0417130395916504	0	0	5	0
Non cardiovascular drug	saxagliptin	Transcriptomics		C19ORF12	0.02298826	1	0.0417043751892058	0	0	5	0
Non cardiovascular drug	saxagliptin	Transcriptomics		ATP6V1C2	0.01037417	1	0.0416944867217904	0	0	5	0
Non cardiovascular drug	saxagliptin	Transcriptomics		SNRNP35	0.02066952	1	0.0416847084028921	0	0	5	0
Non cardiovascular drug	saxagliptin	Transcriptomics		CLPTM1	0.01975746	0.973727524280548	0.0416597429232226	0	0	5	0
Non cardiovascular drug	saxagliptin	Transcriptomics		COL4A2-AS2	0.04536371	1	0.0416580852134676	0	0	5	0
Non cardiovascular drug	saxagliptin	Transcriptomics		PON2	-0.02800133	1	-0.0416340758423335	0	0	5	0
Non cardiovascular drug	saxagliptin	Transcriptomics		CNIH2	-0.008304631	0.94582736492157	-0.0415822596894257	0	0	5	0
Non cardiovascular drug	saxagliptin	Transcriptomics		NYNRIN	-0.035215	0.967300415039063	-0.0415595526486415	0	0	5	0
Non cardiovascular drug	saxagliptin	Transcriptomics		F3	-0.03751552	1	-0.0415423098663218	0	1	5	20
Non cardiovascular drug	saxagliptin	Transcriptomics		ZNF92	0.009341619	1	0.0415186144912911	0	0	5	0
Non cardiovascular drug	saxagliptin	Transcriptomics		MRM2	-0.00960134	0.986135423183441	0.0415083958635417	0	0	5	0
Non cardiovascular drug	saxagliptin	Transcriptomics		UTP14A	0.001072511	0.998248636722565	0.0415032921321538	0	0	5	0
Non cardiovascular drug	saxagliptin	Transcriptomics		ALG13	0.02910152	1	0.0414985063942903	0	0	5	0
Non cardiovascular drug	saxagliptin	Transcriptomics		LGMN	0.0277698	0.949530959129333	0.0414978988700166	0	0	5	0
Non cardiovascular drug	saxagliptin	Transcriptomics		MRPL4	-0.01918871	0.992010056972504	-0.0414546263777458	0	0	5	0
Non cardiovascular drug	saxagliptin	Transcriptomics		NPR1	-0.06437825	1	-0.0414032633217597	0	0	5	0
Non cardiovascular drug	saxagliptin	Transcriptomics		SLC39A10	-0.0290789	0.929491877555847	-0.0413962592324534	1	0	5	20
Non cardiovascular drug	saxagliptin	Transcriptomics		TCP10L	-0.1103089	1	-0.0413915124995422	0	0	5	0
Non cardiovascular drug	saxagliptin	Transcriptomics		NLGN3	-0.07745562	0.998248636722565	-0.0413831370285013	0	0	5	0
Non cardiovascular drug	saxagliptin	Transcriptomics		ASTN2	-0.1165308	0.999699115753174	-0.0413672304932281	0	0	5	0
Non cardiovascular drug	saxagliptin	Transcriptomics		TXN2	0.01579234	1	0.0413653465651131	0	0	5	0
Non cardiovascular drug	saxagliptin	Transcriptomics		AP2A2	0.01228529	1	0.0413644289624786	0	0	5	0
Non cardiovascular drug	saxagliptin	Transcriptomics		PCDHGC3	-0.01604196	0.986208915710449	-0.0413599530246006	0	0	5	0
Non cardiovascular drug	saxagliptin	Transcriptomics		ATP5S	-0.0414324	0.99834007024765	-0.0413545343776658	0	0	5	0
Non cardiovascular drug	saxagliptin	Transcriptomics		ANXA6	-0.02186082	1	-0.0413537942361443	0	0	5	0
Non cardiovascular drug	saxagliptin	Transcriptomics		SPATA6	-0.08405625	1	-0.0413435864775057	0	0	5	0
Non cardiovascular drug	saxagliptin	Transcriptomics		SAMD4B	0.02744896	0.9683718085289	0.0413358119324705	0	0	5	0
Non cardiovascular drug	saxagliptin	Transcriptomics		CNOT1	-0.01197927	0.993205904960632	-0.0413099747529952	0	0	5	0
Non cardiovascular drug	saxagliptin	Transcriptomics		APOLD1	0.04033666	1	0.0413094893456788	0	0	5	0
Non cardiovascular drug	saxagliptin	Transcriptomics		NANP	0.04213323	1	0.0412845004360895	0	0	5	0
Non cardiovascular drug	saxagliptin	Transcriptomics		ART3	-0.03310787	0.998973488807678	-0.0412747126414082	0	0	5	0
Non cardiovascular drug	saxagliptin	Transcriptomics		UTP6	0.009175616	0.994308769702911	0.0412651982953583	0	0	5	0
Non cardiovascular drug	saxagliptin	Transcriptomics		NCR3LG1	0.03758023	1	0.0412638028542153	0	0	5	0
Non cardiovascular drug	saxagliptin	Transcriptomics		FOXRED1	0.03045481	0.998248636722565	0.0412630308519295	0	0	5	0
Non cardiovascular drug	saxagliptin	Transcriptomics		PCDHGA6	0.06885169	1	0.0412571609495431	0	0	5	0
Non cardiovascular drug	saxagliptin	Transcriptomics		FPGT-TNNI3K	-0.07788022	1	-0.0412547735035046	0	0	5	0
Non cardiovascular drug	saxagliptin	Transcriptomics		ZNF497	-0.05229492	1	-0.0412541372945484	0	0	5	0
Non cardiovascular drug	saxagliptin	Transcriptomics		LAMTOR2	0.01063634	1	0.0412498029182861	0	0	5	0
Non cardiovascular drug	saxagliptin	Transcriptomics		RPL18A	-0.02243036	1	-0.04123134287287	0	0	5	0
Non cardiovascular drug	saxagliptin	Transcriptomics		AVPI1	-0.04805914	0.998248636722565	-0.0412241825879868	0	0	5	0
Non cardiovascular drug	saxagliptin	Transcriptomics		UCN	0.004172802	0.998248636722565	0.0412098510307309	0	0	5	0
Non cardiovascular drug	saxagliptin	Transcriptomics		NOP14	-0.04376779	0.995135366916656	-0.0411942277482014	0	0	5	0
Non cardiovascular drug	saxagliptin	Transcriptomics		SEC22B	0.02108191	1	0.041193614621735	0	0	5	0
Non cardiovascular drug	saxagliptin	Transcriptomics		TMBIM6	-0.00364303	0.996305346488953	-0.0411809033981165	0	0	5	0
Non cardiovascular drug	saxagliptin	Transcriptomics		PEX5	0.02614108	1	0.0411770288681033	0	0	5	0
Non cardiovascular drug	saxagliptin	Transcriptomics		TMPO	-0.03308446	0.98653769493103	-0.0411751123466431	0	0	5	0
Non cardiovascular drug	saxagliptin	Transcriptomics		SIKE1	-0.01799251	1	-0.0411602307742714	0	0	5	0
Non cardiovascular drug	saxagliptin	Transcriptomics		MDM4	0.007687076	0.999712884426117	0.0411592028130281	0	0	5	0
Non cardiovascular drug	saxagliptin	Transcriptomics		COPS2	-0.02517956	1	-0.0411237107850085	0	0	5	0
Non cardiovascular drug	saxagliptin	Transcriptomics		FBXL12	0.02719631	1	0.0411073940229296	0	0	5	0
Non cardiovascular drug	saxagliptin	Transcriptomics		AXIN1	0.01113832	1	0.0410864482005883	0	0	5	0
Non cardiovascular drug	saxagliptin	Transcriptomics		CRELD1	0.003158189	0.999336957931519	0.0410818361436879	0	0	5	0
Non cardiovascular drug	saxagliptin	Transcriptomics		MLLT10	0.01342185	1	0.0410713367794042	0	0	5	0
Non cardiovascular drug	saxagliptin	Transcriptomics		YWHAG	-0.01349836	0.971502661705017	-0.0410706400776252	0	0	5	0
Non cardiovascular drug	saxagliptin	Transcriptomics		SAP130	0.01394982	0.998248636722565	0.0410559644671745	0	0	5	0
Non cardiovascular drug	saxagliptin	Transcriptomics		RAF1	-0.004970876	0.985569417476654	-0.0410513774102029	0	0	5	0
Non cardiovascular drug	saxagliptin	Transcriptomics		SSBP3	0.01474308	1	0.0410444893230688	0	0	5	0
Non cardiovascular drug	saxagliptin	Transcriptomics		LOC107986762	0.03042037	1	0.0410283899896536	0	0	5	0
Non cardiovascular drug	saxagliptin	Transcriptomics		SLC2A10	-0.08725496	0.995135366916656	-0.0410149598193006	0	0	5	0
Non cardiovascular drug	saxagliptin	Transcriptomics		MAZ	0.01917614	1	0.0410010929385719	0	0	5	0
Non cardiovascular drug	saxagliptin	Transcriptomics		MON2	-0.02835682	1	-0.0409910938236731	0	0	5	0
Non cardiovascular drug	saxagliptin	Transcriptomics		CEP57	-0.02624831	0.998248636722565	-0.0409714466546543	0	0	5	0
Non cardiovascular drug	saxagliptin	Transcriptomics		TBX10	0.0444878	1	0.0409583373294804	0	0	5	0
Non cardiovascular drug	saxagliptin	Transcriptomics		SLF2	-0.03265262	0.986295700073242	-0.0409241140001857	0	0	5	0
Non cardiovascular drug	saxagliptin	Transcriptomics		ZNF273	-0.03851692	0.985477030277252	0.0409220374007914	0	0	5	0
Non cardiovascular drug	saxagliptin	Transcriptomics		IL13RA1	-0.02359515	1	0.0409131286588745	0	0	5	0
Non cardiovascular drug	saxagliptin	Transcriptomics		EIF3A	0.01601004	0.999437987804413	0.0409076216003843	0	0	5	0
Non cardiovascular drug	saxagliptin	Transcriptomics		TNFSF13B	0.04600956	1	0.0409044335113548	0	0	5	0
Non cardiovascular drug	saxagliptin	Transcriptomics		SLC35A3	-0.02739227	1	-0.0409034172878005	0	0	5	0
Non cardiovascular drug	saxagliptin	Transcriptomics		PPP4R3B	0.009451421	0.998248636722565	0.0408934230836843	0	0	5	0
Non cardiovascular drug	saxagliptin	Transcriptomics		RAB6B	-0.002428717	0.905427575111389	-0.040886547023267	0	0	5	0
Non cardiovascular drug	saxagliptin	Transcriptomics		KAT5	-0.02255087	0.995135366916656	-0.0408796845138099	0	0	5	0
Non cardiovascular drug	saxagliptin	Transcriptomics		CCDC160	-0.06115526	0.945736229419708	0.0408741793007705	0	0	5	0
Non cardiovascular drug	saxagliptin	Transcriptomics		HSD11B1L	-0.1153314	0.973645389080048	-0.0408695577364791	0	0	5	0
Non cardiovascular drug	saxagliptin	Transcriptomics		WDR97	-0.06493888	0.99018806219101	0.0408558477043102	0	0	5	0
Non cardiovascular drug	saxagliptin	Transcriptomics		POLR3B	0.008010289	0.99706757068634	0.0408541085304567	0	0	5	0
Non cardiovascular drug	saxagliptin	Transcriptomics		UBE2G2	0.01654572	1	0.0408369737248496	0	0	5	0
Non cardiovascular drug	saxagliptin	Transcriptomics		SIPA1L3	-0.02815687	0.996588885784149	-0.0408174895527829	0	0	5	0
Non cardiovascular drug	saxagliptin	Transcriptomics		SNRNP200	0.02266462	0.98798018693924	0.0407797862747255	0	0	5	0
Non cardiovascular drug	saxagliptin	Transcriptomics		GPR146	-0.06662278	1	-0.0407788601275414	0	0	5	0
Non cardiovascular drug	saxagliptin	Transcriptomics		TRIO	-0.006362215	0.967327475547791	-0.0407644582474368	0	0	5	0
Non cardiovascular drug	saxagliptin	Transcriptomics		PRPH2	-0.09610725	1	-0.0407278757789333	0	0	5	0
Non cardiovascular drug	saxagliptin	Transcriptomics		GPC2	-0.08229046	0.98798018693924	-0.0407194688039362	0	0	5	0
Non cardiovascular drug	saxagliptin	Transcriptomics		POMT1	-0.01929756	1	-0.0407144537051282	0	0	5	0
Non cardiovascular drug	saxagliptin	Transcriptomics		UBQLN2	0.02334413	0.998248636722565	0.0406908533192475	0	0	5	0
Non cardiovascular drug	saxagliptin	Transcriptomics		NXPH3	0.0009744823	0.990934908390045	-0.0406902364139684	0	0	5	0
Non cardiovascular drug	saxagliptin	Transcriptomics		MAN1B1	0.01865006	0.982431769371033	0.0406697681499023	0	0	5	0
Non cardiovascular drug	saxagliptin	Transcriptomics		RPL5	-0.01048437	0.967050313949585	0.0406651646641292	0	0	5	0
Non cardiovascular drug	saxagliptin	Transcriptomics		NAT1	-0.06331849	1	-0.0406551277810518	0	0	5	0
Non cardiovascular drug	saxagliptin	Transcriptomics		BRK1	-0.02585007	1	-0.0406533851339503	0	0	5	0
Non cardiovascular drug	saxagliptin	Transcriptomics		KRBA1	0.001118386	0.960396885871887	-0.0406488267756933	0	0	5	0
Non cardiovascular drug	saxagliptin	Transcriptomics		STMN1	0.01894386	0.998973488807678	0.0406431503462755	0	0	5	0
Non cardiovascular drug	saxagliptin	Transcriptomics		DRAM2	-0.04963339	1	-0.0406363084814273	0	0	5	0
Non cardiovascular drug	saxagliptin	Transcriptomics		PEBP1	-0.02197817	1	-0.0405853074030976	0	0	5	0
Non cardiovascular drug	saxagliptin	Transcriptomics		PGAM1	-0.00458034	0.978957056999207	-0.0405830666065914	0	0	5	0
Non cardiovascular drug	saxagliptin	Transcriptomics		RNF38	-0.003454745	0.984031558036804	-0.0405722000786361	0	0	5	0
Non cardiovascular drug	saxagliptin	Transcriptomics		IGFBP7	0.0008299351	0.910199582576752	-0.0405411728319344	0	1	5	20
Non cardiovascular drug	saxagliptin	Transcriptomics		ATXN7	0.006047314	0.950739443302155	-0.0405405602725783	0	0	5	0
Non cardiovascular drug	saxagliptin	Transcriptomics		ENOX2	0.02598015	0.994308769702911	-0.0405396698546966	0	0	5	0
Non cardiovascular drug	saxagliptin	Transcriptomics		SHMT1	-0.01455837	0.998248636722565	0.0405164021684139	0	0	5	0
Non cardiovascular drug	saxagliptin	Transcriptomics		ICAM3	-0.09193708	1	-0.0405019550695299	0	0	5	0
Non cardiovascular drug	saxagliptin	Transcriptomics		FAM160B1	0.0204912	1	0.040488176004968	0	0	5	0
Non cardiovascular drug	saxagliptin	Transcriptomics		PLEKHG5	-0.05499734	0.99706757068634	-0.0404769317189172	0	0	5	0
Non cardiovascular drug	saxagliptin	Transcriptomics		TLNRD1	-0.009559992	0.978104174137115	-0.040474574759644	1	1	5	40
Non cardiovascular drug	saxagliptin	Transcriptomics		VAV3	-0.0726309	0.967300415039063	-0.0404691063321668	0	1	5	20
Non cardiovascular drug	saxagliptin	Transcriptomics		ABL1	-0.0272686	0.998973488807678	-0.0404566197400887	0	0	5	0
Non cardiovascular drug	saxagliptin	Transcriptomics		RND2	-0.01206931	0.991883873939514	0.0404200491969385	0	0	5	0
Non cardiovascular drug	saxagliptin	Transcriptomics		ELAVL2	-0.1309227	0.985084652900696	-0.0404137836547119	1	0	5	20
Non cardiovascular drug	saxagliptin	Transcriptomics		NBR1	0.01477518	1	0.0403971689878593	0	0	5	0
Non cardiovascular drug	saxagliptin	Transcriptomics		TMEM143	-0.004122967	1	0.0403906762031697	0	0	5	0
Non cardiovascular drug	saxagliptin	Transcriptomics		TACO1	0.03051917	0.998973488807678	0.0403692598786815	0	0	5	0
Non cardiovascular drug	saxagliptin	Transcriptomics		PRIM1	-0.06590785	1	-0.0403645972227229	0	0	5	0
Non cardiovascular drug	saxagliptin	Transcriptomics		KIAA0355	0.03515624	0.998248636722565	0.0403606520291311	0	0	5	0
Non cardiovascular drug	saxagliptin	Transcriptomics		EIF3L	0.02077186	1	0.0403509891498319	0	0	5	0
Non cardiovascular drug	saxagliptin	Transcriptomics		CIRBP	-0.02669169	0.982412159442902	-0.0403069882893067	0	0	5	0
Non cardiovascular drug	saxagliptin	Transcriptomics		RUNX1	0.110516	0.0215847715735435	0.0403030505363114	3	1	5	80
Non cardiovascular drug	saxagliptin	Transcriptomics		ITIH4	0.01926183	1	0.040287221676349	0	0	5	0
Non cardiovascular drug	saxagliptin	Transcriptomics		MRM3	0.01856631	0.998973488807678	0.0402804720867873	0	0	5	0
Non cardiovascular drug	saxagliptin	Transcriptomics		ZNF574	0.02651244	1	0.0402637715215093	0	0	5	0
Non cardiovascular drug	saxagliptin	Transcriptomics		ADIPOR2	0.01963859	1	0.0402619586778998	0	0	5	0
Non cardiovascular drug	saxagliptin	Transcriptomics		BRD7	0.01481137	0.99865734577179	0.0402438904929252	0	0	5	0
Non cardiovascular drug	saxagliptin	Transcriptomics		ZNF780B	-0.045043	0.897170662879944	0.0402379597264251	0	0	5	0
Non cardiovascular drug	saxagliptin	Transcriptomics		ASPSCR1	0.006889278	0.99706757068634	0.0402216148395233	0	0	5	0
Non cardiovascular drug	saxagliptin	Transcriptomics		SOX13	0.04139669	0.999724328517914	0.0401961568603412	0	0	5	0
Non cardiovascular drug	saxagliptin	Transcriptomics		CARF	-0.08147429	0.982431769371033	-0.0401531029274422	0	0	5	0
Non cardiovascular drug	saxagliptin	Transcriptomics		KDSR	-0.02370372	0.994308769702911	-0.0401489719509602	0	0	5	0
Non cardiovascular drug	saxagliptin	Transcriptomics		ZNF664	-0.02551947	1	-0.0401323314120035	0	0	5	0
Non cardiovascular drug	saxagliptin	Transcriptomics		RTF1	-0.02997645	1	-0.0400847052540065	0	0	5	0
Non cardiovascular drug	saxagliptin	Transcriptomics		ARHGAP42	-0.01586585	0.99706757068634	-0.0400652254607688	0	0	5	0
Non cardiovascular drug	saxagliptin	Transcriptomics		GOLT1B	0.002765032	1	0.0400518513044833	0	0	5	0
Non cardiovascular drug	saxagliptin	Transcriptomics		ALS2CR12	-0.011984	0.998973488807678	0.0400397870097412	0	0	5	0
Non cardiovascular drug	saxagliptin	Transcriptomics		PNPLA8	-0.01497969	1	-0.0400246473348174	0	0	5	0
Non cardiovascular drug	saxagliptin	Transcriptomics		SCFD1	0.01032344	0.998248636722565	0.0400178121125339	0	0	5	0
Non cardiovascular drug	saxagliptin	Transcriptomics		ACAD10	-0.0329785	0.999699115753174	-0.039983899976815	0	0	5	0
Non cardiovascular drug	saxagliptin	Transcriptomics		INTS4	0.01591499	1	0.0399826493052025	0	0	5	0
Non cardiovascular drug	saxagliptin	Transcriptomics		MCMBP	0.00697349	0.99706757068634	0.0399746626478296	0	0	5	0
Non cardiovascular drug	saxagliptin	Transcriptomics		DPM1	0.02424554	1	0.0399682451862131	0	0	5	0
Non cardiovascular drug	saxagliptin	Transcriptomics		MAP3K4	-0.0005866021	0.992010056972504	0.0399629097304265	0	0	5	0
Non cardiovascular drug	saxagliptin	Transcriptomics		AMZ1	-0.02185377	0.998973488807678	-0.0399457281978692	0	0	5	0
Non cardiovascular drug	saxagliptin	Transcriptomics		GGA2	0.01510472	1	0.0399074387765813	0	0	5	0
Non cardiovascular drug	saxagliptin	Transcriptomics		ARHGAP4	-0.02472133	0.994409441947937	-0.0399039089620253	0	0	5	0
Non cardiovascular drug	saxagliptin	Transcriptomics		NDUFS4	-0.02113881	1	-0.0398729245790141	0	0	5	0
Non cardiovascular drug	saxagliptin	Transcriptomics		MRPS35	0.02051229	1	0.0398593916618055	0	0	5	0
Non cardiovascular drug	saxagliptin	Transcriptomics		KCNS2	-0.04948042	0.999437987804413	-0.0398461488366748	0	0	5	0
Non cardiovascular drug	saxagliptin	Transcriptomics		PACSIN1	-0.07138212	0.988171875476837	-0.0398418010532137	0	0	5	0
Non cardiovascular drug	saxagliptin	Transcriptomics		GDE1	-0.005055203	0.998248636722565	-0.0397910003603782	0	0	5	0
Non cardiovascular drug	saxagliptin	Transcriptomics		DZIP3	-0.01944922	1	-0.0397891893482561	0	0	5	0
Non cardiovascular drug	saxagliptin	Transcriptomics		AAED1	0.04562861	0.954051613807678	-0.0397772006147624	0	0	5	0
Non cardiovascular drug	saxagliptin	Transcriptomics		GAR1	-0.05937738	0.986260235309601	-0.0397682869486483	0	0	5	0
Non cardiovascular drug	saxagliptin	Transcriptomics		SLC35E1	0.01727181	1	0.039766391491409	0	0	5	0
Non cardiovascular drug	saxagliptin	Transcriptomics		ARNTL	-0.0392049	0.998248636722565	-0.0397626196616465	0	0	5	0
Non cardiovascular drug	saxagliptin	Transcriptomics		GAS7	0.01959307	0.792502582073212	-0.0397522005752907	0	0	5	0
Non cardiovascular drug	saxagliptin	Transcriptomics		ZNF124	-0.08946146	1	-0.039735010961306	0	0	5	0
Non cardiovascular drug	saxagliptin	Transcriptomics		NBEAL2	0.024516	0.99834007024765	0.0397347792942419	0	0	5	0
Non cardiovascular drug	saxagliptin	Transcriptomics		ART5	-0.05197228	1	-0.0397223310629305	0	0	5	0
Non cardiovascular drug	saxagliptin	Transcriptomics		TMEM18	-0.04206602	1	-0.0397193781155484	0	0	5	0
Non cardiovascular drug	saxagliptin	Transcriptomics		OCEL1	-0.03568095	0.998248636722565	0.0397159865556116	0	0	5	0
Non cardiovascular drug	saxagliptin	Transcriptomics		CSTF2T	-0.02144698	1	-0.0396996966072602	0	0	5	0
Non cardiovascular drug	saxagliptin	Transcriptomics		LRRC27	-0.04610078	0.995338499546051	-0.0396958379924171	0	0	5	0
Non cardiovascular drug	saxagliptin	Transcriptomics		AHCYL1	0.01346907	0.999699115753174	0.0396898319211636	0	0	5	0
Non cardiovascular drug	saxagliptin	Transcriptomics		LRR1	0.03068641	0.967050313949585	-0.0396586656085816	0	0	5	0
Non cardiovascular drug	saxagliptin	Transcriptomics		STK32C	-0.05994502	1	-0.0396577438573935	0	0	5	0
Non cardiovascular drug	saxagliptin	Transcriptomics		PHC3	-0.0253287	1	-0.0396174673328948	0	0	5	0
Non cardiovascular drug	saxagliptin	Transcriptomics		SERF2	0.00458723	0.998248636722565	-0.0395949783191926	0	0	5	0
Non cardiovascular drug	saxagliptin	Transcriptomics		RPS21	-0.0246313	0.996305346488953	-0.0395942877614812	0	0	5	0
Non cardiovascular drug	saxagliptin	Transcriptomics		HES6	0.004606289	0.998248636722565	0.0395932189639336	0	0	5	0
Non cardiovascular drug	saxagliptin	Transcriptomics		SPSB2	-0.07783318	0.999849438667297	-0.0395243634302441	0	0	5	0
Non cardiovascular drug	saxagliptin	Transcriptomics		OCLM	-0.03675518	0.99834007024765	-0.0395157910080935	0	0	5	0
Non cardiovascular drug	saxagliptin	Transcriptomics		NRBP1	0.01652572	1	0.0394901815530278	0	0	5	0
Non cardiovascular drug	saxagliptin	Transcriptomics		C11ORF54	0.02636	1	0.0394815242420011	0	0	5	0
Non cardiovascular drug	saxagliptin	Transcriptomics		C2CD6	-0.09629396	1	-0.0394660408852128	0	0	5	0
Non cardiovascular drug	saxagliptin	Transcriptomics		PTK6	-0.08547403	1	-0.0394547357253835	0	0	5	0
Non cardiovascular drug	saxagliptin	Transcriptomics		ODAM	0.08001332	1	0.0394469021019911	0	0	5	0
Non cardiovascular drug	saxagliptin	Transcriptomics		TOP2A	-0.02123445	1	-0.039442932646168	0	0	5	0
Non cardiovascular drug	saxagliptin	Transcriptomics		CASP1	-0.1023752	1	-0.0394314906740798	0	0	5	0
Non cardiovascular drug	saxagliptin	Transcriptomics		ZNF165	0.02325543	1	0.0394002207465522	0	0	5	0
Non cardiovascular drug	saxagliptin	Transcriptomics		SGCA	-0.0197792	0.929377973079681	-0.0393936863595374	0	0	5	0
Non cardiovascular drug	saxagliptin	Transcriptomics		NUDT2	-0.002822223	0.994409441947937	0.0393604692492547	0	0	5	0
Non cardiovascular drug	saxagliptin	Transcriptomics		ARSG	-0.05367047	1	-0.0393066473108965	0	0	5	0
Non cardiovascular drug	saxagliptin	Transcriptomics		DHX9	0.01936283	1	0.0392987067170059	0	0	5	0
Non cardiovascular drug	saxagliptin	Transcriptomics		UHRF1	0.01399305	0.99808132648468	-0.0392960643459436	0	0	5	0
Non cardiovascular drug	saxagliptin	Transcriptomics		TCAP	-0.01458872	0.985084652900696	-0.0392912530864369	0	0	5	0
Non cardiovascular drug	saxagliptin	Transcriptomics		SLC44A1	-0.04076381	1	-0.0392875986046456	0	0	5	0
Non cardiovascular drug	saxagliptin	Transcriptomics		LOC107984648	0.1193203	0.979481041431427	0.039278841749056	0	0	5	0
Non cardiovascular drug	saxagliptin	Transcriptomics		CEP104	0.02203252	1	0.0392632358512453	0	0	5	0
Non cardiovascular drug	saxagliptin	Transcriptomics		MSX2	-0.02039122	0.99834007024765	0.0392525023525365	0	0	5	0
Non cardiovascular drug	saxagliptin	Transcriptomics		EPS8L1	0.01630581	0.998248636722565	0.0392416133472397	0	0	5	0
Non cardiovascular drug	saxagliptin	Transcriptomics		RHOBTB2	0.03669958	0.96774834394455	0.0392378223668521	0	0	5	0
Non cardiovascular drug	saxagliptin	Transcriptomics		WLS	-0.02365874	0.999724328517914	-0.0392159965851021	0	0	5	0
Non cardiovascular drug	saxagliptin	Transcriptomics		CAPN1	-0.02024603	0.998973488807678	-0.0392123588195271	0	0	5	0
Non cardiovascular drug	saxagliptin	Transcriptomics		GTF2IRD2	0.03699264	1	0.0391938544522607	0	0	5	0
Non cardiovascular drug	saxagliptin	Transcriptomics		ANKMY2	-0.02454976	1	-0.0391779980711012	0	0	5	0
Non cardiovascular drug	saxagliptin	Transcriptomics		GLUD1	-0.02397214	1	-0.0391747803646526	0	0	5	0
Non cardiovascular drug	saxagliptin	Transcriptomics		KCTD3	-0.01451524	1	-0.0391379393355364	0	0	5	0
Non cardiovascular drug	saxagliptin	Transcriptomics		ZDHHC3	-0.03393399	1	-0.0391376633707818	0	0	5	0
Non cardiovascular drug	saxagliptin	Transcriptomics		ATAD3A	0.02138587	0.99834007024765	0.0391282295436721	0	0	5	0
Non cardiovascular drug	saxagliptin	Transcriptomics		RAD51AP1	0.03373859	1	0.0390934734711506	0	0	5	0
Non cardiovascular drug	saxagliptin	Transcriptomics		TDG	-0.01575216	0.993237435817719	-0.0390839744438918	0	0	5	0
Non cardiovascular drug	saxagliptin	Transcriptomics		ETFB	-0.006479616	1	-0.0390806995938684	0	0	5	0
Non cardiovascular drug	saxagliptin	Transcriptomics		ABHD16B	-0.06163785	1	-0.0390695190989835	0	0	5	0
Non cardiovascular drug	saxagliptin	Transcriptomics		ZIK1	-0.03714842	1	-0.0390632309794735	0	0	5	0
Non cardiovascular drug	saxagliptin	Transcriptomics		SLC1A2	-0.08723928	1	-0.0390627698232189	0	0	5	0
Non cardiovascular drug	saxagliptin	Transcriptomics		SLC7A2	-0.06176594	0.998248636722565	-0.0390597467832562	0	0	5	0
Non cardiovascular drug	saxagliptin	Transcriptomics		RCN2	0.005834983	0.998248636722565	0.0390554643493283	0	0	5	0
Non cardiovascular drug	saxagliptin	Transcriptomics		RTL8C	-0.02890039	1	-0.0390522842005597	0	0	5	0
Non cardiovascular drug	saxagliptin	Transcriptomics		OSGIN2	0.02427508	1	0.0390453585411508	0	0	5	0
Non cardiovascular drug	saxagliptin	Transcriptomics		ZNF260	-0.03162351	0.960464775562286	-0.0390069204590107	0	0	5	0
Non cardiovascular drug	saxagliptin	Transcriptomics		ZNF606	-0.1010201	0.930229306221008	-0.0390068067599792	0	0	5	0
Non cardiovascular drug	saxagliptin	Transcriptomics		CHRM4	0.06370488	1	0.0390035477661339	0	0	5	0
Non cardiovascular drug	saxagliptin	Transcriptomics		CHD8	0.01085493	1	0.0389799245821217	0	0	5	0
Non cardiovascular drug	saxagliptin	Transcriptomics		C11ORF58	-0.02123126	1	-0.0389742996126287	0	0	5	0
Non cardiovascular drug	saxagliptin	Transcriptomics		CAST	-0.02244385	0.997548222541809	-0.0389286779034074	0	0	5	0
Non cardiovascular drug	saxagliptin	Transcriptomics		ENTPD7	0.008236262	0.999724328517914	0.0389204639346655	0	0	5	0
Non cardiovascular drug	saxagliptin	Transcriptomics		CCNDBP1	-0.01428237	0.999724328517914	-0.0389099313336926	0	0	5	0
Non cardiovascular drug	saxagliptin	Transcriptomics		ASB13	-0.02439318	0.987973392009735	0.0388894873873886	0	0	5	0
Non cardiovascular drug	saxagliptin	Transcriptomics		XXYLT1	0.00135171	1	0.0388868602118604	0	0	5	0
Non cardiovascular drug	saxagliptin	Transcriptomics		PHKG1	0.02503612	1	0.0388752142047816	0	0	5	0
Non cardiovascular drug	saxagliptin	Transcriptomics		ZCCHC8	0.01586592	1	0.0388721981507398	0	0	5	0
Non cardiovascular drug	saxagliptin	Transcriptomics		CMTM8	0.04377868	1	0.0388662359638254	0	0	5	0
Non cardiovascular drug	saxagliptin	Transcriptomics		SUOX	0.005458766	0.986295700073242	0.0388581362418551	0	0	5	0
Non cardiovascular drug	saxagliptin	Transcriptomics		TMEM231	0.02729528	1	0.0388223231285219	0	0	5	0
Non cardiovascular drug	saxagliptin	Transcriptomics		VAPB	-0.01959168	0.99834007024765	-0.0387705589638139	0	0	5	0
Non cardiovascular drug	saxagliptin	Transcriptomics		PSTK	-0.05777171	1	-0.0387620317515617	0	0	5	0
Non cardiovascular drug	saxagliptin	Transcriptomics		CCDC120	-0.007591382	0.998248636722565	0.03875141899767	0	0	5	0
Non cardiovascular drug	saxagliptin	Transcriptomics		CCDC28A	-0.06371834	0.998248636722565	-0.0387418485717572	0	0	5	0
Non cardiovascular drug	saxagliptin	Transcriptomics		NPHP3	-0.005496168	0.99706757068634	0.0387354569721402	0	0	5	0
Non cardiovascular drug	saxagliptin	Transcriptomics		MPP3	-0.02363092	0.997356414794922	-0.0387113705917158	0	0	5	0
Non cardiovascular drug	saxagliptin	Transcriptomics		CIAO3	-0.01884385	1	-0.0387014995342747	0	0	5	0
Non cardiovascular drug	saxagliptin	Transcriptomics		NFKB1	-0.02422383	1	-0.0386538375984656	0	0	5	0
Non cardiovascular drug	saxagliptin	Transcriptomics		CHN1	0.04215901	0.99706757068634	0.0386275447773148	0	0	5	0
Non cardiovascular drug	saxagliptin	Transcriptomics		CARNMT1	-0.0269494	1	-0.0386259616079134	0	0	5	0
Non cardiovascular drug	saxagliptin	Transcriptomics		FAM185A	-0.08739042	1	-0.0386074678965785	0	0	5	0
Non cardiovascular drug	saxagliptin	Transcriptomics		USP27X	0.02594927	1	0.0386019691274984	0	0	5	0
Non cardiovascular drug	saxagliptin	Transcriptomics		OPHN1	0.03134751	0.951695680618286	0.0385688375354468	0	0	5	0
Non cardiovascular drug	saxagliptin	Transcriptomics		HMGN5	0.02287046	0.978617906570435	0.0385623212074299	0	0	5	0
Non cardiovascular drug	saxagliptin	Transcriptomics		SPATA6L	0.04162664	1	0.038540210552585	0	0	5	0
Non cardiovascular drug	saxagliptin	Transcriptomics		FAAP20	0.01653535	0.998973488807678	0.0385284254736555	0	0	5	0
Non cardiovascular drug	saxagliptin	Transcriptomics		MEIS2	-0.02053955	0.998248636722565	-0.0385211774909042	0	0	5	0
Non cardiovascular drug	saxagliptin	Transcriptomics		SERINC4	-0.05562372	1	-0.0385056359640622	0	0	5	0
Non cardiovascular drug	saxagliptin	Transcriptomics		ZFYVE28	-0.08585264	1	-0.0384949475374686	0	0	5	0
Non cardiovascular drug	saxagliptin	Transcriptomics		YME1L1	-0.0207577	0.999712884426117	-0.0384922795568013	0	0	5	0
Non cardiovascular drug	saxagliptin	Transcriptomics		CD163	0.0484462	1	0.038491120875205	0	0	5	0
Non cardiovascular drug	saxagliptin	Transcriptomics		C1ORF53	0.09381193	0.998973488807678	0.0384748827088336	0	0	5	0
Non cardiovascular drug	saxagliptin	Transcriptomics		TRMT44	0.006402993	0.998946905136108	0.0384625656460663	0	0	5	0
Non cardiovascular drug	saxagliptin	Transcriptomics		SPINT2	0.01146877	1	0.0384474092160705	0	0	5	0
Non cardiovascular drug	saxagliptin	Transcriptomics		CDHR3	0.008146284	1	0.0384302373687865	0	0	5	0
Non cardiovascular drug	saxagliptin	Transcriptomics		CHURC1	-0.02813977	1	-0.0384087712679035	0	0	5	0
Non cardiovascular drug	saxagliptin	Transcriptomics		CD320	0.02086121	0.998248636722565	0.0384071587881469	0	0	5	0
Non cardiovascular drug	saxagliptin	Transcriptomics		MPP5	0.02277154	0.975065231323242	0.0384066500399999	0	0	5	0
Non cardiovascular drug	saxagliptin	Transcriptomics		POT1	-0.05369195	1	-0.0384058134953692	0	0	5	0
Non cardiovascular drug	saxagliptin	Transcriptomics		SRPK2	-0.02594896	1	-0.0383865192149288	0	0	5	0
Non cardiovascular drug	saxagliptin	Transcriptomics		MAOB	0.006933242	1	-0.0383837550503703	0	0	5	0
Non cardiovascular drug	saxagliptin	Transcriptomics		CHAMP1	-0.005520174	0.986295700073242	-0.0383749536200204	0	0	5	0
Non cardiovascular drug	saxagliptin	Transcriptomics		TMEM229A	-0.09513704	1	-0.0383647372374692	0	0	5	0
Non cardiovascular drug	saxagliptin	Transcriptomics		SENP7	-0.03623985	0.997356414794922	-0.0383194543976649	0	0	5	0
Non cardiovascular drug	saxagliptin	Transcriptomics		NR2F6	-0.01031131	0.999724328517914	0.03830176810718	1	1	5	40
Non cardiovascular drug	saxagliptin	Transcriptomics		GCH1	-0.1310793	0.998248636722565	-0.0382987171130333	0	0	5	0
Non cardiovascular drug	saxagliptin	Transcriptomics		RGL1	-0.02051618	0.987491190433502	-0.038293742561266	0	0	5	0
Non cardiovascular drug	saxagliptin	Transcriptomics		MPPED2	-0.02449508	0.998973488807678	-0.0382511079227141	0	0	5	0
Non cardiovascular drug	saxagliptin	Transcriptomics		RHOG	0.03265614	0.998248636722565	0.0382452182295825	0	0	5	0
Non cardiovascular drug	saxagliptin	Transcriptomics		CCDC12	-0.02529138	0.999724328517914	-0.0382375571738169	0	0	5	0
Non cardiovascular drug	saxagliptin	Transcriptomics		LAMP1	-0.0082213	1	-0.0382337937671728	0	0	5	0
Non cardiovascular drug	saxagliptin	Transcriptomics		CDS2	-0.001168153	0.971426963806152	-0.0382318880577831	0	0	5	0
Non cardiovascular drug	saxagliptin	Transcriptomics		BTD	-0.02847573	1	-0.038215078193452	0	0	5	0
Non cardiovascular drug	saxagliptin	Transcriptomics		CASP7	0.008392197	0.998248636722565	0.0381788229350071	0	0	5	0
Non cardiovascular drug	saxagliptin	Transcriptomics		SLC15A4	0.02018111	0.998973488807678	0.0381701105290958	0	0	5	0
Non cardiovascular drug	saxagliptin	Transcriptomics		GOLGB1	-0.01891624	1	-0.0381649396781065	0	0	5	0
Non cardiovascular drug	saxagliptin	Transcriptomics		ENTPD4	0.01489909	0.999724328517914	0.0381266758111218	0	0	5	0
Non cardiovascular drug	saxagliptin	Transcriptomics		MIR1-1HG	0.03564461	0.986519336700439	0.0381203938432006	0	0	5	0
Non cardiovascular drug	saxagliptin	Transcriptomics		CNOT9	0.030329	0.982104420661926	0.0381082176226264	0	0	5	0
Non cardiovascular drug	saxagliptin	Transcriptomics		TMEM185A	-0.007588217	0.998973488807678	-0.0380948024909374	0	0	5	0
Non cardiovascular drug	saxagliptin	Transcriptomics		CPPED1	0.0146468	1	0.0380927379107811	0	0	5	0
Non cardiovascular drug	saxagliptin	Transcriptomics		SIMC1	-0.07873787	0.99865734577179	-0.0380887079150106	0	0	5	0
Non cardiovascular drug	saxagliptin	Transcriptomics		KIAA1328	-0.06414162	1	-0.0380791088049587	0	0	5	0
Non cardiovascular drug	saxagliptin	Transcriptomics		RNF207	-0.02147382	0.992244064807892	-0.0380390494707663	0	0	5	0
Non cardiovascular drug	saxagliptin	Transcriptomics		MTCH1	-0.02518135	1	-0.0380259973819162	0	0	5	0
Non cardiovascular drug	saxagliptin	Transcriptomics		H2AFZ	0.0123898	1	0.0380234155813013	0	0	5	0
Non cardiovascular drug	saxagliptin	Transcriptomics		CD163L1	0.0630129	1	0.0379822284545613	0	0	5	0
Non cardiovascular drug	saxagliptin	Transcriptomics		SEPT2	0.005711474	0.996588885784149	0.0379758296784984	0	0	5	0
Non cardiovascular drug	saxagliptin	Transcriptomics		DNAJC10	-0.03175643	0.998248636722565	-0.0379410733717952	0	0	5	0
Non cardiovascular drug	saxagliptin	Transcriptomics		ADCK2	0.03094355	1	0.0379242661804974	0	0	5	0
Non cardiovascular drug	saxagliptin	Transcriptomics		IQGAP3	0.04053948	0.851854264736176	-0.0378836071278982	0	0	5	0
Non cardiovascular drug	saxagliptin	Transcriptomics		MDM1	-0.0645834	0.973645389080048	-0.0378747753401154	0	0	5	0
Non cardiovascular drug	saxagliptin	Transcriptomics		SEPT6	0.01291519	1	0.0378325659476481	0	0	5	0
Non cardiovascular drug	saxagliptin	Transcriptomics		RTN4R	-0.004169828	0.992750346660614	-0.0378172951875604	0	1	5	20
Non cardiovascular drug	saxagliptin	Transcriptomics		CNTLN	-0.07418443	0.997356414794922	-0.0378135311074493	0	0	5	0
Non cardiovascular drug	saxagliptin	Transcriptomics		KCNAB3	-0.05208628	1	0.0378044035272546	0	0	5	0
Non cardiovascular drug	saxagliptin	Transcriptomics		SULT1A2	0.05127779	0.998248636722565	0.0377499863292398	0	0	5	0
Non cardiovascular drug	saxagliptin	Transcriptomics		PARVG	-0.02808238	0.998973488807678	-0.037744054478443	0	0	5	0
Non cardiovascular drug	saxagliptin	Transcriptomics		UBALD1	-0.0234756	1	-0.037742914614768	0	0	5	0
Non cardiovascular drug	saxagliptin	Transcriptomics		LOC100996717	0.05004711	1	0.0377367491200374	0	0	5	0
Non cardiovascular drug	saxagliptin	Transcriptomics		PRTFDC1	-0.04316219	0.998973488807678	-0.0377301104605114	0	0	5	0
Non cardiovascular drug	saxagliptin	Transcriptomics		TMEM72	-0.07017685	0.997356414794922	-0.0377226508274514	0	0	5	0
Non cardiovascular drug	saxagliptin	Transcriptomics		ARGLU1	-0.04471455	0.96652364730835	-0.0377039647693626	0	0	5	0
Non cardiovascular drug	saxagliptin	Transcriptomics		ADD1	0.01274059	0.999724328517914	0.0376832872885698	0	0	5	0
Non cardiovascular drug	saxagliptin	Transcriptomics		TRAF4	-0.001011229	0.99166214466095	0.0376804367940364	0	0	5	0
Non cardiovascular drug	saxagliptin	Transcriptomics		CALU	-0.006839979	0.99706757068634	-0.0376547566617549	0	0	5	0
Non cardiovascular drug	saxagliptin	Transcriptomics		RAB3D	-0.006624079	0.986295700073242	0.0376418081088991	0	0	5	0
Non cardiovascular drug	saxagliptin	Transcriptomics		AKAP3	-0.05011336	0.97974956035614	0.0376356207558323	0	0	5	0
Non cardiovascular drug	saxagliptin	Transcriptomics		IFT81	-0.02199425	0.976213395595551	-0.0376180130017904	0	0	5	0
Non cardiovascular drug	saxagliptin	Transcriptomics		NTPCR	-0.01365933	0.998973488807678	-0.0375789382848871	0	0	5	0
Non cardiovascular drug	saxagliptin	Transcriptomics		PLCL2	-0.01329859	0.876619338989258	0.0375586454572335	0	1	5	20
Non cardiovascular drug	saxagliptin	Transcriptomics		MYBBP1A	0.01841996	1	0.0375546029399759	0	0	5	0
Non cardiovascular drug	saxagliptin	Transcriptomics		ATP11C	-0.01377036	0.998248636722565	0.0375480295767229	0	0	5	0
Non cardiovascular drug	saxagliptin	Transcriptomics		POC1A	0.03957774	0.997336089611053	0.03753449338873	0	0	5	0
Non cardiovascular drug	saxagliptin	Transcriptomics		NRG2	0.02039198	0.985084652900696	-0.0374791577165722	0	0	5	0
Non cardiovascular drug	saxagliptin	Transcriptomics		NBPF3	-0.1017347	0.976184785366058	-0.0374758791397171	0	0	5	0
Non cardiovascular drug	saxagliptin	Transcriptomics		ZNF638	0.01514602	0.998248636722565	0.0374602661819458	0	0	5	0
Non cardiovascular drug	saxagliptin	Transcriptomics		BEX4	-0.02451599	1	-0.0374552587318383	0	0	5	0
Non cardiovascular drug	saxagliptin	Transcriptomics		METRN	-0.08550717	1	-0.0374522751380907	0	0	5	0
Non cardiovascular drug	saxagliptin	Transcriptomics		SLU7	-0.02139509	1	-0.0374460741228181	0	0	5	0
Non cardiovascular drug	saxagliptin	Transcriptomics		NRGN	-0.07370028	1	-0.0374270097665863	0	0	5	0
Non cardiovascular drug	saxagliptin	Transcriptomics		NSL1	0.02853682	1	0.037426846498526	0	0	5	0
Non cardiovascular drug	saxagliptin	Transcriptomics		HNRNPUL2	0.02081003	1	0.037420684088865	0	0	5	0
Non cardiovascular drug	saxagliptin	Transcriptomics		GAS1	-0.003101784	0.407588124275208	0.0374181264311917	1	1	5	40
Non cardiovascular drug	saxagliptin	Transcriptomics		TBL1Y	0.0618625	1	0.0373910993935872	0	0	5	0
Non cardiovascular drug	saxagliptin	Transcriptomics		REEP2	0.01472783	0.998248636722565	0.037373770822204	0	0	5	0
Non cardiovascular drug	saxagliptin	Transcriptomics		KDM5C	-0.01951087	0.999170541763306	-0.0373594470087272	0	0	5	0
Non cardiovascular drug	saxagliptin	Transcriptomics		MAPK9	-0.0007122367	1	-0.0373520681794979	0	0	5	0
Non cardiovascular drug	saxagliptin	Transcriptomics		ZNF384	0.01901407	1	0.0373518806098167	0	0	5	0
Non cardiovascular drug	saxagliptin	Transcriptomics		STX2	0.0171741	1	0.037348406377122	0	0	5	0
Non cardiovascular drug	saxagliptin	Transcriptomics		SMARCA4	-0.01272938	0.995805978775024	-0.037342914696695	0	0	5	0
Non cardiovascular drug	saxagliptin	Transcriptomics		FSHR	-0.0416172	0.999699115753174	-0.0373345760161212	0	0	5	0
Non cardiovascular drug	saxagliptin	Transcriptomics		TATDN2	0.02072399	0.998248636722565	0.0373096255166975	0	0	5	0
Non cardiovascular drug	saxagliptin	Transcriptomics		FGD5	-0.07574808	1	-0.0372956177162858	0	0	5	0
Non cardiovascular drug	saxagliptin	Transcriptomics		HLCS	0.01485145	1	0.0372869190277115	0	0	5	0
Non cardiovascular drug	saxagliptin	Transcriptomics		IBTK	0.0250798	0.998185575008392	0.0372546730291862	0	0	5	0
Non cardiovascular drug	saxagliptin	Transcriptomics		TWIST2	0.04290402	1	0.0372530914182888	0	0	5	0
Non cardiovascular drug	saxagliptin	Transcriptomics		KIAA0100	-0.009709445	0.984031558036804	-0.0372294967570866	0	0	5	0
Non cardiovascular drug	saxagliptin	Transcriptomics		ZNF506	-0.01877947	1	-0.037202643377455	0	0	5	0
Non cardiovascular drug	saxagliptin	Transcriptomics		ESR2	0.05036838	0.999699115753174	0.0371123600580252	0	0	5	0
Non cardiovascular drug	saxagliptin	Transcriptomics		CTTNBP2NL	-0.01018819	1	-0.0370968526322205	0	0	5	0
Non cardiovascular drug	saxagliptin	Transcriptomics		CENPS	-0.05344386	1	-0.0370875184493412	0	0	5	0
Non cardiovascular drug	saxagliptin	Transcriptomics		STXBP4	-0.09135796	0.98148387670517	-0.0370648008414139	0	0	5	0
Non cardiovascular drug	saxagliptin	Transcriptomics		LRRTM3	-0.03509388	0.996305346488953	0.0370414792165079	0	0	5	0
Non cardiovascular drug	saxagliptin	Transcriptomics		HUS1	-0.005086219	0.998031198978424	-0.0369986279786506	0	0	5	0
Non cardiovascular drug	saxagliptin	Transcriptomics		NOP9	-0.02055979	1	-0.0369776054055881	0	0	5	0
Non cardiovascular drug	saxagliptin	Transcriptomics		FKTN	0.01501844	1	0.0369693022968151	0	0	5	0
Non cardiovascular drug	saxagliptin	Transcriptomics		OTULIN	0.01471081	0.953629612922668	-0.0369643609287476	0	0	5	0
Non cardiovascular drug	saxagliptin	Transcriptomics		PKDREJ	-0.07446669	1	-0.0369557141880769	0	0	5	0
Non cardiovascular drug	saxagliptin	Transcriptomics		DDX60	-0.06342788	0.867666065692902	0.0369250111613267	0	0	5	0
Non cardiovascular drug	saxagliptin	Transcriptomics		ZNF229	0.01901217	0.998248636722565	0.0369160059811271	0	0	5	0
Non cardiovascular drug	saxagliptin	Transcriptomics		CCDC113	-0.05511264	0.972446739673615	0.036895758476861	0	0	5	0
Non cardiovascular drug	saxagliptin	Transcriptomics		H2AFY2	0.002308951	0.998248636722565	0.0368905693645491	0	0	5	0
Non cardiovascular drug	saxagliptin	Transcriptomics		COMMD2	-0.02831673	1	-0.0368654069990101	0	0	5	0
Non cardiovascular drug	saxagliptin	Transcriptomics		LOC728485	-0.1394759	0.913559556007385	0.0368484837570845	0	0	5	0
Non cardiovascular drug	saxagliptin	Transcriptomics		ARNTL2	-0.0110925	0.996712625026703	0.0368332200449167	0	0	5	0
Non cardiovascular drug	saxagliptin	Transcriptomics		FAM160B2	-0.02024851	0.998248636722565	-0.0368279246815649	0	0	5	0
Non cardiovascular drug	saxagliptin	Transcriptomics		ELOVL4	-0.03078075	1	-0.0368218570252862	0	0	5	0
Non cardiovascular drug	saxagliptin	Transcriptomics		DNAJC21	0.0207997	1	0.0368071031011003	0	0	5	0
Non cardiovascular drug	saxagliptin	Transcriptomics		MDFIC	-0.02984371	0.998973488807678	-0.0367734384900453	0	0	5	0
Non cardiovascular drug	saxagliptin	Transcriptomics		EID3	-0.06131232	1	-0.0367720327094972	0	0	5	0
Non cardiovascular drug	saxagliptin	Transcriptomics		SH3RF3	-0.08765091	0.844059586524963	-0.036761377189998	0	0	5	0
Non cardiovascular drug	saxagliptin	Transcriptomics		PICK1	-0.03007175	1	-0.0367606600922505	0	0	5	0
Non cardiovascular drug	saxagliptin	Transcriptomics		ZMYND11	-0.02142189	1	-0.036754443089414	0	0	5	0
Non cardiovascular drug	saxagliptin	Transcriptomics		DHX37	-0.04062995	1	-0.0367538188630097	0	0	5	0
Non cardiovascular drug	saxagliptin	Transcriptomics		AGFG2	-0.03763992	0.998248636722565	-0.0367226236566236	0	0	5	0
Non cardiovascular drug	saxagliptin	Transcriptomics		RNF175	-0.04895452	1	-0.0367177699099018	0	0	5	0
Non cardiovascular drug	saxagliptin	Transcriptomics		NOTCH2	0.02795753	0.959495484828949	0.0367023086520593	0	0	5	0
Non cardiovascular drug	saxagliptin	Transcriptomics		RPL8	-0.02660207	1	-0.036689996122556	0	0	5	0
Non cardiovascular drug	saxagliptin	Transcriptomics		ATP5IF1	-0.0008151829	0.998248636722565	-0.0366820049123439	0	0	5	0
Non cardiovascular drug	saxagliptin	Transcriptomics		TREH	0.04876396	1	0.0366689481671313	0	0	5	0
Non cardiovascular drug	saxagliptin	Transcriptomics		RCAN1	0.09970782	0.121599167585373	0.0366682093160181	2	1	5	60
Non cardiovascular drug	saxagliptin	Transcriptomics		FAM43B	-0.04389448	0.988783717155457	-0.0366505603589214	0	0	5	0
Non cardiovascular drug	saxagliptin	Transcriptomics		LTV1	-0.02031512	0.964880287647247	0.0366380614669276	0	0	5	0
Non cardiovascular drug	saxagliptin	Transcriptomics		ATP5F1D	-0.009282993	0.995104610919952	-0.036635840024249	0	0	5	0
Non cardiovascular drug	saxagliptin	Transcriptomics		TTLL12	-0.0109165	0.993205904960632	-0.0366240575112406	0	0	5	0
Non cardiovascular drug	saxagliptin	Transcriptomics		SLFNL1	0.0699503	1	0.0365932982877547	0	0	5	0
Non cardiovascular drug	saxagliptin	Transcriptomics		LOC107985388	-0.01748475	1	-0.0365853198105765	0	0	5	0
Non cardiovascular drug	saxagliptin	Transcriptomics		HNRNPH1	0.01544832	0.998973488807678	0.0365468922624878	0	0	5	0
Non cardiovascular drug	saxagliptin	Transcriptomics		SMAP1	-0.02339951	1	-0.0365454998478885	0	0	5	0
Non cardiovascular drug	saxagliptin	Transcriptomics		ZFP82	-0.02953709	1	-0.0365401399166843	0	0	5	0
Non cardiovascular drug	saxagliptin	Transcriptomics		C10ORF88	0.02077461	1	0.0365320846931513	0	0	5	0
Non cardiovascular drug	saxagliptin	Transcriptomics		LRPPRC	0.01829651	1	0.0365120495044136	0	0	5	0
Non cardiovascular drug	saxagliptin	Transcriptomics		TOR2A	-0.005493298	0.996861696243286	0.0364948351204521	0	0	5	0
Non cardiovascular drug	saxagliptin	Transcriptomics		RAPSN	0.04236637	1	0.0364741258132415	0	0	5	0
Non cardiovascular drug	saxagliptin	Transcriptomics		AGO3	-0.02274582	0.998248636722565	-0.0364638914471137	0	0	5	0
Non cardiovascular drug	saxagliptin	Transcriptomics		CRCP	0.008058426	0.998248636722565	0.0364331853174268	0	0	5	0
Non cardiovascular drug	saxagliptin	Transcriptomics		WDR24	-0.02388368	0.99865734577179	-0.0364236790356353	0	0	5	0
Non cardiovascular drug	saxagliptin	Transcriptomics		GAA	-0.02356689	1	-0.0364165598359133	0	0	5	0
Non cardiovascular drug	saxagliptin	Transcriptomics		BEX2	-0.03094874	0.998248636722565	0.0363519014828039	0	0	5	0
Non cardiovascular drug	saxagliptin	Transcriptomics		FBXO31	-0.01428699	0.988474190235138	-0.0363154641297746	0	0	5	0
Non cardiovascular drug	saxagliptin	Transcriptomics		CSTF1	-0.02708463	1	-0.0363092600206086	0	0	5	0
Non cardiovascular drug	saxagliptin	Transcriptomics		DNM3	-0.07523388	1	-0.0362826906471272	0	0	5	0
Non cardiovascular drug	saxagliptin	Transcriptomics		NGRN	0.02181309	1	0.0362552131373303	0	0	5	0
Non cardiovascular drug	saxagliptin	Transcriptomics		FAM102A	0.007382184	1	0.0362168739220034	0	0	5	0
Non cardiovascular drug	saxagliptin	Transcriptomics		N4BP2L1	-0.07591964	0.998248636722565	-0.0362007236008792	0	0	5	0
Non cardiovascular drug	saxagliptin	Transcriptomics		RPS8	-0.03530844	0.991883873939514	-0.0361937509296142	0	0	5	0
Non cardiovascular drug	saxagliptin	Transcriptomics		CREBL2	-0.01547226	1	-0.0361665246477767	0	0	5	0
Non cardiovascular drug	saxagliptin	Transcriptomics		KBTBD7	0.001536143	0.982431769371033	0.0361582578681697	0	0	5	0
Non cardiovascular drug	saxagliptin	Transcriptomics		IGSF5	-0.01365216	0.987004518508911	-0.0361107500131729	0	0	5	0
Non cardiovascular drug	saxagliptin	Transcriptomics		GLRX5	-0.03201906	1	-0.0360913384441231	0	0	5	0
Non cardiovascular drug	saxagliptin	Transcriptomics		DCAF8	0.01905907	1	0.0360656971432098	0	0	5	0
Non cardiovascular drug	saxagliptin	Transcriptomics		CLDN12	0.007665163	0.998248636722565	0.0360571637226696	0	0	5	0
Non cardiovascular drug	saxagliptin	Transcriptomics		FKBP14	0.01337426	1	0.0360131377631695	0	0	5	0
Non cardiovascular drug	saxagliptin	Transcriptomics		ADNP	0.01216024	1	0.0359988332680301	0	0	5	0
Non cardiovascular drug	saxagliptin	Transcriptomics		XKR4	0.03874846	1	0.0359908103679185	0	0	5	0
Non cardiovascular drug	saxagliptin	Transcriptomics		CCDC73	-0.03330731	1	-0.0359726212828133	0	0	5	0
Non cardiovascular drug	saxagliptin	Transcriptomics		MAK16	0.009047401	0.997979402542114	0.0359613570529287	0	0	5	0
Non cardiovascular drug	saxagliptin	Transcriptomics		STAG3	0.0348386	1	0.0359583925609215	0	0	5	0
Non cardiovascular drug	saxagliptin	Transcriptomics		APPBP2	-0.02961187	0.998248636722565	-0.0359583034475792	0	0	5	0
Non cardiovascular drug	saxagliptin	Transcriptomics		RGPD8	0.0251342	1	0.0359426424290682	0	0	5	0
Non cardiovascular drug	saxagliptin	Transcriptomics		ZNF549	-0.08705114	0.989574253559113	-0.0359129304040289	0	0	5	0
Non cardiovascular drug	saxagliptin	Transcriptomics		ZNF598	-0.02524263	1	-0.0359034597562756	0	0	5	0
Non cardiovascular drug	saxagliptin	Transcriptomics		ABCE1	-0.02152926	1	-0.035897253870223	0	0	5	0
Non cardiovascular drug	saxagliptin	Transcriptomics		SLC16A4	0.01693826	0.998613238334656	0.0358889127752709	0	0	5	0
Non cardiovascular drug	saxagliptin	Transcriptomics		RFWD3	0.0004609153	1	0.0358854976395429	0	0	5	0
Non cardiovascular drug	saxagliptin	Transcriptomics		ECE2	-0.01712646	1	0.0358388945788966	0	0	5	0
Non cardiovascular drug	saxagliptin	Transcriptomics		ANAPC16	-0.009745328	1	-0.0358305388253487	0	0	5	0
Non cardiovascular drug	saxagliptin	Transcriptomics		PLLP	-0.05329464	1	-0.0358253911960012	0	0	5	0
Non cardiovascular drug	saxagliptin	Transcriptomics		CRYGS	-0.03107288	0.964163601398468	0.0358003742095825	0	0	5	0
Non cardiovascular drug	saxagliptin	Transcriptomics		CEBPA	-0.04878122	1	-0.035797613677558	0	0	5	0
Non cardiovascular drug	saxagliptin	Transcriptomics		CHD6	-0.008258691	0.984626233577728	-0.0357343346680319	0	0	5	0
Non cardiovascular drug	saxagliptin	Transcriptomics		METAP1	-0.007954041	0.99834007024765	-0.035714824668364	0	0	5	0
Non cardiovascular drug	saxagliptin	Transcriptomics		ANAPC2	-0.01882314	1	-0.0357075038084346	0	0	5	0
Non cardiovascular drug	saxagliptin	Transcriptomics		PCDHGA3	0.08325238	1	0.035704256916712	0	0	5	0
Non cardiovascular drug	saxagliptin	Transcriptomics		TRIP4	-0.05066546	0.984966039657593	-0.0357030644099816	0	0	5	0
Non cardiovascular drug	saxagliptin	Transcriptomics		RPS7	0.01189824	0.999724328517914	0.0356880615768105	0	0	5	0
Non cardiovascular drug	saxagliptin	Transcriptomics		C1ORF35	-0.02671581	0.985084652900696	0.0356858463608751	0	0	5	0
Non cardiovascular drug	saxagliptin	Transcriptomics		MCPH1	-0.03669737	0.999621748924255	-0.0356777460069952	0	0	5	0
Non cardiovascular drug	saxagliptin	Transcriptomics		MPL	0.02610412	0.99940013885498	0.035655349156904	0	0	5	0
Non cardiovascular drug	saxagliptin	Transcriptomics		ARFIP1	-0.04728641	0.996938943862915	-0.0356446783258181	0	0	5	0
Non cardiovascular drug	saxagliptin	Transcriptomics		GPATCH2	0.01954068	1	0.0356389501043868	0	0	5	0
Non cardiovascular drug	saxagliptin	Transcriptomics		PCDHGA10	-0.03156429	0.972049236297607	-0.0356223343848746	0	0	5	0
Non cardiovascular drug	saxagliptin	Transcriptomics		ARPC2	-0.005560944	1	-0.0355857900579234	0	0	5	0
Non cardiovascular drug	saxagliptin	Transcriptomics		TMEM141	-0.01902054	0.999437987804413	-0.0355659565975539	0	0	5	0
Non cardiovascular drug	saxagliptin	Transcriptomics		WIPF2	-0.01831451	1	-0.0355520582963495	0	0	5	0
Non cardiovascular drug	saxagliptin	Transcriptomics		PILRA	-0.1117196	1	-0.0355428156064119	0	0	5	0
Non cardiovascular drug	saxagliptin	Transcriptomics		ZNF322	-0.03247126	0.982756197452545	0.0355354708136456	0	0	5	0
Non cardiovascular drug	saxagliptin	Transcriptomics		RCAN3	-0.035507	0.993237435817719	0.0355229410222889	0	0	5	0
Non cardiovascular drug	saxagliptin	Transcriptomics		RRP1	-0.002651879	0.992750346660614	0.0354965430551156	0	0	5	0
Non cardiovascular drug	saxagliptin	Transcriptomics		HNRNPU	-0.01924243	1	-0.0354799454757231	0	0	5	0
Non cardiovascular drug	saxagliptin	Transcriptomics		ORC5	-0.0804408	0.993237435817719	-0.0354749909294878	0	0	5	0
Non cardiovascular drug	saxagliptin	Transcriptomics		DENND2A	0.08688189	0.668022155761719	0.0354384897727548	0	1	5	20
Non cardiovascular drug	saxagliptin	Transcriptomics		ZNHIT1	-0.02815118	1	-0.0354346433406048	0	0	5	0
Non cardiovascular drug	saxagliptin	Transcriptomics		PBX2	0.01522177	1	0.0354047510351411	0	0	5	0
Non cardiovascular drug	saxagliptin	Transcriptomics		TTC30A	0.02074737	1	0.0353951167041489	0	0	5	0
Non cardiovascular drug	saxagliptin	Transcriptomics		EXOC4	0.01764817	0.998248636722565	0.0353846786737714	0	0	5	0
Non cardiovascular drug	saxagliptin	Transcriptomics		PPP1R7	0.01701585	1	0.0353684863002426	0	0	5	0
Non cardiovascular drug	saxagliptin	Transcriptomics		DCTN3	0.01788532	0.998248636722565	0.0353610464530363	0	0	5	0
Non cardiovascular drug	saxagliptin	Transcriptomics		ANAPC10	0.005362523	0.998031198978424	0.0353364560376116	0	0	5	0
Non cardiovascular drug	saxagliptin	Transcriptomics		LRRTM4	-0.06920231	0.971040666103363	0.0353286975735538	0	0	5	0
Non cardiovascular drug	saxagliptin	Transcriptomics		EIF4G3	-0.01784633	0.999437987804413	-0.035309197348362	0	0	5	0
Non cardiovascular drug	saxagliptin	Transcriptomics		ZSCAN31	-0.04480477	1	-0.0352847373255174	0	0	5	0
Non cardiovascular drug	saxagliptin	Transcriptomics		FGFR1	0.02344912	0.904815912246704	-0.0352826544076756	0	0	5	0
Non cardiovascular drug	saxagliptin	Transcriptomics		C5ORF66	-0.06979314	1	-0.0352250738920793	0	0	5	0
Non cardiovascular drug	saxagliptin	Transcriptomics		ZNF461	-0.01317405	0.982118308544159	0.0352005917070707	0	0	5	0
Non cardiovascular drug	saxagliptin	Transcriptomics		PCDHA11	0.00352678	0.998973488807678	0.0351814357870091	0	0	5	0
Non cardiovascular drug	saxagliptin	Transcriptomics		RAD51D	-0.05744061	1	-0.0351476454406947	0	0	5	0
Non cardiovascular drug	saxagliptin	Transcriptomics		TMEM70	-0.01540264	1	-0.0351380204361901	0	0	5	0
Non cardiovascular drug	saxagliptin	Transcriptomics		MEMO1	0.02412204	1	0.0351233243984116	0	0	5	0
Non cardiovascular drug	saxagliptin	Transcriptomics		FAM229A	-0.06644683	0.999336957931519	-0.0351205224652405	0	0	5	0
Non cardiovascular drug	saxagliptin	Transcriptomics		MKL1	0.01282559	0.998973488807678	0.0351142847394043	0	0	5	0
Non cardiovascular drug	saxagliptin	Transcriptomics		SELENOF	-0.0003075153	0.998248636722565	-0.0351035022017698	0	0	5	0
Non cardiovascular drug	saxagliptin	Transcriptomics		MAD2L1	0.02035085	0.998248636722565	0.035091958957508	0	0	5	0
Non cardiovascular drug	saxagliptin	Transcriptomics		SMIM15	0.01311058	1	0.0350639606673396	0	0	5	0
Non cardiovascular drug	saxagliptin	Transcriptomics		SP2	-0.01038222	0.972781479358673	-0.0350599514647485	0	0	5	0
Non cardiovascular drug	saxagliptin	Transcriptomics		SPINK1	0.07428664	1	0.0350516387727072	0	0	5	0
Non cardiovascular drug	saxagliptin	Transcriptomics		CARD6	-0.01240966	1	0.0350401960213067	0	0	5	0
Non cardiovascular drug	saxagliptin	Transcriptomics		MNAT1	-0.03495212	1	-0.0350229295296845	0	0	5	0
Non cardiovascular drug	saxagliptin	Transcriptomics		CEL	-0.1059793	0.998248636722565	-0.0350205929904149	0	0	5	0
Non cardiovascular drug	saxagliptin	Transcriptomics		NOLC1	0.01053766	0.998248636722565	0.0349763149471882	0	0	5	0
Non cardiovascular drug	saxagliptin	Transcriptomics		OR2W3	-0.02860062	0.99865734577179	-0.0349667630830982	0	0	5	0
Non cardiovascular drug	saxagliptin	Transcriptomics		NIPSNAP3A	-0.01532221	0.996577441692352	-0.0349195368240761	0	0	5	0
Non cardiovascular drug	saxagliptin	Transcriptomics		SERINC3	0.01127675	1	0.0349123702925683	0	0	5	0
Non cardiovascular drug	saxagliptin	Transcriptomics		TBC1D1	-0.01215445	0.99706757068634	-0.0349120365381764	0	0	5	0
Non cardiovascular drug	saxagliptin	Transcriptomics		ETAA1	-0.01610321	0.978980720043182	0.0348624017062019	0	0	5	0
Non cardiovascular drug	saxagliptin	Transcriptomics		ST6GAL1	-0.01553472	1	-0.034854424131151	0	0	5	0
Non cardiovascular drug	saxagliptin	Transcriptomics		OGT	-0.02860237	1	-0.034822295935354	0	0	5	0
Non cardiovascular drug	saxagliptin	Transcriptomics		MOSPD3	0.02851714	1	0.0347876451306006	0	0	5	0
Non cardiovascular drug	saxagliptin	Transcriptomics		CIAO1	0.02056717	1	0.0347863620312277	0	0	5	0
Non cardiovascular drug	saxagliptin	Transcriptomics		ZNF534	-0.06991144	1	-0.0347859559829244	0	0	5	0
Non cardiovascular drug	saxagliptin	Transcriptomics		NAA20	0.01256557	1	0.0347048489919891	0	0	5	0
Non cardiovascular drug	saxagliptin	Transcriptomics		DYNC1LI2	0.01499919	1	0.0346738149105846	0	0	5	0
Non cardiovascular drug	saxagliptin	Transcriptomics		ORC2	-0.0009008258	0.991411030292511	0.0346561205712797	0	0	5	0
Non cardiovascular drug	saxagliptin	Transcriptomics		ZNF276	-0.03696493	1	-0.0346538708705528	0	0	5	0
Non cardiovascular drug	saxagliptin	Transcriptomics		RRAGB	-0.0346776	0.99865734577179	-0.0346314231909937	0	0	5	0
Non cardiovascular drug	saxagliptin	Transcriptomics		RDH14	-0.06411494	0.947430908679962	0.0346168487637269	1	1	5	40
Non cardiovascular drug	saxagliptin	Transcriptomics		FDXR	0.04699256	0.998248636722565	0.0346050353372453	0	0	5	0
Non cardiovascular drug	saxagliptin	Transcriptomics		UPF1	0.004026168	1	0.0345909836316955	0	0	5	0
Non cardiovascular drug	saxagliptin	Transcriptomics		GPAA1	0.01721327	0.998248636722565	0.0345747732053271	0	0	5	0
Non cardiovascular drug	saxagliptin	Transcriptomics		AGPAT5	0.01555385	0.999437987804413	0.0345493638045325	0	0	5	0
Non cardiovascular drug	saxagliptin	Transcriptomics		FAM117A	-0.0701687	0.987973392009735	-0.034544312523624	0	0	5	0
Non cardiovascular drug	saxagliptin	Transcriptomics		ANKRD13B	-0.01532352	0.997548222541809	-0.0345363041781341	0	0	5	0
Non cardiovascular drug	saxagliptin	Transcriptomics		H3F3A	-0.03999482	1	-0.0345355172608286	0	0	5	0
Non cardiovascular drug	saxagliptin	Transcriptomics		PCBP2	0.01209531	1	0.0345336451022717	0	0	5	0
Non cardiovascular drug	saxagliptin	Transcriptomics		PDXK	-0.02179808	1	0.0345237507839494	0	0	5	0
Non cardiovascular drug	saxagliptin	Transcriptomics		LOC101929796	0.05218524	0.999699115753174	0.0345205943720537	0	0	5	0
Non cardiovascular drug	saxagliptin	Transcriptomics		ATP5F1A	-0.0009790882	1	-0.0345168165610898	0	0	5	0
Non cardiovascular drug	saxagliptin	Transcriptomics		FAM149B1	0.01964695	0.998973488807678	0.0345035300669765	0	0	5	0
Non cardiovascular drug	saxagliptin	Transcriptomics		RAI2	0.0347914	0.998192667961121	0.0345003046535464	0	0	5	0
Non cardiovascular drug	saxagliptin	Transcriptomics		EIF2B3	0.01856395	0.998248636722565	0.0344892605190255	0	0	5	0
Non cardiovascular drug	saxagliptin	Transcriptomics		MCF2L	-0.03378531	1	-0.0344633587851163	0	0	5	0
Non cardiovascular drug	saxagliptin	Transcriptomics		GYG2	-0.01760071	0.995338499546051	0.0344552657408828	0	0	5	0
Non cardiovascular drug	saxagliptin	Transcriptomics		DNAJC8	0.01700973	1	0.034449092393942	0	0	5	0
Non cardiovascular drug	saxagliptin	Transcriptomics		SMG5	0.01588512	0.998248636722565	0.0343927673962254	0	0	5	0
Non cardiovascular drug	saxagliptin	Transcriptomics		CASKIN1	-0.07685484	1	-0.0343810294109239	0	0	5	0
Non cardiovascular drug	saxagliptin	Transcriptomics		HFM1	-0.07938211	0.999336957931519	-0.0343690630589572	0	0	5	0
Non cardiovascular drug	saxagliptin	Transcriptomics		SUCLG1	0.001624741	1	-0.0343582955850462	0	0	5	0
Non cardiovascular drug	saxagliptin	Transcriptomics		LOC101927824	-0.03898657	1	-0.0343379905722229	0	0	5	0
Non cardiovascular drug	saxagliptin	Transcriptomics		TRAF3	0.01261472	0.99865734577179	0.0343297992256196	0	0	5	0
Non cardiovascular drug	saxagliptin	Transcriptomics		LOC105379177	-0.04685224	0.999724328517914	-0.0343280368320722	0	0	5	0
Non cardiovascular drug	saxagliptin	Transcriptomics		DERL2	0.004396626	1	0.0343238727760301	0	0	5	0
Non cardiovascular drug	saxagliptin	Transcriptomics		APOL4	-0.07240793	1	-0.0343185051340464	0	0	5	0
Non cardiovascular drug	saxagliptin	Transcriptomics		WDR45B	0.01308415	1	0.0342989775085444	0	0	5	0
Non cardiovascular drug	saxagliptin	Transcriptomics		HDLBP	-0.02461963	0.998300909996033	-0.0342938890729319	0	0	5	0
Non cardiovascular drug	saxagliptin	Transcriptomics		LAMTOR4	0.008100174	0.998300909996033	0.0342460618712199	0	0	5	0
Non cardiovascular drug	saxagliptin	Transcriptomics		COG4	-0.02182442	1	-0.034244059345258	0	0	5	0
Non cardiovascular drug	saxagliptin	Transcriptomics		CNOT4	-0.02565135	0.999699115753174	-0.0342297712288313	0	0	5	0
Non cardiovascular drug	saxagliptin	Transcriptomics		VRK2	-0.009243746	0.997356414794922	-0.0342199644964892	0	0	5	0
Non cardiovascular drug	saxagliptin	Transcriptomics		QARS	0.01197066	1	0.0341995173749149	0	0	5	0
Non cardiovascular drug	saxagliptin	Transcriptomics		SALL2	-0.003176183	0.992991626262665	0.0341807328044617	0	0	5	0
Non cardiovascular drug	saxagliptin	Transcriptomics		KLHL18	-0.006328833	0.99706757068634	-0.0341749857447275	0	0	5	0
Non cardiovascular drug	saxagliptin	Transcriptomics		TSPYL4	-0.0194098	1	-0.0341712387216541	0	0	5	0
Non cardiovascular drug	saxagliptin	Transcriptomics		KIAA1217	-0.07240619	0.954134285449982	-0.0341528639480893	0	0	5	0
Non cardiovascular drug	saxagliptin	Transcriptomics		CPSF1	-0.01969693	1	-0.0341408912189226	0	0	5	0
Non cardiovascular drug	saxagliptin	Transcriptomics		ANKFY1	0.01821139	1	0.0341085196751564	0	0	5	0
Non cardiovascular drug	saxagliptin	Transcriptomics		CTNNB1	-0.009048425	1	-0.0340660132804111	0	0	5	0
Non cardiovascular drug	saxagliptin	Transcriptomics		CCDC91	-0.01732488	1	-0.0340606233905496	0	0	5	0
Non cardiovascular drug	saxagliptin	Transcriptomics		PFN4	-0.08402871	1	-0.0340486019112798	0	0	5	0
Non cardiovascular drug	saxagliptin	Transcriptomics		WDYHV1	-0.04205775	1	-0.0340451508394984	0	0	5	0
Non cardiovascular drug	saxagliptin	Transcriptomics		PCDHGB2	-0.07453312	1	-0.0340380830703066	0	0	5	0
Non cardiovascular drug	saxagliptin	Transcriptomics		DNPEP	0.01773424	1	0.0340333999329054	0	0	5	0
Non cardiovascular drug	saxagliptin	Transcriptomics		FGF11	-0.03999922	0.452794790267944	-0.0340206322596992	1	1	5	40
Non cardiovascular drug	saxagliptin	Transcriptomics		ANLN	-0.01056126	0.986632108688354	-0.0339744397538757	0	0	5	0
Non cardiovascular drug	saxagliptin	Transcriptomics		UBXN10	0.03749927	1	0.0339054454175286	0	0	5	0
Non cardiovascular drug	saxagliptin	Transcriptomics		SYCE1L	0.02371085	1	0.0339045339180229	0	0	5	0
Non cardiovascular drug	saxagliptin	Transcriptomics		FBXO46	-0.04310241	1	-0.0339014622195771	0	0	5	0
Non cardiovascular drug	saxagliptin	Transcriptomics		VKORC1L1	-0.01561301	0.998248636722565	-0.0338708105427464	0	0	5	0
Non cardiovascular drug	saxagliptin	Transcriptomics		RMDN3	0.01392904	1	0.0338536530558217	0	0	5	0
Non cardiovascular drug	saxagliptin	Transcriptomics		ARFGAP3	-0.03015741	0.999724328517914	-0.0338212993655253	0	0	5	0
Non cardiovascular drug	saxagliptin	Transcriptomics		ARL1	0.01650268	1	0.033802199328951	0	0	5	0
Non cardiovascular drug	saxagliptin	Transcriptomics		CHGB	-0.01268508	1	0.0338007109744816	0	0	5	0
Non cardiovascular drug	saxagliptin	Transcriptomics		ARMC7	-0.007029367	0.97910213470459	0.0337932822452121	0	0	5	0
Non cardiovascular drug	saxagliptin	Transcriptomics		MRPL57	0.006723182	1	-0.0337354469232176	0	0	5	0
Non cardiovascular drug	saxagliptin	Transcriptomics		PKN1	-0.01950396	0.997356414794922	-0.0337226462615938	0	0	5	0
Non cardiovascular drug	saxagliptin	Transcriptomics		ARMC8	0.019402	1	0.033717300747708	0	0	5	0
Non cardiovascular drug	saxagliptin	Transcriptomics		SNX32	0.04245915	1	0.0337129667696574	0	0	5	0
Non cardiovascular drug	saxagliptin	Transcriptomics		RRS1	-0.03248036	0.99706757068634	-0.0337061431262191	0	0	5	0
Non cardiovascular drug	saxagliptin	Transcriptomics		MAGED1	-0.01590427	0.999724328517914	-0.0337026000469976	0	0	5	0
Non cardiovascular drug	saxagliptin	Transcriptomics		CMBL	0.004953464	0.999724328517914	0.0336839228514134	0	0	5	0
Non cardiovascular drug	saxagliptin	Transcriptomics		GBGT1	-0.08553396	0.998248636722565	-0.0336821916295616	0	0	5	0
Non cardiovascular drug	saxagliptin	Transcriptomics		CEP83	0.003738511	1	-0.0336722770136584	0	0	5	0
Non cardiovascular drug	saxagliptin	Transcriptomics		TRMT6	0.03051836	1	0.0336697896894611	0	0	5	0
Non cardiovascular drug	saxagliptin	Transcriptomics		SIVA1	0.01097299	0.999699115753174	0.0336073172727759	0	0	5	0
Non cardiovascular drug	saxagliptin	Transcriptomics		LHX8	-0.08558432	1	-0.033575642474523	0	0	5	0
Non cardiovascular drug	saxagliptin	Transcriptomics		PEMT	-0.01934228	1	-0.0335602987727205	0	0	5	0
Non cardiovascular drug	saxagliptin	Transcriptomics		WDR48	0.0183397	1	0.0335583307380195	0	0	5	0
Non cardiovascular drug	saxagliptin	Transcriptomics		NUP50	0.01053211	1	0.0335262214186839	0	0	5	0
Non cardiovascular drug	saxagliptin	Transcriptomics		ANKRD13C	0.007495543	0.99706757068634	0.0334606140796361	0	0	5	0
Non cardiovascular drug	saxagliptin	Transcriptomics		RBPMS2	0.0259604	0.96652364730835	0.033457748694388	0	0	5	0
Non cardiovascular drug	saxagliptin	Transcriptomics		PTPN2	-0.03950416	0.998248636722565	-0.0334167199053436	0	0	5	0
Non cardiovascular drug	saxagliptin	Transcriptomics		NKPD1	0.04338302	1	0.033402734595758	0	0	5	0
Non cardiovascular drug	saxagliptin	Transcriptomics		CRIP3	0.06644405	1	0.0333895710688685	1	0	5	20
Non cardiovascular drug	saxagliptin	Transcriptomics		SLC45A1	-0.07033112	1	-0.033385259211176	0	0	5	0
Non cardiovascular drug	saxagliptin	Transcriptomics		TOR3A	-0.009421617	0.998248636722565	0.03338510217947	0	0	5	0
Non cardiovascular drug	saxagliptin	Transcriptomics		CINP	0.02633256	1	0.033370198882107	0	0	5	0
Non cardiovascular drug	saxagliptin	Transcriptomics		DMAP1	0.006014441	0.998157620429993	0.0333618301487658	0	0	5	0
Non cardiovascular drug	saxagliptin	Transcriptomics		CBFB	-0.02445401	1	-0.0333613660285641	0	0	5	0
Non cardiovascular drug	saxagliptin	Transcriptomics		NME6	0.0268363	1	0.0333536868499211	0	0	5	0
Non cardiovascular drug	saxagliptin	Transcriptomics		STON1	-0.06891504	0.996305346488953	-0.033272665143699	0	0	5	0
Non cardiovascular drug	saxagliptin	Transcriptomics		MBD4	0.004834327	0.997175216674805	0.033229536112714	0	0	5	0
Non cardiovascular drug	saxagliptin	Transcriptomics		MORN1	-0.03867984	0.992750346660614	0.0332076401728693	0	0	5	0
Non cardiovascular drug	saxagliptin	Transcriptomics		IFT172	0.009073678	1	0.0331852858290022	0	0	5	0
Non cardiovascular drug	saxagliptin	Transcriptomics		ZNF26	-0.01841128	0.998248636722565	0.0331830137486435	0	0	5	0
Non cardiovascular drug	saxagliptin	Transcriptomics		FAM83B	-0.04978931	0.973645389080048	-0.0331629734510404	0	0	5	0
Non cardiovascular drug	saxagliptin	Transcriptomics		RABEPK	-0.01238987	0.959646224975586	0.0331583186595285	0	0	5	0
Non cardiovascular drug	saxagliptin	Transcriptomics		NEMP1	0.008089973	1	0.033146834923168	0	0	5	0
Non cardiovascular drug	saxagliptin	Transcriptomics		FEZ1	-0.001716298	0.998248636722565	-0.0331444071893543	0	0	5	0
Non cardiovascular drug	saxagliptin	Transcriptomics		MXRA8	0.02731385	0.0406058356165886	-0.0331086745697187	1	1	5	40
Non cardiovascular drug	saxagliptin	Transcriptomics		KLLN	0.0294205	1	0.0330932251614653	0	0	5	0
Non cardiovascular drug	saxagliptin	Transcriptomics		FBF1	-0.05561687	0.99706757068634	-0.0330631221170867	0	0	5	0
Non cardiovascular drug	saxagliptin	Transcriptomics		INIP	-0.003959754	0.998248636722565	0.0330523667950543	0	0	5	0
Non cardiovascular drug	saxagliptin	Transcriptomics		RALGAPA1	-0.001447707	0.985398828983307	-0.0330424549337559	0	0	5	0
Non cardiovascular drug	saxagliptin	Transcriptomics		APEH	0.01870419	1	0.0330347486501923	0	0	5	0
Non cardiovascular drug	saxagliptin	Transcriptomics		VPS50	0.01207654	0.99865734577179	0.0330207434159274	0	0	5	0
Non cardiovascular drug	saxagliptin	Transcriptomics		POLE	0.01234548	1	0.0330023463910375	0	0	5	0
Non cardiovascular drug	saxagliptin	Transcriptomics		PHLDA1	-0.0218487	0.364347398281097	-0.0329753253194112	1	1	5	40
Non cardiovascular drug	saxagliptin	Transcriptomics		SEC63	-0.02593328	1	-0.0329701721190547	0	0	5	0
Non cardiovascular drug	saxagliptin	Transcriptomics		DIP2B	-0.00642564	0.983519792556763	-0.03292279039852	0	0	5	0
Non cardiovascular drug	saxagliptin	Transcriptomics		CCDC126	-0.0859526	0.995338499546051	-0.0329158815875648	0	0	5	0
Non cardiovascular drug	saxagliptin	Transcriptomics		EMC9	-0.0498313	0.999699115753174	-0.032897445714785	0	0	5	0
Non cardiovascular drug	saxagliptin	Transcriptomics		REPIN1	0.005215795	1	0.0328587706173997	0	0	5	0
Non cardiovascular drug	saxagliptin	Transcriptomics		GRB2	0.01623963	1	0.0328462963162645	0	0	5	0
Non cardiovascular drug	saxagliptin	Transcriptomics		DACT3	0.02349805	0.941523551940918	0.0328453974479624	0	0	5	0
Non cardiovascular drug	saxagliptin	Transcriptomics		WDR36	0.0006795466	0.985569417476654	0.0328378154260307	0	0	5	0
Non cardiovascular drug	saxagliptin	Transcriptomics		ENOPH1	-0.04795949	0.988783717155457	-0.0327880062782385	0	0	5	0
Non cardiovascular drug	saxagliptin	Transcriptomics		ATAD5	-0.03808777	1	-0.0327834661928422	0	0	5	0
Non cardiovascular drug	saxagliptin	Transcriptomics		SARS	0.008568436	0.998248636722565	0.0327783447406431	0	0	5	0
Non cardiovascular drug	saxagliptin	Transcriptomics		B4GALNT3	0.001877084	0.998613238334656	0.0327638990134388	0	0	5	0
Non cardiovascular drug	saxagliptin	Transcriptomics		SERHL2	0.01887459	1	0.0327611350928893	0	0	5	0
Non cardiovascular drug	saxagliptin	Transcriptomics		STK10	0.01536598	1	0.0327586085382079	0	0	5	0
Non cardiovascular drug	saxagliptin	Transcriptomics		MRPS21	-0.02072598	1	-0.0327511468610052	0	0	5	0
Non cardiovascular drug	saxagliptin	Transcriptomics		SH3GLB2	-0.01987777	1	-0.0327477363798074	0	0	5	0
Non cardiovascular drug	saxagliptin	Transcriptomics		SYNGR2	-0.001260139	1	0.0327286293682206	0	0	5	0
Non cardiovascular drug	saxagliptin	Transcriptomics		TRAPPC8	0.01763287	1	0.0327151732835718	0	0	5	0
Non cardiovascular drug	saxagliptin	Transcriptomics		GRID1	0.04891332	0.92310357093811	0.0326854785516203	0	0	5	0
Non cardiovascular drug	saxagliptin	Transcriptomics		C17ORF75	-0.02509423	0.998973488807678	-0.0326829390035125	0	0	5	0
Non cardiovascular drug	saxagliptin	Transcriptomics		GALNS	-0.02367389	0.99865734577179	-0.0326797863731085	0	0	5	0
Non cardiovascular drug	saxagliptin	Transcriptomics		NDUFS1	0.0217486	0.99834007024765	0.0325797429135806	0	0	5	0
Non cardiovascular drug	saxagliptin	Transcriptomics		AVIL	0.02535042	0.998248636722565	0.0325419768327122	0	0	5	0
Non cardiovascular drug	saxagliptin	Transcriptomics		PPIE	-0.02018188	1	-0.0325377244575835	0	0	5	0
Non cardiovascular drug	saxagliptin	Transcriptomics		WDR60	-0.01644353	1	-0.0325167209336409	0	0	5	0
Non cardiovascular drug	saxagliptin	Transcriptomics		PREP	0.02525724	0.982431769371033	0.0324828871226147	0	0	5	0
Non cardiovascular drug	saxagliptin	Transcriptomics		TMEM81	0.04728538	1	0.0324711544277437	0	0	5	0
Non cardiovascular drug	saxagliptin	Transcriptomics		TMEM45B	-0.08477829	0.998973488807678	-0.0324234891858969	0	0	5	0
Non cardiovascular drug	saxagliptin	Transcriptomics		CNST	0.006462193	0.997356414794922	0.0323597839266303	0	0	5	0
Non cardiovascular drug	saxagliptin	Transcriptomics		SERGEF	-0.0282046	0.999699115753174	-0.0323568871715528	0	0	5	0
Non cardiovascular drug	saxagliptin	Transcriptomics		LINS1	-0.04811857	0.999724328517914	-0.0323395711065301	0	0	5	0
Non cardiovascular drug	saxagliptin	Transcriptomics		C9ORF85	0.01913771	1	0.0323362285103543	0	0	5	0
Non cardiovascular drug	saxagliptin	Transcriptomics		DNAJA2	0.01639351	1	0.0322992652797804	0	0	5	0
Non cardiovascular drug	saxagliptin	Transcriptomics		PTS	-0.05067157	1	-0.0322979474983686	0	0	5	0
Non cardiovascular drug	saxagliptin	Transcriptomics		TMEM258	-0.0007323325	1	0.0322953142762351	0	0	5	0
Non cardiovascular drug	saxagliptin	Transcriptomics		LMAN2L	0.01933077	1	0.0322862558580585	0	0	5	0
Non cardiovascular drug	saxagliptin	Transcriptomics		TIMM10B	0.02724534	0.987491190433502	0.032277390252747	0	0	5	0
Non cardiovascular drug	saxagliptin	Transcriptomics		RAP1B	0.01647975	1	0.0322703097979828	0	0	5	0
Non cardiovascular drug	saxagliptin	Transcriptomics		ABI1	0.01697002	1	0.0322652832723641	0	0	5	0
Non cardiovascular drug	saxagliptin	Transcriptomics		STUB1	-0.05097536	0.995338499546051	-0.0322637538696084	0	0	5	0
Non cardiovascular drug	saxagliptin	Transcriptomics		RNF215	-0.01046917	0.987973392009735	0.0322610046737022	0	0	5	0
Non cardiovascular drug	saxagliptin	Transcriptomics		AKR1C3	-0.07526847	0.999724328517914	-0.0321980737303546	0	0	5	0
Non cardiovascular drug	saxagliptin	Transcriptomics		HAUS1	-0.008923369	0.996305346488953	0.0321941564803832	0	0	5	0
Non cardiovascular drug	saxagliptin	Transcriptomics		ATOH8	-0.0007492915	1	0.0321900270050876	0	0	5	0
Non cardiovascular drug	saxagliptin	Transcriptomics		MRPL47	0.02819227	1	0.0321834101950022	0	0	5	0
Non cardiovascular drug	saxagliptin	Transcriptomics		LMLN	-0.03867416	1	-0.0321829969037	0	0	5	0
Non cardiovascular drug	saxagliptin	Transcriptomics		SPAG9	-0.02525266	1	-0.0321450584786979	0	0	5	0
Non cardiovascular drug	saxagliptin	Transcriptomics		MPP6	-0.0426329	1	-0.0321289007833871	0	0	5	0
Non cardiovascular drug	saxagliptin	Transcriptomics		POLR2J	-0.03118306	1	-0.0321233979575911	0	0	5	0
Non cardiovascular drug	saxagliptin	Transcriptomics		CETN2	-0.03001148	1	-0.032121997175499	0	0	5	0
Non cardiovascular drug	saxagliptin	Transcriptomics		FMO5	-0.04304447	0.998883664608002	-0.0320909465492733	0	0	5	0
Non cardiovascular drug	saxagliptin	Transcriptomics		VPS26B	0.01691348	1	0.032088788901844	0	0	5	0
Non cardiovascular drug	saxagliptin	Transcriptomics		RPAIN	-0.01921115	0.999724328517914	-0.0320636645737788	0	0	5	0
Non cardiovascular drug	saxagliptin	Transcriptomics		POLE2	-0.06503693	1	-0.0320436191928272	0	0	5	0
Non cardiovascular drug	saxagliptin	Transcriptomics		SHF	-0.05116243	1	-0.0320096509128494	0	0	5	0
Non cardiovascular drug	saxagliptin	Transcriptomics		HDGFL3	-0.0248919	1	-0.0320027375209595	0	0	5	0
Non cardiovascular drug	saxagliptin	Transcriptomics		SLC39A3	-0.04135259	1	-0.0319649563497395	0	0	5	0
Non cardiovascular drug	saxagliptin	Transcriptomics		FZD6	0.01461424	1	0.0319530519684655	0	0	5	0
Non cardiovascular drug	saxagliptin	Transcriptomics		HDX	0.01947393	0.998973488807678	0.031933221398154	0	0	5	0
Non cardiovascular drug	saxagliptin	Transcriptomics		CD24	-0.04715566	0.239897012710571	-0.0319203395902593	1	1	5	40
Non cardiovascular drug	saxagliptin	Transcriptomics		ZNF684	-0.09042806	0.987452745437622	-0.0319017546975511	0	0	5	0
Non cardiovascular drug	saxagliptin	Transcriptomics		FAIM	-0.1114777	0.932723343372345	0.0318627625757216	0	0	5	0
Non cardiovascular drug	saxagliptin	Transcriptomics		PSEN1	0.01113257	1	0.0318284003758213	0	0	5	0
Non cardiovascular drug	saxagliptin	Transcriptomics		SNAPC4	0.00716055	0.996938943862915	0.0317952415244225	0	0	5	0
Non cardiovascular drug	saxagliptin	Transcriptomics		VPS37C	0.01550165	1	0.0317355055644584	0	0	5	0
Non cardiovascular drug	saxagliptin	Transcriptomics		D2HGDH	-0.01084159	0.993237435817719	0.0317060626793297	0	0	5	0
Non cardiovascular drug	saxagliptin	Transcriptomics		ZNF589	0.007871874	1	0.0317045222756605	0	0	5	0
Non cardiovascular drug	saxagliptin	Transcriptomics		URB1	-0.01838876	1	-0.0316873537531404	0	0	5	0
Non cardiovascular drug	saxagliptin	Transcriptomics		IL10RB	-0.05453321	0.998248636722565	-0.0316542634077508	0	0	5	0
Non cardiovascular drug	saxagliptin	Transcriptomics		CEMIP2	-0.0001388893	1	0.0316467409927931	0	0	5	0
Non cardiovascular drug	saxagliptin	Transcriptomics		CPT1C	-0.02066087	0.920515060424805	0.0316323912844561	0	1	5	20
Non cardiovascular drug	saxagliptin	Transcriptomics		PANO1	0.0675185	1	0.0316080012845009	0	0	5	0
Non cardiovascular drug	saxagliptin	Transcriptomics		DEPTOR	-0.2139215	1	-0.0315642921051185	0	0	5	0
Non cardiovascular drug	saxagliptin	Transcriptomics		METAP2	0.005836681	0.99706757068634	0.0315438310609354	0	0	5	0
Non cardiovascular drug	saxagliptin	Transcriptomics		C12ORF45	0.009653812	0.998248636722565	0.0315376233302013	0	0	5	0
Non cardiovascular drug	saxagliptin	Transcriptomics		PARD6B	-0.02740544	0.99706757068634	-0.0315274866134731	0	0	5	0
Non cardiovascular drug	saxagliptin	Transcriptomics		MINOS1	-0.002151238	1	-0.0315140707894398	0	0	5	0
Non cardiovascular drug	saxagliptin	Transcriptomics		TEDC2	0.03834531	1	0.0315118803295918	0	0	5	0
Non cardiovascular drug	saxagliptin	Transcriptomics		PPP1CA	0.01116802	1	0.0314984413256427	0	0	5	0
Non cardiovascular drug	saxagliptin	Transcriptomics		CPM	0.04060546	1	0.0314948035287093	0	0	5	0
Non cardiovascular drug	saxagliptin	Transcriptomics		TRABD	-0.0399866	0.991273999214172	-0.0314695057663815	0	0	5	0
Non cardiovascular drug	saxagliptin	Transcriptomics		LZTS2	-0.03344323	0.996577441692352	-0.0314288828124662	0	0	5	0
Non cardiovascular drug	saxagliptin	Transcriptomics		ISOC2	0.004219496	1	0.0314284257701721	0	0	5	0
Non cardiovascular drug	saxagliptin	Transcriptomics		CENPM	0.03479548	1	0.0313874246305401	0	0	5	0
Non cardiovascular drug	saxagliptin	Transcriptomics		SEC62	-0.01348334	1	-0.0313795068594182	0	0	5	0
Non cardiovascular drug	saxagliptin	Transcriptomics		WDR43	-0.02763889	1	-0.0313640745206807	0	0	5	0
Non cardiovascular drug	saxagliptin	Transcriptomics		CCDC92	-0.03110253	0.999699115753174	-0.0313542588602252	0	0	5	0
Non cardiovascular drug	saxagliptin	Transcriptomics		LRFN1	-0.1258718	0.949464499950409	-0.0313499146566617	0	0	5	0
Non cardiovascular drug	saxagliptin	Transcriptomics		MSRA	0.03190417	1	0.0313492153367	0	0	5	0
Non cardiovascular drug	saxagliptin	Transcriptomics		IL17D	-0.01871493	0.992991626262665	0.0312776248103679	0	0	5	0
Non cardiovascular drug	saxagliptin	Transcriptomics		ATG2B	-0.02120021	1	-0.0312628899128174	0	0	5	0
Non cardiovascular drug	saxagliptin	Transcriptomics		SPATA25	0.03183088	0.999336957931519	0.0312518950627903	0	0	5	0
Non cardiovascular drug	saxagliptin	Transcriptomics		PPIF	0.05156728	0.940070033073425	0.0312453339300812	0	0	5	0
Non cardiovascular drug	saxagliptin	Transcriptomics		SH3BP4	-0.009364164	0.992244064807892	-0.031214494980416	0	0	5	0
Non cardiovascular drug	saxagliptin	Transcriptomics		LAMC2	0.01954893	0.915450096130371	-0.0312124627229798	0	0	5	0
Non cardiovascular drug	saxagliptin	Transcriptomics		LDLR	0.0728867	0.757513523101807	0.0311944569831935	0	1	5	20
Non cardiovascular drug	saxagliptin	Transcriptomics		LNPK	0.0120882	0.998248636722565	0.031181171946648	0	0	5	0
Non cardiovascular drug	saxagliptin	Transcriptomics		ARID4B	0.004679358	0.994750618934631	0.031145817617779	0	0	5	0
Non cardiovascular drug	saxagliptin	Transcriptomics		UCKL1	-0.004419479	0.985569417476654	0.0311437807334191	0	0	5	0
Non cardiovascular drug	saxagliptin	Transcriptomics		GMCL1	-0.05633341	0.978980720043182	-0.0311313591179064	0	0	5	0
Non cardiovascular drug	saxagliptin	Transcriptomics		RAD51B	-0.01452654	0.998973488807678	0.0311215015899927	0	0	5	0
Non cardiovascular drug	saxagliptin	Transcriptomics		USP16	-0.01349677	1	-0.0311095285461714	0	0	5	0
Non cardiovascular drug	saxagliptin	Transcriptomics		CCDC85A	0.0370983	0.998973488807678	0.0311044622814751	0	0	5	0
Non cardiovascular drug	saxagliptin	Transcriptomics		WDR54	-0.05575183	1	-0.0310917598798625	0	0	5	0
Non cardiovascular drug	saxagliptin	Transcriptomics		C2ORF49	-0.02356222	1	-0.0310747901876001	0	0	5	0
Non cardiovascular drug	saxagliptin	Transcriptomics		VPS28	-0.005305319	1	-0.0310298946900613	0	0	5	0
Non cardiovascular drug	saxagliptin	Transcriptomics		RAB1A	-0.01549315	0.998973488807678	-0.0310104544568993	0	0	5	0
Non cardiovascular drug	saxagliptin	Transcriptomics		HIKESHI	0.01139858	1	0.0310050914860305	0	0	5	0
Non cardiovascular drug	saxagliptin	Transcriptomics		EMC4	0.008596403	1	0.0309764016386485	0	0	5	0
Non cardiovascular drug	saxagliptin	Transcriptomics		NUP160	-0.005766569	1	-0.0309486755214496	0	0	5	0
Non cardiovascular drug	saxagliptin	Transcriptomics		PPP4R3A	-0.01875667	1	-0.0309456142336073	0	0	5	0
Non cardiovascular drug	saxagliptin	Transcriptomics		LSM6	-0.0339199	0.987973392009735	0.0309145040117553	0	0	5	0
Non cardiovascular drug	saxagliptin	Transcriptomics		AP3D1	-0.008447796	0.992750346660614	-0.030903233697224	0	0	5	0
Non cardiovascular drug	saxagliptin	Transcriptomics		UBE2D4	0.0337535	1	0.0308931974785904	0	0	5	0
Non cardiovascular drug	saxagliptin	Transcriptomics		SNX21	0.007656214	0.997449457645416	0.030872412522389	0	0	5	0
Non cardiovascular drug	saxagliptin	Transcriptomics		PRICKLE4	-0.03810195	0.963962018489838	0.0308291599427081	0	0	5	0
Non cardiovascular drug	saxagliptin	Transcriptomics		ZSWIM9	-0.0683517	0.951695680618286	0.0307849743078519	0	0	5	0
Non cardiovascular drug	saxagliptin	Transcriptomics		GOLGA8N	0.009239483	0.999699115753174	0.0307673300994172	0	0	5	0
Non cardiovascular drug	saxagliptin	Transcriptomics		NRTN	-0.1150082	0.804633736610413	0.0307122857634731	1	1	5	40
Non cardiovascular drug	saxagliptin	Transcriptomics		CENPJ	0.004776405	1	0.0307119872143174	0	0	5	0
Non cardiovascular drug	saxagliptin	Transcriptomics		TLR3	-0.1208614	0.997548222541809	-0.0307088915239334	0	0	5	0
Non cardiovascular drug	saxagliptin	Transcriptomics		SENP2	0.02132019	1	0.0307057584392725	0	0	5	0
Non cardiovascular drug	saxagliptin	Transcriptomics		PCYT1A	0.01701406	0.884120941162109	0.0306721477932846	1	0	5	20
Non cardiovascular drug	saxagliptin	Transcriptomics		LRMDA	0.06342336	1	0.0306572499835463	0	0	5	0
Non cardiovascular drug	saxagliptin	Transcriptomics		PNPLA7	-0.04243378	0.99706757068634	-0.0306465260188936	0	0	5	0
Non cardiovascular drug	saxagliptin	Transcriptomics		METTL7B	0.0003925026	1	0.0306361325487231	0	0	5	0
Non cardiovascular drug	saxagliptin	Transcriptomics		ABHD14A	-0.02795727	1	-0.030630927652528	0	0	5	0
Non cardiovascular drug	saxagliptin	Transcriptomics		PBLD	0.001510148	0.999336957931519	0.0306219798715584	0	0	5	0
Non cardiovascular drug	saxagliptin	Transcriptomics		CLSPN	0.03278027	0.99865734577179	0.0305700501552892	0	0	5	0
Non cardiovascular drug	saxagliptin	Transcriptomics		KANSL1L	-0.01188424	1	-0.0305562045415203	0	0	5	0
Non cardiovascular drug	saxagliptin	Transcriptomics		RNF17	-0.07929564	1	-0.0305545866675975	0	0	5	0
Non cardiovascular drug	saxagliptin	Transcriptomics		GMEB2	-0.001035428	0.992244064807892	-0.0305513195249111	0	0	5	0
Non cardiovascular drug	saxagliptin	Transcriptomics		ERN1	-0.03224888	1	-0.0305177811374994	0	0	5	0
Non cardiovascular drug	saxagliptin	Transcriptomics		PHF21A	0.01658784	1	0.0305172240702999	0	0	5	0
Non cardiovascular drug	saxagliptin	Transcriptomics		LOC644215	-0.05457426	1	-0.0305168831210893	0	0	5	0
Non cardiovascular drug	saxagliptin	Transcriptomics		CLCNKB	-0.01871206	0.998248636722565	-0.0304869723504723	0	0	5	0
Non cardiovascular drug	saxagliptin	Transcriptomics		MLH3	-0.04865757	0.972781479358673	-0.0304761902203215	0	0	5	0
Non cardiovascular drug	saxagliptin	Transcriptomics		ISPD	0.001353977	1	-0.0304750218989545	0	0	5	0
Non cardiovascular drug	saxagliptin	Transcriptomics		DENND4B	-0.007903713	0.998248636722565	-0.0304691591758163	0	0	5	0
Non cardiovascular drug	saxagliptin	Transcriptomics		CDC42EP2	0.03262795	1	0.0304325506237247	0	0	5	0
Non cardiovascular drug	saxagliptin	Transcriptomics		CHD7	-0.001812136	0.998973488807678	0.030390561882085	0	0	5	0
Non cardiovascular drug	saxagliptin	Transcriptomics		CENPF	-0.0001119673	0.972825467586517	-0.030352062821817	0	0	5	0
Non cardiovascular drug	saxagliptin	Transcriptomics		ANGEL2	-0.02950538	1	-0.0303252319504123	0	0	5	0
Non cardiovascular drug	saxagliptin	Transcriptomics		TMEM170B	-0.04637169	0.998973488807678	-0.0303208869449473	0	0	5	0
Non cardiovascular drug	saxagliptin	Transcriptomics		INAFM2	-0.01161577	0.99420428276062	-0.0302761990229712	0	0	5	0
Non cardiovascular drug	saxagliptin	Transcriptomics		CCDC150	0.07317763	0.996861696243286	0.0302634533522915	0	0	5	0
Non cardiovascular drug	saxagliptin	Transcriptomics		TIMM23B	0.003983804	0.993237435817719	-0.0302264880723793	0	0	5	0
Non cardiovascular drug	saxagliptin	Transcriptomics		KCNIP1	0.06219135	0.990511178970337	0.0302166437952177	0	0	5	0
Non cardiovascular drug	saxagliptin	Transcriptomics		HADHA	-0.01428027	1	-0.0302143632647987	0	0	5	0
Non cardiovascular drug	saxagliptin	Transcriptomics		FAR1	-0.02113897	1	-0.0302071208110493	0	0	5	0
Non cardiovascular drug	saxagliptin	Transcriptomics		PTCHD1	-0.05137141	0.996712625026703	-0.0301856562930207	0	0	5	0
Non cardiovascular drug	saxagliptin	Transcriptomics		OSTM1	0.02574478	1	0.0301853316566568	0	0	5	0
Non cardiovascular drug	saxagliptin	Transcriptomics		RPL36A	-0.05773358	0.996305346488953	0.0301770672543897	0	0	5	0
Non cardiovascular drug	saxagliptin	Transcriptomics		METTL4	0.008233559	0.998973488807678	0.0301718531134909	0	0	5	0
Non cardiovascular drug	saxagliptin	Transcriptomics		SMCR8	0.01352637	0.996588885784149	0.0301684164614773	0	0	5	0
Non cardiovascular drug	saxagliptin	Transcriptomics		AMOT	-0.04195444	0.986261785030365	-0.0301178407233634	0	0	5	0
Non cardiovascular drug	saxagliptin	Transcriptomics		CD3EAP	-0.04028592	0.998248636722565	0.0301073153326907	0	0	5	0
Non cardiovascular drug	saxagliptin	Transcriptomics		ZFR2	-0.03927518	1	-0.0300113007487191	0	0	5	0
Non cardiovascular drug	saxagliptin	Transcriptomics		TSNARE1	-0.03174831	1	-0.0299890555458794	0	0	5	0
Non cardiovascular drug	saxagliptin	Transcriptomics		MOGS	-0.03034906	0.999724328517914	-0.0299812879650253	0	0	5	0
Non cardiovascular drug	saxagliptin	Transcriptomics		SAMD13	-0.07787806	1	-0.0299770208354516	0	0	5	0
Non cardiovascular drug	saxagliptin	Transcriptomics		TPM1	0.02064065	0.998248636722565	0.0299383765029503	0	0	5	0
Non cardiovascular drug	saxagliptin	Transcriptomics		CDC37	0.01461921	1	0.0299199875914129	0	0	5	0
Non cardiovascular drug	saxagliptin	Transcriptomics		STRBP	-0.02438578	0.998973488807678	-0.0299094953343516	0	0	5	0
Non cardiovascular drug	saxagliptin	Transcriptomics		CCDC148	-0.0769426	1	-0.0298990981155831	0	0	5	0
Non cardiovascular drug	saxagliptin	Transcriptomics		PC	0.03161801	0.998248636722565	0.0298638405570709	0	0	5	0
Non cardiovascular drug	saxagliptin	Transcriptomics		UQCRHL	-0.02793456	1	-0.0297850366138197	0	0	5	0
Non cardiovascular drug	saxagliptin	Transcriptomics		SYDE1	-0.02372212	1	-0.0297487536671972	0	0	5	0
Non cardiovascular drug	saxagliptin	Transcriptomics		NDEL1	0.01007199	1	0.0297320742874046	0	0	5	0
Non cardiovascular drug	saxagliptin	Transcriptomics		DOK3	-0.08050896	1	-0.0296932555197643	0	0	5	0
Non cardiovascular drug	saxagliptin	Transcriptomics		DDX20	0.004308271	0.998248636722565	0.0296672334163058	0	0	5	0
Non cardiovascular drug	saxagliptin	Transcriptomics		LOC100287896	-0.06403603	1	-0.0296451825643373	0	0	5	0
Non cardiovascular drug	saxagliptin	Transcriptomics		ABCG2	-0.06646723	0.994500696659088	-0.0296309812477578	0	0	5	0
Non cardiovascular drug	saxagliptin	Transcriptomics		RABEP2	-0.009817054	1	-0.0296242609433055	0	0	5	0
Non cardiovascular drug	saxagliptin	Transcriptomics		PCNX3	-0.018731	1	-0.0296030410580516	0	0	5	0
Non cardiovascular drug	saxagliptin	Transcriptomics		YBX3	0.01580985	0.998248636722565	0.0296016785747848	0	0	5	0
Non cardiovascular drug	saxagliptin	Transcriptomics		MRE11	-0.04397609	0.993237435817719	-0.0295925996621016	0	0	5	0
Non cardiovascular drug	saxagliptin	Transcriptomics		APBB3	-0.053952	0.942896366119385	-0.0295882824701231	0	0	5	0
Non cardiovascular drug	saxagliptin	Transcriptomics		MAP3K14	-0.01420759	0.995338499546051	-0.0295634474086241	0	0	5	0
Non cardiovascular drug	saxagliptin	Transcriptomics		GNE	-0.01588826	1	-0.0295511798594956	0	0	5	0
Non cardiovascular drug	saxagliptin	Transcriptomics		DVL2	-0.03028906	0.996861696243286	-0.0295132629341	0	0	5	0
Non cardiovascular drug	saxagliptin	Transcriptomics		SCNN1D	-0.04425683	0.963962018489838	0.0294995908055754	0	0	5	0
Non cardiovascular drug	saxagliptin	Transcriptomics		TNKS1BP1	0.002970804	0.999699115753174	0.0294913430381419	0	0	5	0
Non cardiovascular drug	saxagliptin	Transcriptomics		CPQ	-0.03904563	1	-0.0294861067546579	0	0	5	0
Non cardiovascular drug	saxagliptin	Transcriptomics		PAGR1	-0.002967778	0.986863672733307	0.0294698996018061	0	0	5	0
Non cardiovascular drug	saxagliptin	Transcriptomics		DDX18	0.01199183	1	0.0294604783957194	0	0	5	0
Non cardiovascular drug	saxagliptin	Transcriptomics		PLPPR2	0.01334273	1	0.029429796802811	0	0	5	0
Non cardiovascular drug	saxagliptin	Transcriptomics		TRIM62	0.08155414	0.972781479358673	0.0294285349268256	0	0	5	0
Non cardiovascular drug	saxagliptin	Transcriptomics		CBX3	-0.002048057	0.992991626262665	0.0294241695272241	0	0	5	0
Non cardiovascular drug	saxagliptin	Transcriptomics		C3ORF38	0.02056474	1	0.0294121933617719	0	0	5	0
Non cardiovascular drug	saxagliptin	Transcriptomics		TERF2	-0.02032306	1	-0.0294049642522041	0	0	5	0
Non cardiovascular drug	saxagliptin	Transcriptomics		NT5C1A	-0.0779928	1	-0.0293747969473512	0	0	5	0
Non cardiovascular drug	saxagliptin	Transcriptomics		TXNDC11	0.00391343	1	0.0293711124639011	0	0	5	0
Non cardiovascular drug	saxagliptin	Transcriptomics		CHORDC1	0.007659881	1	0.0293628363349781	0	0	5	0
Non cardiovascular drug	saxagliptin	Transcriptomics		DYNLT1	-0.01258073	0.999699115753174	-0.0293339770939033	0	0	5	0
Non cardiovascular drug	saxagliptin	Transcriptomics		ID2	0.03319221	1	0.02931125019758	0	0	5	0
Non cardiovascular drug	saxagliptin	Transcriptomics		RMDN1	-0.01533145	1	-0.0293015197806131	0	0	5	0
Non cardiovascular drug	saxagliptin	Transcriptomics		SAMD15	0.004784799	1	0.0292465560720416	0	0	5	0
Non cardiovascular drug	saxagliptin	Transcriptomics		MAP7D1	0.01599506	1	0.02922891575211	0	0	5	0
Non cardiovascular drug	saxagliptin	Transcriptomics		EPB41L5	-0.02319624	1	-0.0292241896302055	0	0	5	0
Non cardiovascular drug	saxagliptin	Transcriptomics		FRAT1	-0.008847242	0.998248636722565	0.0291979655395265	0	0	5	0
Non cardiovascular drug	saxagliptin	Transcriptomics		TBRG4	-0.01290391	1	-0.0291451997332788	0	0	5	0
Non cardiovascular drug	saxagliptin	Transcriptomics		SHCBP1	-0.03034795	1	-0.0291344995475744	0	0	5	0
Non cardiovascular drug	saxagliptin	Transcriptomics		ZRANB1	-0.01448442	1	-0.0290897283988166	0	0	5	0
Non cardiovascular drug	saxagliptin	Transcriptomics		TGOLN2	-0.01693226	0.996938943862915	-0.0290741049300805	0	0	5	0
Non cardiovascular drug	saxagliptin	Transcriptomics		PMAIP1	0.01632017	0.986632108688354	0.0290719416589102	0	0	5	0
Non cardiovascular drug	saxagliptin	Transcriptomics		TCAF1	0.001207821	1	0.0290663814083724	0	0	5	0
Non cardiovascular drug	saxagliptin	Transcriptomics		PRDX6	0.01145562	1	0.0290663691793498	0	0	5	0
Non cardiovascular drug	saxagliptin	Transcriptomics		FGFR1OP	-0.0369336	0.994308769702911	-0.0290594577484133	0	0	5	0
Non cardiovascular drug	saxagliptin	Transcriptomics		THAP6	0.004012531	0.995913624763489	0.0290471525268342	0	0	5	0
Non cardiovascular drug	saxagliptin	Transcriptomics		WASHC4	-0.02626209	1	-0.0290393578421094	0	0	5	0
Non cardiovascular drug	saxagliptin	Transcriptomics		ME2	0.01132747	1	0.0290311534583474	0	0	5	0
Non cardiovascular drug	saxagliptin	Transcriptomics		PCGF1	0.04009689	1	0.0290306217471551	0	0	5	0
Non cardiovascular drug	saxagliptin	Transcriptomics		WDR91	-0.005546048	0.998248636722565	0.0290141298460191	0	0	5	0
Non cardiovascular drug	saxagliptin	Transcriptomics		CALCOCO2	0.006778428	0.998973488807678	-0.0290107464129462	0	0	5	0
Non cardiovascular drug	saxagliptin	Transcriptomics		OSGEPL1	-0.04392873	0.979693651199341	0.0289997413896518	0	0	5	0
Non cardiovascular drug	saxagliptin	Transcriptomics		BET1	-0.04643618	0.958165645599365	0.0289981794350441	0	0	5	0
Non cardiovascular drug	saxagliptin	Transcriptomics		TONSL	0.01097135	1	0.0289571873035169	0	0	5	0
Non cardiovascular drug	saxagliptin	Transcriptomics		EPB41L1	-0.01852818	1	-0.0289454073722641	0	0	5	0
Non cardiovascular drug	saxagliptin	Transcriptomics		PYROXD1	-0.005791512	0.998044729232788	-0.0289271306855751	0	0	5	0
Non cardiovascular drug	saxagliptin	Transcriptomics		CREG1	-0.02523227	1	-0.0289075662745391	0	0	5	0
Non cardiovascular drug	saxagliptin	Transcriptomics		CCDC43	0.01608622	1	0.0289046300153173	0	0	5	0
Non cardiovascular drug	saxagliptin	Transcriptomics		OXLD1	-0.005620337	0.993456244468689	0.0288903532098064	0	0	5	0
Non cardiovascular drug	saxagliptin	Transcriptomics		PPP6R3	0.01283721	1	0.0288580982823255	0	0	5	0
Non cardiovascular drug	saxagliptin	Transcriptomics		NEK7	0.006427473	0.96032851934433	-0.0288462024780819	1	0	5	20
Non cardiovascular drug	saxagliptin	Transcriptomics		MSANTD2	-0.02311103	1	-0.0288265082562711	0	0	5	0
Non cardiovascular drug	saxagliptin	Transcriptomics		NSD3	-0.02141118	1	-0.0287980584393184	0	0	5	0
Non cardiovascular drug	saxagliptin	Transcriptomics		AGO4	-0.02065036	1	-0.0287431143012739	0	0	5	0
Non cardiovascular drug	saxagliptin	Transcriptomics		RPL37	-0.02874557	0.995338499546051	-0.0287250190940332	0	0	5	0
Non cardiovascular drug	saxagliptin	Transcriptomics		RPL24	-0.01985244	0.99865734577179	-0.0287149015632341	0	0	5	0
Non cardiovascular drug	saxagliptin	Transcriptomics		SLIRP	0.02481436	1	0.0286848944162033	0	0	5	0
Non cardiovascular drug	saxagliptin	Transcriptomics		LRAT	-0.07767293	1	-0.0286454466659433	0	0	5	0
Non cardiovascular drug	saxagliptin	Transcriptomics		LRRC23	0.03057208	1	0.0286257055080954	0	0	5	0
Non cardiovascular drug	saxagliptin	Transcriptomics		ZCCHC3	-0.01751873	1	-0.0286059394190303	0	0	5	0
Non cardiovascular drug	saxagliptin	Transcriptomics		LOC102724985	0.06919779	0.996577441692352	0.0285801603590918	0	0	5	0
Non cardiovascular drug	saxagliptin	Transcriptomics		RPL12	-0.02448922	0.998248636722565	-0.0285452373345278	0	0	5	0
Non cardiovascular drug	saxagliptin	Transcriptomics		ZNF257	-0.07703678	0.959466576576233	0.0285123993962983	0	0	5	0
Non cardiovascular drug	saxagliptin	Transcriptomics		C9ORF16	-0.0002456754	0.99865734577179	0.0284978811902861	0	0	5	0
Non cardiovascular drug	saxagliptin	Transcriptomics		THOP1	-0.006428721	0.99706757068634	-0.0284940317709173	0	0	5	0
Non cardiovascular drug	saxagliptin	Transcriptomics		DEPDC4	0.05892789	1	0.0284544591905588	0	0	5	0
Non cardiovascular drug	saxagliptin	Transcriptomics		RAB5A	-0.01898892	1	-0.0284395486789711	0	0	5	0
Non cardiovascular drug	saxagliptin	Transcriptomics		RNF157	0.01808355	0.998973488807678	0.0283846749164845	0	0	5	0
Non cardiovascular drug	saxagliptin	Transcriptomics		FOCAD	0.006720091	1	0.028373300055819	0	0	5	0
Non cardiovascular drug	saxagliptin	Transcriptomics		ACSS3	0.02358294	1	0.0283649588903358	0	0	5	0
Non cardiovascular drug	saxagliptin	Transcriptomics		RALBP1	-0.02775652	1	-0.0283609689602127	0	0	5	0
Non cardiovascular drug	saxagliptin	Transcriptomics		WDR25	0.007212716	0.998613238334656	0.0283594029473138	0	0	5	0
Non cardiovascular drug	saxagliptin	Transcriptomics		TMEM192	0.00989101	1	0.02831836997735	0	0	5	0
Non cardiovascular drug	saxagliptin	Transcriptomics		DET1	-0.02408039	0.99834007024765	-0.0283008503294761	0	0	5	0
Non cardiovascular drug	saxagliptin	Transcriptomics		LIN52	0.01833351	1	0.0282715294636186	0	0	5	0
Non cardiovascular drug	saxagliptin	Transcriptomics		CMSS1	-0.006428106	0.999724328517914	0.0282561289169429	0	0	5	0
Non cardiovascular drug	saxagliptin	Transcriptomics		WDR18	0.009331573	1	0.0282475999529889	0	0	5	0
Non cardiovascular drug	saxagliptin	Transcriptomics		CTNNA1	0.01864537	0.986295700073242	0.0282421300058144	0	0	5	0
Non cardiovascular drug	saxagliptin	Transcriptomics		ZNF518A	-0.03134411	0.996305346488953	-0.0282271007287775	0	0	5	0
Non cardiovascular drug	saxagliptin	Transcriptomics		IAH1	0.01584237	1	0.0282248321327359	0	0	5	0
Non cardiovascular drug	saxagliptin	Transcriptomics		JPH2	-0.01738709	0.973103284835815	-0.028212275798414	0	0	5	0
Non cardiovascular drug	saxagliptin	Transcriptomics		PLA2G12A	-0.003994881	0.998248636722565	-0.0281881625561995	0	0	5	0
Non cardiovascular drug	saxagliptin	Transcriptomics		APMAP	0.007135481	0.980271339416504	0.0281704335160619	0	0	5	0
Non cardiovascular drug	saxagliptin	Transcriptomics		NUDT15	-0.02236085	1	-0.0281409849407859	0	0	5	0
Non cardiovascular drug	saxagliptin	Transcriptomics		C14ORF93	0.005523211	0.998185575008392	0.028131823768549	0	0	5	0
Non cardiovascular drug	saxagliptin	Transcriptomics		RSPH4A	-0.07374854	1	-0.0280887216432752	0	0	5	0
Non cardiovascular drug	saxagliptin	Transcriptomics		GOSR1	0.02247671	0.996588885784149	0.0280523942377305	0	0	5	0
Non cardiovascular drug	saxagliptin	Transcriptomics		RNF213	-0.03394676	0.9515300989151	0.028022913470462	0	0	5	0
Non cardiovascular drug	saxagliptin	Transcriptomics		MAPKAPK5	0.01475228	1	0.0280015286464669	0	0	5	0
Non cardiovascular drug	saxagliptin	Transcriptomics		TUBGCP4	0.0124333	1	0.0279473773435069	0	0	5	0
Non cardiovascular drug	saxagliptin	Transcriptomics		RGPD2	-0.05932745	1	-0.0279468515116745	0	0	5	0
Non cardiovascular drug	saxagliptin	Transcriptomics		STN1	0.01285335	1	0.0279092867737222	0	0	5	0
Non cardiovascular drug	saxagliptin	Transcriptomics		PKIG	-0.02021394	0.996938943862915	-0.0278775952030498	0	0	5	0
Non cardiovascular drug	saxagliptin	Transcriptomics		KDM4C	-0.02025347	1	-0.0278655298558437	0	0	5	0
Non cardiovascular drug	saxagliptin	Transcriptomics		NOP10	0.02201708	1	0.0278637367465216	0	0	5	0
Non cardiovascular drug	saxagliptin	Transcriptomics		MED26	-0.03126255	1	-0.0278214754020995	0	0	5	0
Non cardiovascular drug	saxagliptin	Transcriptomics		PHAX	-0.01793821	1	-0.0278018502153174	0	0	5	0
Non cardiovascular drug	saxagliptin	Transcriptomics		PNMA8B	-0.08180509	0.992244064807892	0.0278007749332105	0	0	5	0
Non cardiovascular drug	saxagliptin	Transcriptomics		DTNB	0.001440078	0.998248636722565	0.027684558046366	0	0	5	0
Non cardiovascular drug	saxagliptin	Transcriptomics		PMPCB	0.01042601	0.998973488807678	0.0276420979396121	0	0	5	0
Non cardiovascular drug	saxagliptin	Transcriptomics		BCCIP	-0.01922258	0.996162116527557	-0.0276395242631649	0	0	5	0
Non cardiovascular drug	saxagliptin	Transcriptomics		KTN1	0.01793452	1	0.0276062755286315	0	0	5	0
Non cardiovascular drug	saxagliptin	Transcriptomics		GID8	-0.01773376	1	-0.0275934190748406	0	0	5	0
Non cardiovascular drug	saxagliptin	Transcriptomics		COX6B1	0.008122792	1	-0.0275860399622576	0	0	5	0
Non cardiovascular drug	saxagliptin	Transcriptomics		NDUFA10	-0.004732917	1	-0.0275075432755314	0	0	5	0
Non cardiovascular drug	saxagliptin	Transcriptomics		FEZ2	0.001546499	0.998031198978424	0.0275020272184886	0	0	5	0
Non cardiovascular drug	saxagliptin	Transcriptomics		TRIP12	-0.01345714	0.99834007024765	-0.0274733117960016	0	0	5	0
Non cardiovascular drug	saxagliptin	Transcriptomics		BBS10	-0.006338737	0.998248636722565	0.027466414626884	0	0	5	0
Non cardiovascular drug	saxagliptin	Transcriptomics		C3ORF14	-0.002125584	1	0.0274599779506372	0	0	5	0
Non cardiovascular drug	saxagliptin	Transcriptomics		FAM76A	-0.03685895	0.996305346488953	-0.0274553795682923	0	0	5	0
Non cardiovascular drug	saxagliptin	Transcriptomics		PPP2R2D	0.005295868	1	0.0274334120447191	0	0	5	0
Non cardiovascular drug	saxagliptin	Transcriptomics		SV2A	-0.02247384	1	0.0274095444401303	0	0	5	0
Non cardiovascular drug	saxagliptin	Transcriptomics		NISCH	0.005702619	1	0.0274073726751415	0	0	5	0
Non cardiovascular drug	saxagliptin	Transcriptomics		DDR1	0.001303744	0.998973488807678	-0.0273831704599768	0	0	5	0
Non cardiovascular drug	saxagliptin	Transcriptomics		COPRS	0.009650426	0.999336957931519	0.0273706306704513	0	0	5	0
Non cardiovascular drug	saxagliptin	Transcriptomics		GCN1	-0.002047506	0.988783717155457	-0.027338312581826	0	0	5	0
Non cardiovascular drug	saxagliptin	Transcriptomics		NPIPB4	-0.05485924	1	-0.0273351896520421	0	0	5	0
Non cardiovascular drug	saxagliptin	Transcriptomics		RABEP1	0.01128742	0.998613238334656	0.0273322240402425	0	0	5	0
Non cardiovascular drug	saxagliptin	Transcriptomics		KIAA1107	-0.02067894	0.96652364730835	0.0273221317674792	0	0	5	0
Non cardiovascular drug	saxagliptin	Transcriptomics		ZNF175	-0.030115	1	-0.0273116570277775	0	0	5	0
Non cardiovascular drug	saxagliptin	Transcriptomics		CAPS2	0.05472317	1	0.0273040788390618	0	0	5	0
Non cardiovascular drug	saxagliptin	Transcriptomics		TNRC6A	0.0102911	1	0.02729499194934	0	0	5	0
Non cardiovascular drug	saxagliptin	Transcriptomics		ZNF138	-0.02651394	0.996588885784149	0.027286190391728	0	0	5	0
Non cardiovascular drug	saxagliptin	Transcriptomics		EDEM1	-0.02879024	1	-0.0272739951838225	0	0	5	0
Non cardiovascular drug	saxagliptin	Transcriptomics		LYSMD1	-0.01701748	0.974296748638153	0.0272668645594311	0	0	5	0
Non cardiovascular drug	saxagliptin	Transcriptomics		HIRA	-0.007831936	0.997474491596222	-0.0272607345203784	0	0	5	0
Non cardiovascular drug	saxagliptin	Transcriptomics		WAPL	0.009224759	1	0.027245222077362	0	0	5	0
Non cardiovascular drug	saxagliptin	Transcriptomics		ABCC6	-0.06795301	1	-0.0272219491169601	0	0	5	0
Non cardiovascular drug	saxagliptin	Transcriptomics		DDX21	-0.00490869	0.999724328517914	-0.0271789491797433	0	0	5	0
Non cardiovascular drug	saxagliptin	Transcriptomics		SLC35B4	-0.01552029	0.986613154411316	-0.0271695978365764	0	0	5	0
Non cardiovascular drug	saxagliptin	Transcriptomics		GOLM1	-0.01537428	0.995135366916656	0.0271584758151908	0	0	5	0
Non cardiovascular drug	saxagliptin	Transcriptomics		CPTP	-0.01244701	0.998248636722565	-0.0271301190720781	0	0	5	0
Non cardiovascular drug	saxagliptin	Transcriptomics		FAM227A	-0.01178716	0.99834007024765	0.0271062088869239	0	0	5	0
Non cardiovascular drug	saxagliptin	Transcriptomics		NUP153	-0.01355278	0.99706757068634	-0.0270955476716036	0	0	5	0
Non cardiovascular drug	saxagliptin	Transcriptomics		PTGR2	-0.005782428	0.999724328517914	-0.027083824181871	0	0	5	0
Non cardiovascular drug	saxagliptin	Transcriptomics		KCNK1	-0.01758545	0.998248636722565	0.0270820404404044	0	0	5	0
Non cardiovascular drug	saxagliptin	Transcriptomics		PLBD1	0.03327916	1	0.0270751547275528	0	0	5	0
Non cardiovascular drug	saxagliptin	Transcriptomics		PRCC	-0.006429336	0.991883873939514	-0.0270662305834428	0	0	5	0
Non cardiovascular drug	saxagliptin	Transcriptomics		ICMT	0.01563437	1	0.0270626734550755	0	0	5	0
Non cardiovascular drug	saxagliptin	Transcriptomics		MASP2	0.01689864	0.996305346488953	0.027056105371543	0	0	5	0
Non cardiovascular drug	saxagliptin	Transcriptomics		ZNF793	-0.1139075	0.911011815071106	-0.0270488460685775	0	0	5	0
Non cardiovascular drug	saxagliptin	Transcriptomics		ZNF287	-0.09233402	0.93711930513382	0.0270432531681857	0	0	5	0
Non cardiovascular drug	saxagliptin	Transcriptomics		TBP	-0.02638009	1	-0.0270307549527819	0	0	5	0
Non cardiovascular drug	saxagliptin	Transcriptomics		DOHH	-0.1020214	0.993237435817719	-0.0270302496668844	0	0	5	0
Non cardiovascular drug	saxagliptin	Transcriptomics		KIAA0586	0.02475279	1	0.027029735768273	0	0	5	0
Non cardiovascular drug	saxagliptin	Transcriptomics		ZNF614	-0.0591087	0.980496764183044	-0.0270214249263461	0	0	5	0
Non cardiovascular drug	saxagliptin	Transcriptomics		ZNF528	-0.03071853	0.994308769702911	-0.0269894615470488	0	0	5	0
Non cardiovascular drug	saxagliptin	Transcriptomics		SSR2	0.01671805	1	0.0269636165054431	0	0	5	0
Non cardiovascular drug	saxagliptin	Transcriptomics		TMEM107	-0.04911875	1	-0.0269522478866016	0	0	5	0
Non cardiovascular drug	saxagliptin	Transcriptomics		UBE2N	0.01336834	1	0.026936833071647	0	0	5	0
Non cardiovascular drug	saxagliptin	Transcriptomics		ACOX1	0.01174727	0.998248636722565	0.0269193954904918	0	0	5	0
Non cardiovascular drug	saxagliptin	Transcriptomics		RFX3	0.02346283	1	0.0269177738857051	0	0	5	0
Non cardiovascular drug	saxagliptin	Transcriptomics		WDSUB1	-0.01724068	1	-0.0268888971682986	0	0	5	0
Non cardiovascular drug	saxagliptin	Transcriptomics		BCL2L12	-0.00844754	0.998248636722565	0.0268477339771156	0	0	5	0
Non cardiovascular drug	saxagliptin	Transcriptomics		LEAP2	-0.05565874	0.99706757068634	-0.0268476813755968	0	0	5	0
Non cardiovascular drug	saxagliptin	Transcriptomics		ZFX	-0.00658457	0.998248636722565	-0.0268193458215637	0	0	5	0
Non cardiovascular drug	saxagliptin	Transcriptomics		ANKRD40	0.0149641	0.998973488807678	0.0268161352089407	0	0	5	0
Non cardiovascular drug	saxagliptin	Transcriptomics		KIF1B	0.005812964	0.99191552400589	0.0267946997475191	0	0	5	0
Non cardiovascular drug	saxagliptin	Transcriptomics		RPL15	0.003897519	0.998973488807678	0.0267822217112815	0	0	5	0
Non cardiovascular drug	saxagliptin	Transcriptomics		GCNA	0.0005683154	1	0.026761931703512	0	0	5	0
Non cardiovascular drug	saxagliptin	Transcriptomics		PCDHGA9	0.008685839	1	0.0267589557964162	0	0	5	0
Non cardiovascular drug	saxagliptin	Transcriptomics		SLC29A3	-0.0760301	1	-0.0267548374423599	0	0	5	0
Non cardiovascular drug	saxagliptin	Transcriptomics		IP6K2	0.011806	0.998248636722565	0.026750442731067	0	0	5	0
Non cardiovascular drug	saxagliptin	Transcriptomics		MCCC1	0.004494509	1	-0.0266916787547417	0	0	5	0
Non cardiovascular drug	saxagliptin	Transcriptomics		CMTR1	0.01075433	1	0.0266821896880758	0	0	5	0
Non cardiovascular drug	saxagliptin	Transcriptomics		CDC26	-0.01022935	0.99949312210083	0.0266403527521208	0	0	5	0
Non cardiovascular drug	saxagliptin	Transcriptomics		TNFRSF9	-0.06490688	1	-0.0266352132748339	0	0	5	0
Non cardiovascular drug	saxagliptin	Transcriptomics		MARK4	-0.007941567	1	0.0266137536489761	0	0	5	0
Non cardiovascular drug	saxagliptin	Transcriptomics		GNB3	0.09691393	0.828364849090576	-0.0265799017852135	0	0	5	0
Non cardiovascular drug	saxagliptin	Transcriptomics		LOC102724993	-0.1044426	1	-0.0265408124533087	0	0	5	0
Non cardiovascular drug	saxagliptin	Transcriptomics		KIAA1191	-0.002252248	0.987973392009735	-0.0265279291571168	0	0	5	0
Non cardiovascular drug	saxagliptin	Transcriptomics		PCDHGA12	-0.04311144	1	-0.0265219308389351	0	1	5	20
Non cardiovascular drug	saxagliptin	Transcriptomics		PTBP3	-0.04268675	0.938057720661163	0.0264815522097185	0	0	5	0
Non cardiovascular drug	saxagliptin	Transcriptomics		ZGRF1	0.02360689	1	0.026469208581324	0	0	5	0
Non cardiovascular drug	saxagliptin	Transcriptomics		GATC	0.004780608	0.995070099830627	0.0264629509368839	0	0	5	0
Non cardiovascular drug	saxagliptin	Transcriptomics		SNX16	-0.01383054	1	-0.0264481814893534	0	0	5	0
Non cardiovascular drug	saxagliptin	Transcriptomics		PPP1R3C	-0.01234805	0.999699115753174	-0.0264351419649411	0	0	5	0
Non cardiovascular drug	saxagliptin	Transcriptomics		ABHD5	0.02261586	0.998248636722565	0.0264277800044422	0	0	5	0
Non cardiovascular drug	saxagliptin	Transcriptomics		UBE2D3	0.0135671	1	0.0264130537415065	0	0	5	0
Non cardiovascular drug	saxagliptin	Transcriptomics		RANBP17	-0.003888126	0.999712884426117	0.0263893925658609	0	0	5	0
Non cardiovascular drug	saxagliptin	Transcriptomics		GTF3C5	0.0135792	1	0.0263831168236044	0	0	5	0
Non cardiovascular drug	saxagliptin	Transcriptomics		PRKCI	-0.01918383	1	-0.0263324658992672	0	0	5	0
Non cardiovascular drug	saxagliptin	Transcriptomics		ZDHHC14	-0.01634614	0.99706757068634	0.0263322497748361	0	0	5	0
Non cardiovascular drug	saxagliptin	Transcriptomics		MAP9	-0.01707848	0.972781479358673	0.0263288418640728	0	0	5	0
Non cardiovascular drug	saxagliptin	Transcriptomics		MRPS14	-0.02120074	1	-0.0263243934487735	0	0	5	0
Non cardiovascular drug	saxagliptin	Transcriptomics		UQCRFS1	0.02280218	1	0.026296893352349	0	0	5	0
Non cardiovascular drug	saxagliptin	Transcriptomics		NR2F2	-0.04247084	0.874007821083069	0.0262858166680759	0	1	5	20
Non cardiovascular drug	saxagliptin	Transcriptomics		PISD	0.01994853	0.99865734577179	0.0262654692677491	0	0	5	0
Non cardiovascular drug	saxagliptin	Transcriptomics		CHEK2	0.02446423	0.999560356140137	0.0262604846354081	0	0	5	0
Non cardiovascular drug	saxagliptin	Transcriptomics		COLGALT1	0.01364899	1	0.0262302142205579	0	0	5	0
Non cardiovascular drug	saxagliptin	Transcriptomics		GSTT1	-0.01730192	1	-0.0262101604866395	0	0	5	0
Non cardiovascular drug	saxagliptin	Transcriptomics		LMNB2	0.01219629	1	0.026201165619486	0	0	5	0
Non cardiovascular drug	saxagliptin	Transcriptomics		HDAC1	6.898046E-05	0.987973392009735	0.0261982350420564	0	0	5	0
Non cardiovascular drug	saxagliptin	Transcriptomics		IQCN	-0.009807801	0.961623430252075	-0.0261567764029363	0	0	5	0
Non cardiovascular drug	saxagliptin	Transcriptomics		DMPK	-0.01239688	0.99706757068634	-0.0261443812611583	0	0	5	0
Non cardiovascular drug	saxagliptin	Transcriptomics		DIP2A	-0.01993266	1	-0.0261254364891112	0	0	5	0
Non cardiovascular drug	saxagliptin	Transcriptomics		ESYT3	0.007511538	0.966001808643341	-0.0261231539920587	0	0	5	0
Non cardiovascular drug	saxagliptin	Transcriptomics		PPP1R3G	-0.04180714	0.998248636722565	0.0261214823822598	0	0	5	0
Non cardiovascular drug	saxagliptin	Transcriptomics		SLC31A1	-0.01439395	0.999336957931519	-0.0260871798983131	0	0	5	0
Non cardiovascular drug	saxagliptin	Transcriptomics		ZNF28	-0.03727246	0.99834007024765	-0.0260832021986437	0	0	5	0
Non cardiovascular drug	saxagliptin	Transcriptomics		ZMYND10	0.04235324	1	0.0260432804226375	0	0	5	0
Non cardiovascular drug	saxagliptin	Transcriptomics		PCNX4	-0.01758164	1	-0.0260380532419083	0	0	5	0
Non cardiovascular drug	saxagliptin	Transcriptomics		ANKRA2	0.01343475	1	0.026034545546788	0	0	5	0
Non cardiovascular drug	saxagliptin	Transcriptomics		PDE5A	-0.01735916	0.643434047698975	0.0260321479531064	0	1	5	20
Non cardiovascular drug	saxagliptin	Transcriptomics		RRAGA	0.01303965	1	0.0260234454233444	0	0	5	0
Non cardiovascular drug	saxagliptin	Transcriptomics		C12ORF73	0.01001921	1	0.0260208065197018	0	0	5	0
Non cardiovascular drug	saxagliptin	Transcriptomics		YTHDF1	0.009874259	1	0.0260111518105526	0	0	5	0
Non cardiovascular drug	saxagliptin	Transcriptomics		CDC27	-0.007891029	0.996712625026703	-0.0260091059342242	0	0	5	0
Non cardiovascular drug	saxagliptin	Transcriptomics		GSPT1	0.007363272	1	0.0259977654191122	0	0	5	0
Non cardiovascular drug	saxagliptin	Transcriptomics		MYBPH	0.03637086	1	0.0259749319132164	0	0	5	0
Non cardiovascular drug	saxagliptin	Transcriptomics		PSEN2	0.02867907	0.999712884426117	0.0259709179873386	0	0	5	0
Non cardiovascular drug	saxagliptin	Transcriptomics		BAP1	0.01290843	1	0.0259644470380287	0	0	5	0
Non cardiovascular drug	saxagliptin	Transcriptomics		RBAK	-0.01744123	0.986519336700439	0.0259568366902026	0	0	5	0
Non cardiovascular drug	saxagliptin	Transcriptomics		PPP2CB	-0.01345898	0.998248636722565	-0.0259567647890618	0	0	5	0
Non cardiovascular drug	saxagliptin	Transcriptomics		MRPS11	-0.004552752	0.998973488807678	-0.0259440553142348	0	0	5	0
Non cardiovascular drug	saxagliptin	Transcriptomics		VDAC2	0.0196708	1	0.0259382196746582	0	0	5	0
Non cardiovascular drug	saxagliptin	Transcriptomics		TNPO3	0.01358997	1	0.0259192280230237	0	0	5	0
Non cardiovascular drug	saxagliptin	Transcriptomics		SPPL3	-0.01305015	1	-0.0259190611437561	0	0	5	0
Non cardiovascular drug	saxagliptin	Transcriptomics		RPE	-0.003912237	0.987973392009735	0.0259156089674114	0	0	5	0
Non cardiovascular drug	saxagliptin	Transcriptomics		TNIP1	0.02149695	0.969582378864288	0.0259050230621688	0	0	5	0
Non cardiovascular drug	saxagliptin	Transcriptomics		ALDH9A1	0.0113144	0.998248636722565	0.0258979250324655	0	0	5	0
Non cardiovascular drug	saxagliptin	Transcriptomics		MEPCE	-0.000603059	0.985000431537628	-0.0258684049203801	0	0	5	0
Non cardiovascular drug	saxagliptin	Transcriptomics		PPP2R1B	-0.03007833	0.998248636722565	0.0258517035350826	0	0	5	0
Non cardiovascular drug	saxagliptin	Transcriptomics		NDUFA7	0.02378812	1	0.0258516767402994	0	0	5	0
Non cardiovascular drug	saxagliptin	Transcriptomics		METTL22	0.01176208	1	0.0258241330309218	0	0	5	0
Non cardiovascular drug	saxagliptin	Transcriptomics		NFXL1	-0.03672082	0.984655201435089	0.0257968863876864	0	0	5	0
Non cardiovascular drug	saxagliptin	Transcriptomics		ALG10B	-0.02171437	0.998613238334656	-0.0257750700063119	0	0	5	0
Non cardiovascular drug	saxagliptin	Transcriptomics		ANAPC13	-0.01908109	1	-0.0257700608631706	0	0	5	0
Non cardiovascular drug	saxagliptin	Transcriptomics		FAM210B	-0.01818258	0.974705994129181	0.0257473821389031	0	0	5	0
Non cardiovascular drug	saxagliptin	Transcriptomics		IFNLR1	0.01077767	1	0.0257105250681001	0	0	5	0
Non cardiovascular drug	saxagliptin	Transcriptomics		FBXO10	-0.007293981	0.993237435817719	0.0256879609777501	0	0	5	0
Non cardiovascular drug	saxagliptin	Transcriptomics		FAM122C	-0.01649532	1	-0.0256781171487804	0	0	5	0
Non cardiovascular drug	saxagliptin	Transcriptomics		ZBED9	0.04278842	1	0.0256659637395278	0	0	5	0
Non cardiovascular drug	saxagliptin	Transcriptomics		SLC39A8	-0.06853031	0.971040666103363	-0.025648957378096	0	0	5	0
Non cardiovascular drug	saxagliptin	Transcriptomics		GNAI3	-0.02187217	0.980338096618652	0.0256440566948792	0	0	5	0
Non cardiovascular drug	saxagliptin	Transcriptomics		CIB2	-0.00489938	0.996938943862915	-0.0256403569850083	0	0	5	0
Non cardiovascular drug	saxagliptin	Transcriptomics		DIRC2	-0.002866425	1	0.0256358881840656	0	0	5	0
Non cardiovascular drug	saxagliptin	Transcriptomics		KRIT1	-0.02524249	1	-0.0256274807513122	0	0	5	0
Non cardiovascular drug	saxagliptin	Transcriptomics		STK33	0.001879436	0.996305346488953	0.025624295311702	0	0	5	0
Non cardiovascular drug	saxagliptin	Transcriptomics		OGDHL	-0.03187015	0.962843239307404	0.0256189004801744	0	0	5	0
Non cardiovascular drug	saxagliptin	Transcriptomics		DNM2	-0.01081842	0.998248636722565	-0.025614904164855	0	0	5	0
Non cardiovascular drug	saxagliptin	Transcriptomics		DBF4B	0.004190616	1	0.0256054240144202	0	0	5	0
Non cardiovascular drug	saxagliptin	Transcriptomics		AREL1	0.02071195	0.99706757068634	0.0256024141147858	0	0	5	0
Non cardiovascular drug	saxagliptin	Transcriptomics		VWA5A	-0.0007913791	1	0.0255936297241118	0	0	5	0
Non cardiovascular drug	saxagliptin	Transcriptomics		DHX8	-0.009436968	0.998876214027405	-0.0255735139418064	0	0	5	0
Non cardiovascular drug	saxagliptin	Transcriptomics		EIF3G	0.01589836	1	0.0255722111660788	0	0	5	0
Non cardiovascular drug	saxagliptin	Transcriptomics		LOC105370691	0.0626801	1	0.0255705447696272	0	0	5	0
Non cardiovascular drug	saxagliptin	Transcriptomics		TRIM45	-0.07835822	0.911265909671783	0.0255652186660541	0	0	5	0
Non cardiovascular drug	saxagliptin	Transcriptomics		NAA38	0.0169894	1	0.0255396043468442	0	0	5	0
Non cardiovascular drug	saxagliptin	Transcriptomics		NCBP2	-0.01682563	0.999699115753174	-0.0255170470738678	0	0	5	0
Non cardiovascular drug	saxagliptin	Transcriptomics		GNAS	0.01506882	0.999336957931519	0.0255061013583429	0	0	5	0
Non cardiovascular drug	saxagliptin	Transcriptomics		DDX54	0.01208356	1	0.0255036532632616	0	0	5	0
Non cardiovascular drug	saxagliptin	Transcriptomics		SARM1	-0.00632485	1	0.0254778417524501	0	0	5	0
Non cardiovascular drug	saxagliptin	Transcriptomics		ROCK2	0.003847191	0.999131917953491	0.025475686066257	0	0	5	0
Non cardiovascular drug	saxagliptin	Transcriptomics		TCP11L1	-0.02982301	0.987410128116608	0.0254751221350818	0	0	5	0
Non cardiovascular drug	saxagliptin	Transcriptomics		FLVCR2	-0.1433683	0.998248636722565	-0.0254697957950119	0	0	5	0
Non cardiovascular drug	saxagliptin	Transcriptomics		TFB1M	-0.00998466	0.992244064807892	-0.0254633252000465	0	0	5	0
Non cardiovascular drug	saxagliptin	Transcriptomics		PIGX	-0.06877039	0.973727524280548	-0.0254612579842993	0	0	5	0
Non cardiovascular drug	saxagliptin	Transcriptomics		ATP6V1F	0.02639713	0.983418822288513	0.0254403211472041	0	0	5	0
Non cardiovascular drug	saxagliptin	Transcriptomics		E2F1	0.008928968	1	0.0254389007194519	0	0	5	0
Non cardiovascular drug	saxagliptin	Transcriptomics		RPS13	-0.02727694	0.995913624763489	-0.0254372980587725	0	0	5	0
Non cardiovascular drug	saxagliptin	Transcriptomics		PPM1F	0.01500179	0.998248636722565	0.0254306558928653	0	0	5	0
Non cardiovascular drug	saxagliptin	Transcriptomics		METTL27	0.005291057	1	0.0254285255943947	0	0	5	0
Non cardiovascular drug	saxagliptin	Transcriptomics		TUBB1	0.05322659	0.971393764019012	-0.0254277586078706	0	0	5	0
Non cardiovascular drug	saxagliptin	Transcriptomics		DDX5	-0.0110393	0.998248636722565	-0.0254103266328996	0	0	5	0
Non cardiovascular drug	saxagliptin	Transcriptomics		NKTR	0.00640552	1	0.0253904430467388	0	0	5	0
Non cardiovascular drug	saxagliptin	Transcriptomics		SUN2	-0.0009214163	0.983253717422485	-0.0253874840423997	0	0	5	0
Non cardiovascular drug	saxagliptin	Transcriptomics		HIGD2A	-0.01917312	0.998973488807678	-0.0253728214020971	0	0	5	0
Non cardiovascular drug	saxagliptin	Transcriptomics		TMEM150A	-0.02649697	1	-0.0253443335423275	0	0	5	0
Non cardiovascular drug	saxagliptin	Transcriptomics		OMA1	0.01079118	1	0.0253440445191693	0	0	5	0
Non cardiovascular drug	saxagliptin	Transcriptomics		MRAS	0.01804873	0.998248636722565	0.0253274038901196	0	0	5	0
Non cardiovascular drug	saxagliptin	Transcriptomics		ACSL5	0.03597706	1	0.0253088221129148	0	0	5	0
Non cardiovascular drug	saxagliptin	Transcriptomics		LOC102724965	-0.03178806	1	0.0252938979881227	0	0	5	0
Non cardiovascular drug	saxagliptin	Transcriptomics		RPL26	-0.002385938	0.995338499546051	0.0252865767048432	0	0	5	0
Non cardiovascular drug	saxagliptin	Transcriptomics		COQ9	0.0281958	1	0.0252819791397262	0	0	5	0
Non cardiovascular drug	saxagliptin	Transcriptomics		WDR72	0.06752429	1	0.0252806947155739	0	1	5	20
Non cardiovascular drug	saxagliptin	Transcriptomics		USP18	-0.1122677	1	-0.0252618018419177	0	0	5	0
Non cardiovascular drug	saxagliptin	Transcriptomics		ROGDI	0.009585706	1	0.025242503492567	0	0	5	0
Non cardiovascular drug	saxagliptin	Transcriptomics		ZBTB7C	0.02102336	0.995338499546051	0.0252362427953597	0	0	5	0
Non cardiovascular drug	saxagliptin	Transcriptomics		USP9X	0.01722212	0.998248636722565	0.0252322549775221	0	0	5	0
Non cardiovascular drug	saxagliptin	Transcriptomics		POTEF	-0.1227302	1	0.0252163673711643	0	0	5	0
Non cardiovascular drug	saxagliptin	Transcriptomics		DTL	0.0007746756	0.999724328517914	-0.0251917316992398	0	0	5	0
Non cardiovascular drug	saxagliptin	Transcriptomics		ATP5MF	0.01534037	1	0.025184037443233	0	0	5	0
Non cardiovascular drug	saxagliptin	Transcriptomics		HAX1	-0.01549248	1	-0.0251642737269356	0	0	5	0
Non cardiovascular drug	saxagliptin	Transcriptomics		YIPF2	0.002584243	0.990511178970337	0.025112935633699	0	0	5	0
Non cardiovascular drug	saxagliptin	Transcriptomics		NUP210	-0.02206424	1	-0.0250945750597029	0	0	5	0
Non cardiovascular drug	saxagliptin	Transcriptomics		VTA1	-0.01336593	1	-0.0250885516839719	0	0	5	0
Non cardiovascular drug	saxagliptin	Transcriptomics		ZFAND5	-0.01919822	0.986135423183441	-0.0250632133934519	0	0	5	0
Non cardiovascular drug	saxagliptin	Transcriptomics		TRIP11	-0.01786482	1	-0.0250608665838599	0	0	5	0
Non cardiovascular drug	saxagliptin	Transcriptomics		DHRS4	-0.02187465	1	0.0250439150587418	0	0	5	0
Non cardiovascular drug	saxagliptin	Transcriptomics		CUEDC1	0.01566332	0.998248636722565	0.0250328769454365	0	0	5	0
Non cardiovascular drug	saxagliptin	Transcriptomics		MRPL53	-0.02252044	1	-0.0250066468222624	0	0	5	0
Non cardiovascular drug	saxagliptin	Transcriptomics		AIMP2	0.0004566759	0.998248636722565	0.0249898671620567	0	0	5	0
Non cardiovascular drug	saxagliptin	Transcriptomics		FANCL	-0.004682424	0.998973488807678	0.0249851828036463	0	0	5	0
Non cardiovascular drug	saxagliptin	Transcriptomics		NAP1L1	0.004805855	0.998248636722565	0.024972028475289	0	0	5	0
Non cardiovascular drug	saxagliptin	Transcriptomics		U2SURP	-0.03446944	0.991046369075775	-0.0249671829599064	0	0	5	0
Non cardiovascular drug	saxagliptin	Transcriptomics		PUS7L	-0.02065075	0.998248636722565	0.0249657755947061	0	0	5	0
Non cardiovascular drug	saxagliptin	Transcriptomics		C16ORF96	0.0511737	1	0.0249631596820643	0	0	5	0
Non cardiovascular drug	saxagliptin	Transcriptomics		SREK1IP1	-0.0303309	0.998625636100769	-0.0249499006188672	0	0	5	0
Non cardiovascular drug	saxagliptin	Transcriptomics		PRKAA1	-0.01675555	1	-0.0249262605131749	0	0	5	0
Non cardiovascular drug	saxagliptin	Transcriptomics		TBC1D3E	-0.0709964	1	-0.0249232704945842	0	0	5	0
Non cardiovascular drug	saxagliptin	Transcriptomics		L3MBTL3	-0.08685267	1	-0.0249150984131797	0	0	5	0
Non cardiovascular drug	saxagliptin	Transcriptomics		KCNIP4	-0.04050654	1	0.0248732785649265	0	0	5	0
Non cardiovascular drug	saxagliptin	Transcriptomics		ZNF425	-0.002542639	0.982816636562347	0.0248431944583073	0	0	5	0
Non cardiovascular drug	saxagliptin	Transcriptomics		SIRT4	-0.1077594	0.973014712333679	-0.0248164338982737	0	0	5	0
Non cardiovascular drug	saxagliptin	Transcriptomics		MATR3	-0.0196512	0.999724328517914	-0.024800130657489	0	0	5	0
Non cardiovascular drug	saxagliptin	Transcriptomics		TRAPPC4	0.02325967	1	0.0247785193847769	0	0	5	0
Non cardiovascular drug	saxagliptin	Transcriptomics		ACOT1	0.008791087	1	0.0247554293601559	0	0	5	0
Non cardiovascular drug	saxagliptin	Transcriptomics		SRP72	0.009954901	1	0.0247355855729312	0	0	5	0
Non cardiovascular drug	saxagliptin	Transcriptomics		ZMIZ2	0.003944226	1	0.0247329739239211	0	0	5	0
Non cardiovascular drug	saxagliptin	Transcriptomics		ITGB3BP	-0.08723094	0.99834007024765	-0.024720262906567	0	0	5	0
Non cardiovascular drug	saxagliptin	Transcriptomics		YTHDF2	-0.01315547	0.998778998851776	-0.0247063046535764	0	0	5	0
Non cardiovascular drug	saxagliptin	Transcriptomics		UTP15	-0.02285746	1	-0.0246916022865696	0	0	5	0
Non cardiovascular drug	saxagliptin	Transcriptomics		NLGN4Y	-0.04843486	1	-0.0246888615819768	0	0	5	0
Non cardiovascular drug	saxagliptin	Transcriptomics		BBOF1	-0.004736971	1	0.0246794082605092	0	0	5	0
Non cardiovascular drug	saxagliptin	Transcriptomics		MSRB2	-0.01871321	0.993107199668884	-0.0246751176115036	0	0	5	0
Non cardiovascular drug	saxagliptin	Transcriptomics		HNRNPD	-0.02062924	0.998248636722565	-0.0246502643153345	0	0	5	0
Non cardiovascular drug	saxagliptin	Transcriptomics		ZNF34	0.009086318	1	0.024631715289325	0	0	5	0
Non cardiovascular drug	saxagliptin	Transcriptomics		HYAL2	0.01539715	1	0.0246198662264532	0	0	5	0
Non cardiovascular drug	saxagliptin	Transcriptomics		ZNF212	-0.03122554	1	-0.0246086590470551	0	0	5	0
Non cardiovascular drug	saxagliptin	Transcriptomics		SRSF7	0.01856012	0.99865734577179	0.0246012551513698	0	0	5	0
Non cardiovascular drug	saxagliptin	Transcriptomics		PPIL4	-0.03003673	0.99706757068634	-0.0245722129977903	0	0	5	0
Non cardiovascular drug	saxagliptin	Transcriptomics		NRIP2	0.008955905	0.998973488807678	0.0245717613712885	0	0	5	0
Non cardiovascular drug	saxagliptin	Transcriptomics		SLC6A13	0.01022471	1	0.0245149703361996	0	0	5	0
Non cardiovascular drug	saxagliptin	Transcriptomics		CENPC	-0.03804117	0.990425765514374	-0.024488530854782	0	0	5	0
Non cardiovascular drug	saxagliptin	Transcriptomics		TAF6	-0.002914172	0.994409441947937	-0.0244390792654504	0	0	5	0
Non cardiovascular drug	saxagliptin	Transcriptomics		TOM1	0.0133713	1	0.0244136099635023	0	0	5	0
Non cardiovascular drug	saxagliptin	Transcriptomics		RPS6	-0.005409411	0.976322412490845	0.0244031433929412	0	0	5	0
Non cardiovascular drug	saxagliptin	Transcriptomics		ABCB7	0.01544151	1	0.0243942826973539	0	0	5	0
Non cardiovascular drug	saxagliptin	Transcriptomics		STRADB	-0.03843573	0.993237435817719	-0.0243643140290228	0	0	5	0
Non cardiovascular drug	saxagliptin	Transcriptomics		MYOT	-0.07128224	0.979693651199341	-0.024362276344037	0	0	5	0
Non cardiovascular drug	saxagliptin	Transcriptomics		RAP2A	-0.01152617	0.998248636722565	-0.0243356741629245	0	0	5	0
Non cardiovascular drug	saxagliptin	Transcriptomics		PWWP2B	0.0002703726	0.999988436698914	-0.024300743000516	0	0	5	0
Non cardiovascular drug	saxagliptin	Transcriptomics		NUDT19	0.00654555	1	0.0242985403680907	0	0	5	0
Non cardiovascular drug	saxagliptin	Transcriptomics		ARL4D	0.0007967532	0.998248636722565	0.0242810602759178	0	0	5	0
Non cardiovascular drug	saxagliptin	Transcriptomics		CHCHD5	-0.04577956	0.998903334140778	-0.0242628867690609	0	0	5	0
Non cardiovascular drug	saxagliptin	Transcriptomics		YTHDC1	0.0504739	1	0.0242414549573366	0	0	5	0
Non cardiovascular drug	saxagliptin	Transcriptomics		GINS3	-0.009293737	1	0.0242262981388826	0	0	5	0
Non cardiovascular drug	saxagliptin	Transcriptomics		CCDC8	-0.02183868	0.998248636722565	-0.0242232757001054	0	0	5	0
Non cardiovascular drug	saxagliptin	Transcriptomics		FBXL8	0.02456258	1	0.0242131337658472	0	0	5	0
Non cardiovascular drug	saxagliptin	Transcriptomics		ANKRD26	-0.02698698	0.998248636722565	-0.0242075402670718	0	0	5	0
Non cardiovascular drug	saxagliptin	Transcriptomics		WRAP53	-0.0003949258	1	-0.0241941550156373	0	0	5	0
Non cardiovascular drug	saxagliptin	Transcriptomics		TEX2	0.01663671	0.998248636722565	0.0241557476133781	0	0	5	0
Non cardiovascular drug	saxagliptin	Transcriptomics		ITGB1BP1	-0.01242611	0.99865734577179	-0.0241461774940814	0	0	5	0
Non cardiovascular drug	saxagliptin	Transcriptomics		PRUNE1	-0.009430123	0.987973392009735	-0.0241024738376599	0	0	5	0
Non cardiovascular drug	saxagliptin	Transcriptomics		ZC3H7B	-0.01747172	1	-0.024094230848538	0	0	5	0
Non cardiovascular drug	saxagliptin	Transcriptomics		HELQ	-0.0280933	1	-0.0240826058772877	0	0	5	0
Non cardiovascular drug	saxagliptin	Transcriptomics		NSD1	0.004782675	1	0.02407955897735	0	0	5	0
Non cardiovascular drug	saxagliptin	Transcriptomics		PGBD4	-0.01525423	0.996305346488953	0.0240052067267128	0	0	5	0
Non cardiovascular drug	saxagliptin	Transcriptomics		TAF11	0.0001179665	0.99865734577179	0.0239925682043764	0	0	5	0
Non cardiovascular drug	saxagliptin	Transcriptomics		ZNF470	-0.0565963	0.967327475547791	0.0239911759094484	0	0	5	0
Non cardiovascular drug	saxagliptin	Transcriptomics		TUT7	0.009051722	0.999523997306824	0.0239541485879842	0	0	5	0
Non cardiovascular drug	saxagliptin	Transcriptomics		CXORF40B	-0.02581608	1	-0.0239276723326158	0	0	5	0
Non cardiovascular drug	saxagliptin	Transcriptomics		MYH3	0.01876445	1	0.0239133217731872	0	0	5	0
Non cardiovascular drug	saxagliptin	Transcriptomics		DPY30	0.01645169	0.999724328517914	0.0239099176569993	0	0	5	0
Non cardiovascular drug	saxagliptin	Transcriptomics		RFFL	-0.001264259	1	0.0238961435668602	0	0	5	0
Non cardiovascular drug	saxagliptin	Transcriptomics		FANCM	0.02108242	0.993237435817719	-0.0238942994987654	0	0	5	0
Non cardiovascular drug	saxagliptin	Transcriptomics		RNPEPL1	0.01388129	0.998248636722565	0.0238932274219692	0	0	5	0
Non cardiovascular drug	saxagliptin	Transcriptomics		DIS3L2	-0.01902533	1	-0.0238578044037083	0	0	5	0
Non cardiovascular drug	saxagliptin	Transcriptomics		AUH	-0.01963744	1	-0.0238465864473866	0	0	5	0
Non cardiovascular drug	saxagliptin	Transcriptomics		STXBP3	-0.003872937	0.998973488807678	-0.023825779148405	0	0	5	0
Non cardiovascular drug	saxagliptin	Transcriptomics		INTS7	-0.008314252	0.998248636722565	-0.0238097575004373	0	0	5	0
Non cardiovascular drug	saxagliptin	Transcriptomics		WIPF1	-0.003685338	1	0.0238004367310246	0	0	5	0
Non cardiovascular drug	saxagliptin	Transcriptomics		CTSA	0.01166406	1	0.0237903934767326	0	0	5	0
Non cardiovascular drug	saxagliptin	Transcriptomics		BCAS3	1.350343E-05	0.999724328517914	0.02376929384886	0	0	5	0
Non cardiovascular drug	saxagliptin	Transcriptomics		UBAP1	0.01403347	1	0.0237601670247469	0	0	5	0
Non cardiovascular drug	saxagliptin	Transcriptomics		CC2D2A	-0.03259128	1	-0.0237358654759484	0	0	5	0
Non cardiovascular drug	saxagliptin	Transcriptomics		PUSL1	-0.04431	1	-0.0237097019505458	0	0	5	0
Non cardiovascular drug	saxagliptin	Transcriptomics		MBLAC1	0.01663165	1	0.0236907226228736	0	0	5	0
Non cardiovascular drug	saxagliptin	Transcriptomics		KHDC1	-0.002747649	0.998613238334656	0.0236759029246163	0	0	5	0
Non cardiovascular drug	saxagliptin	Transcriptomics		SLC30A2	-0.02499072	0.99865734577179	-0.0236410870791307	0	0	5	0
Non cardiovascular drug	saxagliptin	Transcriptomics		POLRMT	0.01577406	1	0.023633499815538	0	0	5	0
Non cardiovascular drug	saxagliptin	Transcriptomics		ALG5	-0.007211581	0.999437987804413	0.0236078627657554	0	0	5	0
Non cardiovascular drug	saxagliptin	Transcriptomics		TMEM94	0.01224752	0.999724328517914	0.02360393396441	0	0	5	0
Non cardiovascular drug	saxagliptin	Transcriptomics		FBXO4	-0.06667803	0.989574253559113	0.0235923650288913	0	0	5	0
Non cardiovascular drug	saxagliptin	Transcriptomics		CCZ1	-0.05385302	1	-0.0235799279746167	0	0	5	0
Non cardiovascular drug	saxagliptin	Transcriptomics		ERGIC3	0.003386527	1	0.0235659033770849	0	0	5	0
Non cardiovascular drug	saxagliptin	Transcriptomics		LEMD3	-0.01729692	0.998248636722565	-0.0235639328237357	0	0	5	0
Non cardiovascular drug	saxagliptin	Transcriptomics		TIMM17A	0.01275361	0.987452745437622	0.0235524607163739	0	0	5	0
Non cardiovascular drug	saxagliptin	Transcriptomics		ACTR3	0.02050008	1	0.023539256298128	0	0	5	0
Non cardiovascular drug	saxagliptin	Transcriptomics		TRAFD1	-0.01835141	1	-0.0235344461420853	0	0	5	0
Non cardiovascular drug	saxagliptin	Transcriptomics		FAM122A	0.01134041	1	0.0235239317822613	0	0	5	0
Non cardiovascular drug	saxagliptin	Transcriptomics		CDKL1	0.02475758	1	0.0234885846332717	0	0	5	0
Non cardiovascular drug	saxagliptin	Transcriptomics		LAMB1	-0.005688325	0.996712625026703	-0.0234735976961917	0	0	5	0
Non cardiovascular drug	saxagliptin	Transcriptomics		C19ORF66	-0.2243036	0.916502952575684	0.0234500024989725	0	0	5	0
Non cardiovascular drug	saxagliptin	Transcriptomics		GATAD2A	-0.01497739	1	-0.0234469762435557	0	0	5	0
Non cardiovascular drug	saxagliptin	Transcriptomics		FAHD2B	0.002572235	0.999437987804413	0.0234152993418379	0	0	5	0
Non cardiovascular drug	saxagliptin	Transcriptomics		FAM169A	-0.03654908	0.99706757068634	-0.0234126685845107	0	0	5	0
Non cardiovascular drug	saxagliptin	Transcriptomics		DBF4	-0.04598476	1	-0.0234088104797249	0	0	5	0
Non cardiovascular drug	saxagliptin	Transcriptomics		SERBP1	-0.01452939	1	-0.0234036856749915	0	0	5	0
Non cardiovascular drug	saxagliptin	Transcriptomics		ALDH16A1	-0.02263155	1	-0.0233925671600255	0	0	5	0
Non cardiovascular drug	saxagliptin	Transcriptomics		PCARE	0.009859475	0.999724328517914	0.023391221021664	0	0	5	0
Non cardiovascular drug	saxagliptin	Transcriptomics		PWWP2A	-0.01890099	0.983733892440796	0.0233774993924378	0	0	5	0
Non cardiovascular drug	saxagliptin	Transcriptomics		CDK11B	-0.01608741	1	-0.0233593572704755	0	0	5	0
Non cardiovascular drug	saxagliptin	Transcriptomics		LOC107985246	0.003343284	1	0.0233476381559811	0	0	5	0
Non cardiovascular drug	saxagliptin	Transcriptomics		AVL9	-0.01599309	0.99834007024765	-0.0233397409347044	0	0	5	0
Non cardiovascular drug	saxagliptin	Transcriptomics		CCDC9B	-0.001318324	0.969170868396759	0.0233335686679788	0	0	5	0
Non cardiovascular drug	saxagliptin	Transcriptomics		RPP30	-0.004292655	0.998248636722565	0.0233176646806251	0	0	5	0
Non cardiovascular drug	saxagliptin	Transcriptomics		RAP2B	0.01749047	1	0.0233154652358495	0	0	5	0
Non cardiovascular drug	saxagliptin	Transcriptomics		PPP1R37	-0.01239268	0.998973488807678	-0.0233089864854561	0	0	5	0
Non cardiovascular drug	saxagliptin	Transcriptomics		ASB3	-0.05526251	0.99834007024765	-0.0232922449970707	0	0	5	0
Non cardiovascular drug	saxagliptin	Transcriptomics		STS	0.05200288	0.968802809715271	-0.0232879562608743	0	0	5	0
Non cardiovascular drug	saxagliptin	Transcriptomics		TAF1	0.006652646	1	0.0232778707812498	0	0	5	0
Non cardiovascular drug	saxagliptin	Transcriptomics		DEPDC7	-0.03396132	0.99706757068634	0.0232727360923145	0	0	5	0
Non cardiovascular drug	saxagliptin	Transcriptomics		C5	-0.1117696	1	-0.0231878781086187	0	0	5	0
Non cardiovascular drug	saxagliptin	Transcriptomics		ADCK5	-0.01357394	0.982756197452545	0.0231767893141303	0	0	5	0
Non cardiovascular drug	saxagliptin	Transcriptomics		SCGB2B2	0.02988334	0.99865734577179	0.023154591302908	0	0	5	0
Non cardiovascular drug	saxagliptin	Transcriptomics		LRCH2	-0.02418994	1	-0.023124416458357	0	0	5	0
Non cardiovascular drug	saxagliptin	Transcriptomics		RABGEF1	0.01186296	1	0.0230985899533032	0	0	5	0
Non cardiovascular drug	saxagliptin	Transcriptomics		TMEM53	-0.05871146	1	-0.023079837648381	0	0	5	0
Non cardiovascular drug	saxagliptin	Transcriptomics		BCKDK	-0.001149256	0.999061703681946	-0.023068795039332	0	0	5	0
Non cardiovascular drug	saxagliptin	Transcriptomics		NSMCE2	-0.01844297	1	-0.0230579773252817	0	0	5	0
Non cardiovascular drug	saxagliptin	Transcriptomics		DBNDD2	-0.03327815	1	-0.023045394101956	0	0	5	0
Non cardiovascular drug	saxagliptin	Transcriptomics		PGAP3	0.00630623	0.999724328517914	0.0230450515860147	0	0	5	0
Non cardiovascular drug	saxagliptin	Transcriptomics		MTMR4	-0.01106574	1	-0.0230313756879069	0	0	5	0
Non cardiovascular drug	saxagliptin	Transcriptomics		ITGB8	-0.06807761	1	-0.0230272171715204	0	0	5	0
Non cardiovascular drug	saxagliptin	Transcriptomics		MST1	-0.0390739	0.980271339416504	-0.0230235887447729	0	0	5	0
Non cardiovascular drug	saxagliptin	Transcriptomics		NRXN3	-0.193274	0.606634557247162	0.0230229266365955	1	1	5	40
Non cardiovascular drug	saxagliptin	Transcriptomics		TOGARAM1	-0.02886418	0.992750346660614	-0.0229943279073163	0	0	5	0
Non cardiovascular drug	saxagliptin	Transcriptomics		ZC3H10	-0.001073504	0.998973488807678	0.0229748018887013	0	0	5	0
Non cardiovascular drug	saxagliptin	Transcriptomics		MIB2	-0.01028282	0.987148404121399	-0.0229690635248833	0	0	5	0
Non cardiovascular drug	saxagliptin	Transcriptomics		ARHGAP1	0.01900847	0.996853947639465	0.0229668647667986	0	0	5	0
Non cardiovascular drug	saxagliptin	Transcriptomics		MSX1	0.0001765773	1	0.0229550652391134	0	0	5	0
Non cardiovascular drug	saxagliptin	Transcriptomics		FGD4	-0.02493257	1	-0.0229307924899031	0	0	5	0
Non cardiovascular drug	saxagliptin	Transcriptomics		MYOC	0.03730404	1	0.022928833827391	0	0	5	0
Non cardiovascular drug	saxagliptin	Transcriptomics		ACTL6A	-0.002385694	0.996938943862915	0.0229158560800448	0	0	5	0
Non cardiovascular drug	saxagliptin	Transcriptomics		DLAT	0.01521525	0.992244064807892	0.0229145472398862	0	0	5	0
Non cardiovascular drug	saxagliptin	Transcriptomics		BAIAP2	-0.04277583	0.996521890163422	-0.0229095629259153	0	0	5	0
Non cardiovascular drug	saxagliptin	Transcriptomics		RARG	-0.09588691	0.628941357135773	0.0228637105623193	1	1	5	40
Non cardiovascular drug	saxagliptin	Transcriptomics		WNT9A	0.00838236	0.996305346488953	-0.0228620571272464	0	0	5	0
Non cardiovascular drug	saxagliptin	Transcriptomics		DCP2	-0.003151155	0.993237435817719	0.0228456210455819	0	0	5	0
Non cardiovascular drug	saxagliptin	Transcriptomics		AKT2	-0.01224869	0.998248636722565	-0.022841696259691	0	0	5	0
Non cardiovascular drug	saxagliptin	Transcriptomics		FCGBP	-0.04030764	1	0.0228367257112084	0	0	5	0
Non cardiovascular drug	saxagliptin	Transcriptomics		ERLEC1	0.008652991	1	0.0228362172149727	0	0	5	0
Non cardiovascular drug	saxagliptin	Transcriptomics		AGTRAP	-0.009739781	1	0.0228215392211883	0	0	5	0
Non cardiovascular drug	saxagliptin	Transcriptomics		PFAS	-0.0135696	1	-0.022805346190941	0	0	5	0
Non cardiovascular drug	saxagliptin	Transcriptomics		ACSS2	0.008274868	0.995338499546051	0.0227795064523233	0	0	5	0
Non cardiovascular drug	saxagliptin	Transcriptomics		GTF2E1	-0.0033366	0.998031198978424	0.0227585566631242	0	0	5	0
Non cardiovascular drug	saxagliptin	Transcriptomics		SLC9A1	0.01483283	0.967300415039063	0.0227484914446437	0	0	5	0
Non cardiovascular drug	saxagliptin	Transcriptomics		TIMM44	0.01125704	0.998031198978424	0.0227473027536271	0	0	5	0
Non cardiovascular drug	saxagliptin	Transcriptomics		ABHD12B	0.03533743	1	0.0227200705582245	0	0	5	0
Non cardiovascular drug	saxagliptin	Transcriptomics		RPS19	-0.02544087	0.995135366916656	-0.0226997798692803	0	0	5	0
Non cardiovascular drug	saxagliptin	Transcriptomics		ADRB2	0.04983823	0.995794117450714	0.0226975658184008	0	0	5	0
Non cardiovascular drug	saxagliptin	Transcriptomics		MESP1	0.03793648	0.99834007024765	0.0226761929550673	0	0	5	0
Non cardiovascular drug	saxagliptin	Transcriptomics		PGAP2	-0.03780738	1	-0.0226682183147335	0	0	5	0
Non cardiovascular drug	saxagliptin	Transcriptomics		HAUS8	0.01561314	1	0.0226679528734021	0	0	5	0
Non cardiovascular drug	saxagliptin	Transcriptomics		EXO5	0.01941175	1	0.0226602742655444	0	0	5	0
Non cardiovascular drug	saxagliptin	Transcriptomics		ABCB10	-0.01227472	1	-0.0226588694503266	0	0	5	0
Non cardiovascular drug	saxagliptin	Transcriptomics		TTC17	-0.008155477	0.996305346488953	-0.0226342558487178	0	0	5	0
Non cardiovascular drug	saxagliptin	Transcriptomics		WDR5B	-0.02017263	0.978278756141663	0.0226305361850419	0	0	5	0
Non cardiovascular drug	saxagliptin	Transcriptomics		RIMS4	-0.02644537	0.994720339775085	-0.0226163950760828	0	0	5	0
Non cardiovascular drug	saxagliptin	Transcriptomics		TSPAN3	0.01051459	1	0.0225997135202049	0	0	5	0
Non cardiovascular drug	saxagliptin	Transcriptomics		RWDD1	-0.01710328	1	-0.0225983834892759	0	0	5	0
Non cardiovascular drug	saxagliptin	Transcriptomics		PSIP1	-0.03263104	0.985093474388123	-0.0225704292773816	0	0	5	0
Non cardiovascular drug	saxagliptin	Transcriptomics		IFT27	-0.03161836	1	-0.0225671102123695	0	0	5	0
Non cardiovascular drug	saxagliptin	Transcriptomics		ZNF653	0.02925236	0.999699115753174	0.0225667187603604	0	0	5	0
Non cardiovascular drug	saxagliptin	Transcriptomics		ARSD	-0.01726713	1	-0.0225574381737873	0	0	5	0
Non cardiovascular drug	saxagliptin	Transcriptomics		PIK3R4	0.0003776938	0.998248636722565	0.0225505034268373	0	0	5	0
Non cardiovascular drug	saxagliptin	Transcriptomics		SSR1	0.01513776	1	0.0225497146355706	0	0	5	0
Non cardiovascular drug	saxagliptin	Transcriptomics		NSD2	-0.01018829	1	0.0225449961973769	0	0	5	0
Non cardiovascular drug	saxagliptin	Transcriptomics		PHC1	0.00240607	0.998248636722565	-0.0225331793151417	0	0	5	0
Non cardiovascular drug	saxagliptin	Transcriptomics		ZNF780A	-0.03868372	0.956727981567383	0.0225302131853964	0	0	5	0
Non cardiovascular drug	saxagliptin	Transcriptomics		SEC31B	-0.008689347	0.985000431537628	0.022525386817664	0	0	5	0
Non cardiovascular drug	saxagliptin	Transcriptomics		GATD3A	0.0232703	1	0.0225151075350597	0	0	5	0
Non cardiovascular drug	saxagliptin	Transcriptomics		F5	0.03599148	1	0.0225077814109501	0	0	5	0
Non cardiovascular drug	saxagliptin	Transcriptomics		GEMIN7	0.009870142	0.99865734577179	0.0224931294795059	0	0	5	0
Non cardiovascular drug	saxagliptin	Transcriptomics		SMARCC1	-0.01633409	1	-0.0224818394001511	0	0	5	0
Non cardiovascular drug	saxagliptin	Transcriptomics		SLC19A1	-0.03996956	1	-0.0224561804379019	0	0	5	0
Non cardiovascular drug	saxagliptin	Transcriptomics		CUL2	-0.01931865	1	-0.0224539998456666	0	0	5	0
Non cardiovascular drug	saxagliptin	Transcriptomics		NPTN	-0.001968858	0.982635200023651	-0.0224386929875738	0	0	5	0
Non cardiovascular drug	saxagliptin	Transcriptomics		RIOX2	-0.01932408	0.983519792556763	0.0224353349740774	0	0	5	0
Non cardiovascular drug	saxagliptin	Transcriptomics		CLEC4A	-0.06129248	1	-0.0224240981339875	0	0	5	0
Non cardiovascular drug	saxagliptin	Transcriptomics		MAT2B	-0.01411495	0.998613238334656	-0.0223883485574022	0	0	5	0
Non cardiovascular drug	saxagliptin	Transcriptomics		RALGAPA2	0.02010742	0.996588885784149	0.0223700923455297	0	0	5	0
Non cardiovascular drug	saxagliptin	Transcriptomics		SRSF5	-0.01901121	1	-0.0223575658709177	0	0	5	0
Non cardiovascular drug	saxagliptin	Transcriptomics		FIGNL1	-0.04521796	0.905107975006104	0.0223287360585756	0	0	5	0
Non cardiovascular drug	saxagliptin	Transcriptomics		VAMP5	0.02765991	0.971581935882568	-0.0222471601126255	0	0	5	0
Non cardiovascular drug	saxagliptin	Transcriptomics		GOLGA6L3	-0.06011914	1	-0.0222186452662887	0	0	5	0
Non cardiovascular drug	saxagliptin	Transcriptomics		ZNF45	-0.04612345	0.991402268409729	-0.0221970073115742	0	0	5	0
Non cardiovascular drug	saxagliptin	Transcriptomics		PAIP1	-0.0194639	1	-0.0221969705746704	0	0	5	0
Non cardiovascular drug	saxagliptin	Transcriptomics		FNBP1	-0.01144176	0.998973488807678	-0.0221699367303815	0	0	5	0
Non cardiovascular drug	saxagliptin	Transcriptomics		SIDT2	-0.007618469	0.97974956035614	-0.0221372196446707	0	0	5	0
Non cardiovascular drug	saxagliptin	Transcriptomics		SDF4	-0.01517501	1	-0.022132592260839	0	0	5	0
Non cardiovascular drug	saxagliptin	Transcriptomics		APOL6	-0.1879164	0.677800834178925	-0.0221185681928714	0	1	5	20
Non cardiovascular drug	saxagliptin	Transcriptomics		SCAF11	0.009297181	1	0.022116495370084	0	0	5	0
Non cardiovascular drug	saxagliptin	Transcriptomics		KRAS	-0.01390584	1	-0.0221156593185494	0	0	5	0
Non cardiovascular drug	saxagliptin	Transcriptomics		ANAPC1	-0.0007866382	0.998248636722565	0.0220880660267068	0	0	5	0
Non cardiovascular drug	saxagliptin	Transcriptomics		UTY	-0.01777026	1	-0.0220840122277088	0	0	5	0
Non cardiovascular drug	saxagliptin	Transcriptomics		SIGMAR1	-0.03402507	1	-0.0220581430468988	0	0	5	0
Non cardiovascular drug	saxagliptin	Transcriptomics		DXO	0.04254732	1	0.0220393893960394	0	0	5	0
Non cardiovascular drug	saxagliptin	Transcriptomics		ECHS1	-0.00967071	1	-0.0220362176077311	0	0	5	0
Non cardiovascular drug	saxagliptin	Transcriptomics		POLQ	-0.0009550109	0.998973488807678	-0.022004498834002	0	0	5	0
Non cardiovascular drug	saxagliptin	Transcriptomics		NUDT6	-0.04560481	0.989574253559113	0.0219855436082856	0	0	5	0
Non cardiovascular drug	saxagliptin	Transcriptomics		ATL3	-0.02314958	1	0.0219509261753518	0	0	5	0
Non cardiovascular drug	saxagliptin	Transcriptomics		ZBTB48	-0.002987918	0.998248636722565	0.0219421345659354	0	0	5	0
Non cardiovascular drug	saxagliptin	Transcriptomics		ICAM4	-0.05634626	1	-0.0219275507521561	0	0	5	0
Non cardiovascular drug	saxagliptin	Transcriptomics		EXD3	-0.05573336	0.986208915710449	-0.0219161599010457	0	0	5	0
Non cardiovascular drug	saxagliptin	Transcriptomics		VLDLR	-0.003007078	0.969538569450378	-0.0219145984860484	0	0	5	0
Non cardiovascular drug	saxagliptin	Transcriptomics		PUS3	-0.01073934	0.996938943862915	0.0218928430051418	0	0	5	0
Non cardiovascular drug	saxagliptin	Transcriptomics		DGKA	-0.008883381	0.99706757068634	0.0218866008408949	0	0	5	0
Non cardiovascular drug	saxagliptin	Transcriptomics		CYB5D2	-0.00409551	0.998973488807678	0.0218718313242186	0	0	5	0
Non cardiovascular drug	saxagliptin	Transcriptomics		ABHD6	-0.0647068	0.997356414794922	-0.0218657088392903	0	0	5	0
Non cardiovascular drug	saxagliptin	Transcriptomics		DNTTIP1	0.01247541	1	0.0218433905375331	0	0	5	0
Non cardiovascular drug	saxagliptin	Transcriptomics		TMEM170A	0.01508307	1	0.021841675032079	0	0	5	0
Non cardiovascular drug	saxagliptin	Transcriptomics		SIX5	-0.04067196	0.887402832508087	0.0218415718448811	0	0	5	0
Non cardiovascular drug	saxagliptin	Transcriptomics		DOPEY2	-0.04134738	0.999336957931519	-0.0218269059853136	0	0	5	0
Non cardiovascular drug	saxagliptin	Transcriptomics		CARNS1	-0.06624454	1	-0.0218153074264399	0	0	5	0
Non cardiovascular drug	saxagliptin	Transcriptomics		SRD5A1	-0.07322463	0.993237435817719	-0.0217898883070383	0	0	5	0
Non cardiovascular drug	saxagliptin	Transcriptomics		TOPBP1	-0.01743081	1	-0.0217842204181261	0	0	5	0
Non cardiovascular drug	saxagliptin	Transcriptomics		SLC25A3	-0.01142658	1	-0.0217667137953092	0	0	5	0
Non cardiovascular drug	saxagliptin	Transcriptomics		TERF1	0.01264329	1	0.0217566633506489	0	0	5	0
Non cardiovascular drug	saxagliptin	Transcriptomics		THNSL2	-0.06988911	0.973049223423004	-0.0217500443939463	0	0	5	0
Non cardiovascular drug	saxagliptin	Transcriptomics		KBTBD4	0.01489785	1	0.0217490884984969	0	0	5	0
Non cardiovascular drug	saxagliptin	Transcriptomics		TMEM147	-0.009875745	1	-0.0217334080939112	0	0	5	0
Non cardiovascular drug	saxagliptin	Transcriptomics		RENBP	0.0100145	1	0.0217093047394314	0	0	5	0
Non cardiovascular drug	saxagliptin	Transcriptomics		PRKCD	-0.004972917	0.999724328517914	0.0217082892680207	0	0	5	0
Non cardiovascular drug	saxagliptin	Transcriptomics		GUCA1B	-0.002786121	0.998248636722565	0.021694147476159	0	0	5	0
Non cardiovascular drug	saxagliptin	Transcriptomics		PLOD2	-0.01674362	0.949746549129486	-0.0216891792880267	0	0	5	0
Non cardiovascular drug	saxagliptin	Transcriptomics		FUBP3	-0.00886004	1	-0.021671582235237	0	0	5	0
Non cardiovascular drug	saxagliptin	Transcriptomics		RPL32	-0.01871244	0.998613238334656	-0.0216345525293343	0	0	5	0
Non cardiovascular drug	saxagliptin	Transcriptomics		DNAH1	-0.005994075	1	0.021626428704695	0	0	5	0
Non cardiovascular drug	saxagliptin	Transcriptomics		PRKD3	-0.01794943	0.999724328517914	-0.0216200819651768	0	0	5	0
Non cardiovascular drug	saxagliptin	Transcriptomics		CCDC58	-0.007821781	0.998157620429993	0.0215891918598342	0	0	5	0
Non cardiovascular drug	saxagliptin	Transcriptomics		RPUSD2	0.004444495	1	0.0215653248768896	0	0	5	0
Non cardiovascular drug	saxagliptin	Transcriptomics		GORASP1	0.003084668	0.998613238334656	0.0215577593698815	0	0	5	0
Non cardiovascular drug	saxagliptin	Transcriptomics		UBE3C	0.009637353	1	0.0215301775162237	0	0	5	0
Non cardiovascular drug	saxagliptin	Transcriptomics		SCN8A	-0.0433429	1	0.0215173681174713	0	0	5	0
Non cardiovascular drug	saxagliptin	Transcriptomics		NUP43	-0.009059484	1	-0.0215043899924003	0	0	5	0
Non cardiovascular drug	saxagliptin	Transcriptomics		RNF113A	-0.06030372	0.997548222541809	-0.0214917895744939	0	0	5	0
Non cardiovascular drug	saxagliptin	Transcriptomics		NDUFB2	0.008006826	0.998613238334656	0.0214917303514838	0	0	5	0
Non cardiovascular drug	saxagliptin	Transcriptomics		PCGF6	-0.02882601	0.981972396373749	0.0214866910548102	0	0	5	0
Non cardiovascular drug	saxagliptin	Transcriptomics		STAG1	-0.01524653	1	-0.0214401929821789	0	0	5	0
Non cardiovascular drug	saxagliptin	Transcriptomics		MID1IP1	-0.02272112	0.999336957931519	-0.0214326080147102	0	0	5	0
Non cardiovascular drug	saxagliptin	Transcriptomics		RSPRY1	-0.02134926	1	-0.021426135334325	0	0	5	0
Non cardiovascular drug	saxagliptin	Transcriptomics		GUCD1	-0.00701476	0.998248636722565	-0.0214250816019268	0	0	5	0
Non cardiovascular drug	saxagliptin	Transcriptomics		CCNH	-0.02671341	0.969538569450378	0.0213957253586871	0	0	5	0
Non cardiovascular drug	saxagliptin	Transcriptomics		SPPL2A	-0.01218226	0.99949312210083	-0.0213913091121136	0	0	5	0
Non cardiovascular drug	saxagliptin	Transcriptomics		NFIX	-0.1304687	0.653371274471283	-0.0213854921980184	1	1	5	40
Non cardiovascular drug	saxagliptin	Transcriptomics		RPL18	-0.01480666	1	-0.0213487558151419	0	0	5	0
Non cardiovascular drug	saxagliptin	Transcriptomics		LOC100507507	-7.979274E-05	0.99706757068634	-0.0213410375622164	0	0	5	0
Non cardiovascular drug	saxagliptin	Transcriptomics		SNU13	0.0117745	1	0.0213301931406671	0	0	5	0
Non cardiovascular drug	saxagliptin	Transcriptomics		C3	-0.7726279	0.004338757134974	0.0213102184271648	1	2	5	60
Non cardiovascular drug	saxagliptin	Transcriptomics		ERP29	-0.02283705	0.999336957931519	-0.0213085621562743	0	0	5	0
Non cardiovascular drug	saxagliptin	Transcriptomics		DUSP22	-0.02037172	1	-0.0212769870358106	0	0	5	0
Non cardiovascular drug	saxagliptin	Transcriptomics		CDK13	0.01096432	1	0.0212636183176302	0	0	5	0
Non cardiovascular drug	saxagliptin	Transcriptomics		MOCS3	0.0005660802	0.998613238334656	0.0212559392565143	0	0	5	0
Non cardiovascular drug	saxagliptin	Transcriptomics		FCF1	0.003450587	0.980161309242249	0.0212509126478475	0	0	5	0
Non cardiovascular drug	saxagliptin	Transcriptomics		TULP2	-0.03372364	1	-0.0212413295050755	0	0	5	0
Non cardiovascular drug	saxagliptin	Transcriptomics		THOC2	-0.01374474	0.998248636722565	-0.0212358644797122	0	0	5	0
Non cardiovascular drug	saxagliptin	Transcriptomics		CCDC144NL	0.007764784	1	0.0211495630562472	0	0	5	0
Non cardiovascular drug	saxagliptin	Transcriptomics		ASB2	-0.005515099	1	0.0211084862315409	0	0	5	0
Non cardiovascular drug	saxagliptin	Transcriptomics		USP37	-0.01074993	1	-0.0211064097292612	0	0	5	0
Non cardiovascular drug	saxagliptin	Transcriptomics		ADAT2	-0.06623456	0.977686047554016	0.0211045212709589	0	0	5	0
Non cardiovascular drug	saxagliptin	Transcriptomics		ATP13A2	-0.01892002	1	-0.0210630327080778	0	0	5	0
Non cardiovascular drug	saxagliptin	Transcriptomics		INPP5K	0.0141743	1	0.021030546743363	0	0	5	0
Non cardiovascular drug	saxagliptin	Transcriptomics		TMEM86B	-0.03724842	0.996938943862915	-0.0210183433866941	0	0	5	0
Non cardiovascular drug	saxagliptin	Transcriptomics		LOC107984138	-0.02521904	1	0.0210117184525021	0	0	5	0
Non cardiovascular drug	saxagliptin	Transcriptomics		DOLK	0.01059674	1	0.0209812849599722	0	0	5	0
Non cardiovascular drug	saxagliptin	Transcriptomics		SINHCAF	0.0371023	1	0.0209654197030094	0	0	5	0
Non cardiovascular drug	saxagliptin	Transcriptomics		BNIP1	0.006488753	1	0.0209599406385185	0	0	5	0
Non cardiovascular drug	saxagliptin	Transcriptomics		CCDC82	0.006311889	0.998248636722565	0.0208634324305566	0	0	5	0
Non cardiovascular drug	saxagliptin	Transcriptomics		ULK3	-0.01168397	0.976184785366058	0.0208562506967054	0	0	5	0
Non cardiovascular drug	saxagliptin	Transcriptomics		IPO5	0.008233653	1	0.0208409121394772	0	0	5	0
Non cardiovascular drug	saxagliptin	Transcriptomics		SH3GL1	0.0009331316	1	0.0208346759453512	0	0	5	0
Non cardiovascular drug	saxagliptin	Transcriptomics		DNMT1	0.007507116	0.998248636722565	0.0208310613911999	0	0	5	0
Non cardiovascular drug	saxagliptin	Transcriptomics		ANKS3	-0.04615943	0.96234256029129	0.0207948639211905	0	0	5	0
Non cardiovascular drug	saxagliptin	Transcriptomics		ZNF837	-0.02065568	1	-0.0207919493296742	0	0	5	0
Non cardiovascular drug	saxagliptin	Transcriptomics		CAAP1	-0.05970289	0.992991626262665	-0.0207573054507665	0	0	5	0
Non cardiovascular drug	saxagliptin	Transcriptomics		C8ORF33	-0.02459153	0.998272895812988	-0.0207467237830463	0	0	5	0
Non cardiovascular drug	saxagliptin	Transcriptomics		TBCK	0.001109341	0.998248636722565	0.0207082147220448	0	0	5	0
Non cardiovascular drug	saxagliptin	Transcriptomics		VPS35	-0.01321595	1	-0.0206615941079437	0	0	5	0
Non cardiovascular drug	saxagliptin	Transcriptomics		KHSRP	-0.008293444	1	-0.0206366098763528	0	0	5	0
Non cardiovascular drug	saxagliptin	Transcriptomics		SHISA3	0.02288406	1	0.020619530614136	0	0	5	0
Non cardiovascular drug	saxagliptin	Transcriptomics		PURG	-0.04441958	0.970704138278961	0.0206054034058332	0	0	5	0
Non cardiovascular drug	saxagliptin	Transcriptomics		AKIRIN2	0.01727584	0.998248636722565	0.0205989894727856	0	0	5	0
Non cardiovascular drug	saxagliptin	Transcriptomics		ZFYVE26	0.005663711	1	0.0205910455171864	0	0	5	0
Non cardiovascular drug	saxagliptin	Transcriptomics		TST	-0.03392751	0.998248636722565	-0.0205815079117856	0	0	5	0
Non cardiovascular drug	saxagliptin	Transcriptomics		POLR2L	0.01230218	1	0.0205699806309459	0	0	5	0
Non cardiovascular drug	saxagliptin	Transcriptomics		LCMT1	0.006548007	1	0.0205623126835148	0	0	5	0
Non cardiovascular drug	saxagliptin	Transcriptomics		SPOP	-0.01238082	1	-0.0205587139892429	0	0	5	0
Non cardiovascular drug	saxagliptin	Transcriptomics		MCRS1	-0.004074594	0.999336957931519	0.0205451833866341	0	0	5	0
Non cardiovascular drug	saxagliptin	Transcriptomics		DACT2	-0.04844902	1	-0.0205030127265317	0	0	5	0
Non cardiovascular drug	saxagliptin	Transcriptomics		C4B	-0.02181598	1	0.0204995125218587	0	0	5	0
Non cardiovascular drug	saxagliptin	Transcriptomics		ZDHHC4	0.001434553	0.998973488807678	0.0204683685773763	0	0	5	0
Non cardiovascular drug	saxagliptin	Transcriptomics		TEFM	-0.04423678	0.997077703475952	-0.0204434439437393	0	0	5	0
Non cardiovascular drug	saxagliptin	Transcriptomics		USP47	-0.01114715	1	-0.0204357793630977	0	0	5	0
Non cardiovascular drug	saxagliptin	Transcriptomics		RGS12	0.008655166	1	0.0204055995434234	0	0	5	0
Non cardiovascular drug	saxagliptin	Transcriptomics		ZFAND1	-0.02516935	0.994308769702911	0.0203591622692711	0	0	5	0
Non cardiovascular drug	saxagliptin	Transcriptomics		MAP4K4	0.01174414	0.99834007024765	0.0203570255829497	0	0	5	0
Non cardiovascular drug	saxagliptin	Transcriptomics		SARNP	-0.009445621	0.99949312210083	-0.0203415419302726	0	0	5	0
Non cardiovascular drug	saxagliptin	Transcriptomics		FAM222B	-0.01512442	1	-0.0203398682443635	0	0	5	0
Non cardiovascular drug	saxagliptin	Transcriptomics		PPP2R1A	0.01099996	0.998485445976257	0.0202629732272957	0	0	5	0
Non cardiovascular drug	saxagliptin	Transcriptomics		RNASEH1	-0.01652204	1	-0.0202566199946088	0	0	5	0
Non cardiovascular drug	saxagliptin	Transcriptomics		TENT2	-0.01767555	0.998248636722565	-0.0202230545838433	0	0	5	0
Non cardiovascular drug	saxagliptin	Transcriptomics		STX6	0.01071585	1	0.020216248137608	0	0	5	0
Non cardiovascular drug	saxagliptin	Transcriptomics		EAPP	-0.02254812	0.999724328517914	-0.0202098101117841	0	0	5	0
Non cardiovascular drug	saxagliptin	Transcriptomics		DKC1	-0.01490988	0.992244064807892	0.0201909173628661	0	0	5	0
Non cardiovascular drug	saxagliptin	Transcriptomics		THAP3	-0.03865177	0.998248636722565	-0.0201897403536035	0	0	5	0
Non cardiovascular drug	saxagliptin	Transcriptomics		TIRAP	-0.005769155	0.998248636722565	-0.020178034958929	0	0	5	0
Non cardiovascular drug	saxagliptin	Transcriptomics		VPS8	-0.008219116	0.999724328517914	-0.020170757425997	0	0	5	0
Non cardiovascular drug	saxagliptin	Transcriptomics		POLR2E	0.02052466	1	0.0201561959177295	0	0	5	0
Non cardiovascular drug	saxagliptin	Transcriptomics		ICE1	0.003718892	1	0.0201458976515486	0	0	5	0
Non cardiovascular drug	saxagliptin	Transcriptomics		CACNA2D3	-0.06545707	1	-0.0201444256222719	0	0	5	0
Non cardiovascular drug	saxagliptin	Transcriptomics		TMEM106C	-0.01363043	0.998248636722565	-0.0200976809473598	0	0	5	0
Non cardiovascular drug	saxagliptin	Transcriptomics		FAHD1	-0.01610477	1	-0.0200602890387268	0	0	5	0
Non cardiovascular drug	saxagliptin	Transcriptomics		BABAM2	0.007449847	1	0.0200258587689968	0	0	5	0
Non cardiovascular drug	saxagliptin	Transcriptomics		TTC27	-0.0319397	0.99949312210083	-0.0199931019028452	0	0	5	0
Non cardiovascular drug	saxagliptin	Transcriptomics		ZDHHC9	-0.005394892	0.999724328517914	0.0199924235120402	0	0	5	0
Non cardiovascular drug	saxagliptin	Transcriptomics		STRIP1	0.0128649	1	0.0199589077424033	0	0	5	0
Non cardiovascular drug	saxagliptin	Transcriptomics		EIF3K	0.006266882	1	-0.0199547301648456	0	0	5	0
Non cardiovascular drug	saxagliptin	Transcriptomics		TRIM35	-0.0322524	0.999437987804413	-0.0199390559458609	0	0	5	0
Non cardiovascular drug	saxagliptin	Transcriptomics		SMPD5	-0.03523362	1	-0.0199390507036489	0	0	5	0
Non cardiovascular drug	saxagliptin	Transcriptomics		CFAP100	-0.03049536	1	-0.0199327983250692	0	0	5	0
Non cardiovascular drug	saxagliptin	Transcriptomics		B4GALT4	-0.02043046	1	-0.0199280183233107	0	0	5	0
Non cardiovascular drug	saxagliptin	Transcriptomics		RPS20	-0.01393735	1	-0.0199169867700533	0	0	5	0
Non cardiovascular drug	saxagliptin	Transcriptomics		SLC30A7	-0.002868654	1	-0.0199109415520729	0	0	5	0
Non cardiovascular drug	saxagliptin	Transcriptomics		BMP1	0.0005862825	1	0.0199067923210807	0	0	5	0
Non cardiovascular drug	saxagliptin	Transcriptomics		VBP1	0.01827889	1	0.0198859870837686	0	0	5	0
Non cardiovascular drug	saxagliptin	Transcriptomics		SAXO2	0.0361099	1	0.01988580917066	0	0	5	0
Non cardiovascular drug	saxagliptin	Transcriptomics		NSRP1	-0.001958332	1	0.0198503279456025	0	0	5	0
Non cardiovascular drug	saxagliptin	Transcriptomics		TUBGCP6	0.01234577	1	0.0198361636276305	0	0	5	0
Non cardiovascular drug	saxagliptin	Transcriptomics		CD274	-0.08675105	0.942671537399292	-0.0198345309148542	0	0	5	0
Non cardiovascular drug	saxagliptin	Transcriptomics		C2CD2L	0.01320709	1	0.0197980054110281	0	0	5	0
Non cardiovascular drug	saxagliptin	Transcriptomics		CASP10	-0.03186259	1	-0.0197874342667267	0	1	5	20
Non cardiovascular drug	saxagliptin	Transcriptomics		PPP2R3C	-0.01623955	1	-0.0197846597401452	0	0	5	0
Non cardiovascular drug	saxagliptin	Transcriptomics		KIFC2	-0.0382184	0.998248636722565	-0.0197748506692616	0	0	5	0
Non cardiovascular drug	saxagliptin	Transcriptomics		RAB12	-0.01763891	1	-0.0197616618593921	0	0	5	0
Non cardiovascular drug	saxagliptin	Transcriptomics		ZNF335	-0.001337233	0.992244064807892	-0.0197406051218369	0	0	5	0
Non cardiovascular drug	saxagliptin	Transcriptomics		DYNC1I2	0.008522917	1	0.0197356834765057	0	0	5	0
Non cardiovascular drug	saxagliptin	Transcriptomics		ZNF790	-0.03956146	0.972781479358673	0.0197278282416039	0	0	5	0
Non cardiovascular drug	saxagliptin	Transcriptomics		ATP6V1C1	0.006864036	1	0.0197267169644931	0	0	5	0
Non cardiovascular drug	saxagliptin	Transcriptomics		PMFBP1	-0.09595121	1	-0.0197266568121952	0	0	5	0
Non cardiovascular drug	saxagliptin	Transcriptomics		SHANK3	0.008657312	1	0.0197236325984411	0	0	5	0
Non cardiovascular drug	saxagliptin	Transcriptomics		GPBP1	-0.006009019	1	-0.0197002040856366	0	0	5	0
Non cardiovascular drug	saxagliptin	Transcriptomics		PIP4P2	0.005369668	0.998973488807678	0.0196930253807787	0	0	5	0
Non cardiovascular drug	saxagliptin	Transcriptomics		ZNF253	-0.03814824	0.997548222541809	-0.0196701789887027	0	0	5	0
Non cardiovascular drug	saxagliptin	Transcriptomics		MTFP1	0.04422092	0.996305346488953	0.0196665243377416	0	0	5	0
Non cardiovascular drug	saxagliptin	Transcriptomics		FGGY	-0.04381088	0.998973488807678	-0.0196579003169727	0	0	5	0
Non cardiovascular drug	saxagliptin	Transcriptomics		TAOK3	-0.01992998	1	-0.0196563802064772	0	0	5	0
Non cardiovascular drug	saxagliptin	Transcriptomics		GTDC1	0.01268001	0.99834007024765	0.0196508942734443	0	0	5	0
Non cardiovascular drug	saxagliptin	Transcriptomics		MFSD12	-0.01174443	1	-0.0196508783141069	0	0	5	0
Non cardiovascular drug	saxagliptin	Transcriptomics		TMEM184A	-0.002620763	1	0.0196498495737982	0	0	5	0
Non cardiovascular drug	saxagliptin	Transcriptomics		USP20	0.005464274	0.999712884426117	0.0196471554435053	0	0	5	0
Non cardiovascular drug	saxagliptin	Transcriptomics		RAB30	-0.009676906	1	0.0196419221264745	0	0	5	0
Non cardiovascular drug	saxagliptin	Transcriptomics		OTUD6B	0.02036746	0.99865734577179	0.0195989313517345	0	0	5	0
Non cardiovascular drug	saxagliptin	Transcriptomics		LOC105372269	0.02320926	1	0.0195245881740536	0	0	5	0
Non cardiovascular drug	saxagliptin	Transcriptomics		PIGBOS1	0.06450844	0.998248636722565	0.0195052223280377	0	0	5	0
Non cardiovascular drug	saxagliptin	Transcriptomics		NDUFB9	0.02518303	1	0.0194949134322316	0	0	5	0
Non cardiovascular drug	saxagliptin	Transcriptomics		SLC9A6	-0.006171964	0.999437987804413	-0.0194814833162994	0	0	5	0
Non cardiovascular drug	saxagliptin	Transcriptomics		RPS6KA3	-0.01466504	0.999724328517914	-0.0194754594366224	0	0	5	0
Non cardiovascular drug	saxagliptin	Transcriptomics		LMAN1L	-0.05724834	1	-0.0194586834973246	0	0	5	0
Non cardiovascular drug	saxagliptin	Transcriptomics		EPB41	0.02176636	0.941132068634033	0.0194242215954224	0	0	5	0
Non cardiovascular drug	saxagliptin	Transcriptomics		SPCS1	-0.01197684	1	-0.0193831143273977	0	0	5	0
Non cardiovascular drug	saxagliptin	Transcriptomics		RAB5B	0.02097008	0.967900931835175	0.0193556297045659	0	0	5	0
Non cardiovascular drug	saxagliptin	Transcriptomics		CEP295	-0.02587706	0.998248636722565	-0.0193403230107792	0	0	5	0
Non cardiovascular drug	saxagliptin	Transcriptomics		SF3A2	0.009683308	1	0.0193081775097902	0	0	5	0
Non cardiovascular drug	saxagliptin	Transcriptomics		EDC3	0.00998058	1	0.0192538966535278	0	0	5	0
Non cardiovascular drug	saxagliptin	Transcriptomics		DNAJC16	0.005206387	0.999437987804413	0.0192507199598434	0	0	5	0
Non cardiovascular drug	saxagliptin	Transcriptomics		ZNF829	-0.09431858	0.987004518508911	-0.0192332441250082	0	0	5	0
Non cardiovascular drug	saxagliptin	Transcriptomics		MSH6	-0.007904035	0.992010056972504	0.0191851453018942	0	0	5	0
Non cardiovascular drug	saxagliptin	Transcriptomics		METTL21A	-0.02989385	0.992750346660614	0.0191826400139826	0	0	5	0
Non cardiovascular drug	saxagliptin	Transcriptomics		EXOC2	-0.0107228	0.998248636722565	-0.0191628107123322	0	0	5	0
Non cardiovascular drug	saxagliptin	Transcriptomics		EXOC3	-0.01331906	1	-0.019161635077883	0	0	5	0
Non cardiovascular drug	saxagliptin	Transcriptomics		NACA	-0.0088061	0.997356414794922	-0.0191582763115274	0	0	5	0
Non cardiovascular drug	saxagliptin	Transcriptomics		GXYLT1	-0.05330651	1	-0.019145135693426	0	0	5	0
Non cardiovascular drug	saxagliptin	Transcriptomics		EML2	0.003288758	0.971581935882568	-0.0191207436847509	0	0	5	0
Non cardiovascular drug	saxagliptin	Transcriptomics		DHX29	-0.01807806	1	-0.0191194207706414	0	0	5	0
Non cardiovascular drug	saxagliptin	Transcriptomics		PRPF38B	-0.01792175	0.999437987804413	-0.0191183717404869	0	0	5	0
Non cardiovascular drug	saxagliptin	Transcriptomics		ZNF583	-0.1187561	0.949464499950409	0.0190931103753402	0	0	5	0
Non cardiovascular drug	saxagliptin	Transcriptomics		UBE2J1	-0.01767979	0.998248636722565	-0.0190839286983678	0	0	5	0
Non cardiovascular drug	saxagliptin	Transcriptomics		SYCE2	-0.02998265	0.998248636722565	-0.0190805889987715	0	0	5	0
Non cardiovascular drug	saxagliptin	Transcriptomics		TSPAN4	-0.02808299	1	-0.0190799590808897	0	0	5	0
Non cardiovascular drug	saxagliptin	Transcriptomics		ATP6V1H	0.01462924	1	0.0190756344597991	0	0	5	0
Non cardiovascular drug	saxagliptin	Transcriptomics		BRSK1	-0.02155811	1	-0.0190360970542531	0	0	5	0
Non cardiovascular drug	saxagliptin	Transcriptomics		ADH5	-0.002510457	0.998973488807678	-0.0190255595829155	0	0	5	0
Non cardiovascular drug	saxagliptin	Transcriptomics		LZIC	0.01483941	0.999336957931519	0.0190104670616797	0	0	5	0
Non cardiovascular drug	saxagliptin	Transcriptomics		NFE2L2	0.0123056	0.998973488807678	0.0190088531873938	0	0	5	0
Non cardiovascular drug	saxagliptin	Transcriptomics		IREB2	-0.007196523	0.998973488807678	-0.0189672025480597	0	0	5	0
Non cardiovascular drug	saxagliptin	Transcriptomics		PARP6	0.00739056	0.999724328517914	0.0189551111935544	0	0	5	0
Non cardiovascular drug	saxagliptin	Transcriptomics		POM121C	-0.003227568	0.994306802749634	-0.0188856344792465	0	0	5	0
Non cardiovascular drug	saxagliptin	Transcriptomics		UBE2H	0.01468146	0.972781479358673	0.0188766933173048	0	0	5	0
Non cardiovascular drug	saxagliptin	Transcriptomics		LLGL1	-0.01702873	1	-0.0188583316815287	0	0	5	0
Non cardiovascular drug	saxagliptin	Transcriptomics		MAP2K2	-0.009202225	1	-0.01885635184521	0	0	5	0
Non cardiovascular drug	saxagliptin	Transcriptomics		BAG6	0.00596973	0.998248636722565	-0.0188520575478033	0	0	5	0
Non cardiovascular drug	saxagliptin	Transcriptomics		RBM10	-0.007000866	0.99834007024765	-0.0188516706900016	0	0	5	0
Non cardiovascular drug	saxagliptin	Transcriptomics		PDSS2	0.02935931	0.994791746139526	0.0188218389444611	0	0	5	0
Non cardiovascular drug	saxagliptin	Transcriptomics		DNM1L	-0.003808537	0.998157620429993	-0.0188151288865223	0	0	5	0
Non cardiovascular drug	saxagliptin	Transcriptomics		SCN1A	-0.1536982	0.993237435817719	0.0188078023881147	0	0	5	0
Non cardiovascular drug	saxagliptin	Transcriptomics		MRPL40	0.006285742	1	0.0187871564598302	0	0	5	0
Non cardiovascular drug	saxagliptin	Transcriptomics		XBP1	-0.02377536	1	-0.0187761273066449	0	0	5	0
Non cardiovascular drug	saxagliptin	Transcriptomics		NBPF19	-0.03294151	0.978980720043182	0.0187725664506064	0	0	5	0
Non cardiovascular drug	saxagliptin	Transcriptomics		OTUD7B	0.002466175	0.986295700073242	-0.0187714673945493	0	0	5	0
Non cardiovascular drug	saxagliptin	Transcriptomics		MFF	0.002503057	1	0.018769330717241	0	0	5	0
Non cardiovascular drug	saxagliptin	Transcriptomics		TENT4A	0.008467885	1	0.0187631567642866	0	0	5	0
Non cardiovascular drug	saxagliptin	Transcriptomics		CBLL1	-0.01175	1	-0.018753298491254	0	0	5	0
Non cardiovascular drug	saxagliptin	Transcriptomics		KIF1BP	-0.01692589	1	-0.0187496811416909	0	0	5	0
Non cardiovascular drug	saxagliptin	Transcriptomics		CNP	-0.02385956	1	-0.0187344682766328	0	0	5	0
Non cardiovascular drug	saxagliptin	Transcriptomics		TUBGCP3	0.01442807	1	0.0187208896414684	0	0	5	0
Non cardiovascular drug	saxagliptin	Transcriptomics		DUSP19	-0.01602989	0.99706757068634	0.0186924512152743	0	0	5	0
Non cardiovascular drug	saxagliptin	Transcriptomics		GGT7	0.006435832	1	0.0186805861299602	0	0	5	0
Non cardiovascular drug	saxagliptin	Transcriptomics		GFRA2	-0.03884896	1	-0.0186646814522337	0	0	5	0
Non cardiovascular drug	saxagliptin	Transcriptomics		ZC3H6	-0.0323385	0.993237435817719	-0.0186627977986723	0	0	5	0
Non cardiovascular drug	saxagliptin	Transcriptomics		SPATA2L	-0.04801891	0.999699115753174	0.0186469898952455	0	0	5	0
Non cardiovascular drug	saxagliptin	Transcriptomics		AKR1E2	-0.03054782	0.99706757068634	0.0186417615710711	0	0	5	0
Non cardiovascular drug	saxagliptin	Transcriptomics		DDX50	-0.0204166	0.999336957931519	-0.0186125186672886	0	0	5	0
Non cardiovascular drug	saxagliptin	Transcriptomics		PRR18	-0.04662922	1	-0.0185894341952853	0	0	5	0
Non cardiovascular drug	saxagliptin	Transcriptomics		P2RY1	-0.06265397	0.992244064807892	0.0185763443237956	0	0	5	0
Non cardiovascular drug	saxagliptin	Transcriptomics		MRPL35	0.01541266	1	0.0185409891554726	0	0	5	0
Non cardiovascular drug	saxagliptin	Transcriptomics		ZNHIT2	-0.02756505	1	0.0185385863377355	0	0	5	0
Non cardiovascular drug	saxagliptin	Transcriptomics		CMTM6	-0.01378367	1	0.0185150461077267	0	0	5	0
Non cardiovascular drug	saxagliptin	Transcriptomics		SCML2	-0.006291488	1	-0.0185081188100014	0	0	5	0
Non cardiovascular drug	saxagliptin	Transcriptomics		ACOXL	-0.09425259	1	-0.0184905741169197	0	0	5	0
Non cardiovascular drug	saxagliptin	Transcriptomics		PCSK4	0.000684017	0.998248636722565	0.0184864260059943	0	0	5	0
Non cardiovascular drug	saxagliptin	Transcriptomics		SIN3B	-0.01055496	1	-0.0184835964144055	0	0	5	0
Non cardiovascular drug	saxagliptin	Transcriptomics		PRKACA	0.02380066	0.976184785366058	0.0184332466724108	0	0	5	0
Non cardiovascular drug	saxagliptin	Transcriptomics		RNF4	0.01003207	1	0.0184275691951821	0	0	5	0
Non cardiovascular drug	saxagliptin	Transcriptomics		PPP1R35	-0.02412468	1	0.0184071278740445	0	0	5	0
Non cardiovascular drug	saxagliptin	Transcriptomics		TATDN3	-0.03938594	1	-0.0183957518001568	0	0	5	0
Non cardiovascular drug	saxagliptin	Transcriptomics		COPS4	0.01218855	1	0.0183953249464321	0	0	5	0
Non cardiovascular drug	saxagliptin	Transcriptomics		CDK5RAP1	-0.004575336	0.998248636722565	0.0183937111727496	0	0	5	0
Non cardiovascular drug	saxagliptin	Transcriptomics		CLDN4	0.00797076	1	0.0183930854815027	0	0	5	0
Non cardiovascular drug	saxagliptin	Transcriptomics		KDM4A	-0.02083282	0.99865734577179	-0.0183757683254992	0	0	5	0
Non cardiovascular drug	saxagliptin	Transcriptomics		SNX30	-0.02836854	1	-0.0183741961882462	0	0	5	0
Non cardiovascular drug	saxagliptin	Transcriptomics		SETD2	-0.010558	0.999699115753174	-0.0183577947649405	0	0	5	0
Non cardiovascular drug	saxagliptin	Transcriptomics		IQUB	-0.05550168	1	-0.0183409064113897	0	0	5	0
Non cardiovascular drug	saxagliptin	Transcriptomics		NME9	0.01137348	1	0.0183402505415048	0	0	5	0
Non cardiovascular drug	saxagliptin	Transcriptomics		MSTO1	-0.0241823	1	-0.0183214960830993	0	0	5	0
Non cardiovascular drug	saxagliptin	Transcriptomics		HNRNPUL1	-0.01610735	0.99706757068634	-0.0183194795958346	0	0	5	0
Non cardiovascular drug	saxagliptin	Transcriptomics		TMEM33	0.01002581	1	0.0183026824035739	0	0	5	0
Non cardiovascular drug	saxagliptin	Transcriptomics		ZNF131	-0.01989328	0.994698226451874	-0.0182976119507114	0	0	5	0
Non cardiovascular drug	saxagliptin	Transcriptomics		SF3B1	0.000782682	0.998973488807678	0.0182609951159906	0	0	5	0
Non cardiovascular drug	saxagliptin	Transcriptomics		PLGRKT	-0.0326033	1	-0.0182527117426833	0	0	5	0
Non cardiovascular drug	saxagliptin	Transcriptomics		PRR14L	-0.01036569	1	0.0182036287149504	0	0	5	0
Non cardiovascular drug	saxagliptin	Transcriptomics		KCNC3	0.09005848	0.987189531326294	0.0181757418856117	0	0	5	0
Non cardiovascular drug	saxagliptin	Transcriptomics		PHF7	-0.0005946457	0.998973488807678	0.018174983352681	0	0	5	0
Non cardiovascular drug	saxagliptin	Transcriptomics		VAMP8	-0.0392432	1	-0.018170048235455	0	0	5	0
Non cardiovascular drug	saxagliptin	Transcriptomics		NOSTRIN	-0.002683692	1	-0.0181544574381277	0	0	5	0
Non cardiovascular drug	saxagliptin	Transcriptomics		LAPTM4B	-0.01767015	0.999437987804413	-0.0181328852948305	0	0	5	0
Non cardiovascular drug	saxagliptin	Transcriptomics		PAIP2	-0.001397488	1	-0.0181053303050041	0	0	5	0
Non cardiovascular drug	saxagliptin	Transcriptomics		KDM1A	-0.01704457	1	-0.0180897414026658	0	0	5	0
Non cardiovascular drug	saxagliptin	Transcriptomics		THAP11	-0.01307586	0.998248636722565	-0.0180846530273357	0	0	5	0
Non cardiovascular drug	saxagliptin	Transcriptomics		VMA21	-0.002495778	0.998248636722565	-0.0180672607349876	0	0	5	0
Non cardiovascular drug	saxagliptin	Transcriptomics		ZNF16	-0.01833462	0.986135423183441	0.0180669326520502	0	0	5	0
Non cardiovascular drug	saxagliptin	Transcriptomics		SF3B6	-0.01244212	0.999699115753174	-0.0180467331879062	0	0	5	0
Non cardiovascular drug	saxagliptin	Transcriptomics		NFATC3	-0.008702694	1	-0.01803505604732	0	0	5	0
Non cardiovascular drug	saxagliptin	Transcriptomics		FBXO27	-0.0009032264	1	0.0180326615857023	0	0	5	0
Non cardiovascular drug	saxagliptin	Transcriptomics		ZFR	0.01520089	1	0.0180270377228385	0	0	5	0
Non cardiovascular drug	saxagliptin	Transcriptomics		ZNF500	-0.01331654	0.998031198978424	0.0180094711299357	0	0	5	0
Non cardiovascular drug	saxagliptin	Transcriptomics		NAPA	0.01203292	1	0.0180065854775466	0	0	5	0
Non cardiovascular drug	saxagliptin	Transcriptomics		ZNF382	0.03507482	0.998248636722565	0.0179816274105898	0	0	5	0
Non cardiovascular drug	saxagliptin	Transcriptomics		IKZF2	0.0009117007	0.956904649734497	-0.0179629884847018	0	0	5	0
Non cardiovascular drug	saxagliptin	Transcriptomics		CLUH	0.00746952	0.998248636722565	0.0179397150624997	0	0	5	0
Non cardiovascular drug	saxagliptin	Transcriptomics		PATZ1	-0.01711234	1	-0.0179084317829839	0	0	5	0
Non cardiovascular drug	saxagliptin	Transcriptomics		RASGEF1B	-0.04015455	1	-0.0178911461392916	0	0	5	0
Non cardiovascular drug	saxagliptin	Transcriptomics		ALG11	0.009329411	1	0.017886361218443	0	0	5	0
Non cardiovascular drug	saxagliptin	Transcriptomics		PCYT2	-0.01667185	1	-0.017878102675904	0	0	5	0
Non cardiovascular drug	saxagliptin	Transcriptomics		CUL3	0.009894468	1	0.0178722213932382	0	0	5	0
Non cardiovascular drug	saxagliptin	Transcriptomics		EPS15L1	0.004775813	0.992244064807892	-0.0178718441759723	0	0	5	0
Non cardiovascular drug	saxagliptin	Transcriptomics		NRG1	-0.01782328	0.993107199668884	0.0178639892621445	0	0	5	0
Non cardiovascular drug	saxagliptin	Transcriptomics		LYN	-0.05847789	0.999699115753174	-0.0178487248379358	0	0	5	0
Non cardiovascular drug	saxagliptin	Transcriptomics		SURF2	0.002088501	0.999437987804413	0.0178406100280479	0	0	5	0
Non cardiovascular drug	saxagliptin	Transcriptomics		DSCC1	-0.06520194	0.999699115753174	-0.0178304107821732	0	0	5	0
Non cardiovascular drug	saxagliptin	Transcriptomics		CCNI	0.01137682	0.992244064807892	0.0178272496628175	0	0	5	0
Non cardiovascular drug	saxagliptin	Transcriptomics		ARID4A	-0.01443285	1	-0.0178168854501079	0	0	5	0
Non cardiovascular drug	saxagliptin	Transcriptomics		MTPAP	-0.005865411	1	-0.0178012639195099	0	0	5	0
Non cardiovascular drug	saxagliptin	Transcriptomics		NUDT18	-0.1389868	1	-0.0177825485990634	0	0	5	0
Non cardiovascular drug	saxagliptin	Transcriptomics		HINT2	0.002242592	0.998973488807678	0.0177711269055757	0	0	5	0
Non cardiovascular drug	saxagliptin	Transcriptomics		ST3GAL3	-0.007940063	1	-0.0177678381284025	0	0	5	0
Non cardiovascular drug	saxagliptin	Transcriptomics		ZNF77	0.007181036	0.999724328517914	0.0177588310732584	0	0	5	0
Non cardiovascular drug	saxagliptin	Transcriptomics		PHF12	-0.01606897	1	-0.0177403407869196	0	0	5	0
Non cardiovascular drug	saxagliptin	Transcriptomics		MAP6	-0.002285504	0.996305346488953	0.0177047147791513	0	0	5	0
Non cardiovascular drug	saxagliptin	Transcriptomics		ADAT3	-0.007314086	0.993107199668884	-0.0176969449848945	0	1	5	20
Non cardiovascular drug	saxagliptin	Transcriptomics		POLB	-0.01133638	0.999724328517914	-0.0176636132124884	0	0	5	0
Non cardiovascular drug	saxagliptin	Transcriptomics		IGF2R	0.0219877	0.932832002639771	-0.0176547363958184	0	0	5	0
Non cardiovascular drug	saxagliptin	Transcriptomics		CHST10	-0.02025634	1	-0.0176280981016436	0	0	5	0
Non cardiovascular drug	saxagliptin	Transcriptomics		FAT2	-0.08747131	1	-0.0176134214320114	0	0	5	0
Non cardiovascular drug	saxagliptin	Transcriptomics		CBX6	-0.01948977	0.998248636722565	-0.0176086366647142	0	0	5	0
Non cardiovascular drug	saxagliptin	Transcriptomics		SNRNP48	-0.00867637	1	-0.0175912664248486	0	0	5	0
Non cardiovascular drug	saxagliptin	Transcriptomics		CHD9	-0.01451681	1	-0.0175549727125318	0	0	5	0
Non cardiovascular drug	saxagliptin	Transcriptomics		MIS18BP1	-0.004984185	0.99627298116684	-0.0175446962487265	0	0	5	0
Non cardiovascular drug	saxagliptin	Transcriptomics		SYT16	-0.004364091	0.998248636722565	0.0175336449928032	0	0	5	0
Non cardiovascular drug	saxagliptin	Transcriptomics		SDC2	-0.01636364	1	-0.0175247903893055	0	0	5	0
Non cardiovascular drug	saxagliptin	Transcriptomics		RAB28	-0.03115231	0.999699115753174	-0.0175229553170837	0	0	5	0
Non cardiovascular drug	saxagliptin	Transcriptomics		HPDL	-0.0594359	1	-0.0175096102180024	0	0	5	0
Non cardiovascular drug	saxagliptin	Transcriptomics		GPSM2	0.0225829	0.997356414794922	0.0175089183591998	0	0	5	0
Non cardiovascular drug	saxagliptin	Transcriptomics		HYOU1	-0.02035783	1	-0.0175081870345845	0	0	5	0
Non cardiovascular drug	saxagliptin	Transcriptomics		SPATC1	-0.002622277	0.997308135032654	0.0174980812782195	0	0	5	0
Non cardiovascular drug	saxagliptin	Transcriptomics		SETD5	-0.007919694	0.998248636722565	-0.0174668296858889	0	0	5	0
Non cardiovascular drug	saxagliptin	Transcriptomics		NFE2	-0.04324754	1	-0.0174601670348225	0	0	5	0
Non cardiovascular drug	saxagliptin	Transcriptomics		SNAPC3	0.005677538	0.998973488807678	0.0174587229932207	0	0	5	0
Non cardiovascular drug	saxagliptin	Transcriptomics		NECTIN3	0.01190655	1	0.0174263871560679	0	0	5	0
Non cardiovascular drug	saxagliptin	Transcriptomics		PRMT7	0.001059461	1	0.0174212953119101	0	0	5	0
Non cardiovascular drug	saxagliptin	Transcriptomics		UBE3D	-0.03962762	0.998248636722565	0.0173811537493556	0	0	5	0
Non cardiovascular drug	saxagliptin	Transcriptomics		LYSMD2	0.01284058	0.999724328517914	0.0173761244845937	0	0	5	0
Non cardiovascular drug	saxagliptin	Transcriptomics		APC	-0.003271638	1	0.0173615998628438	0	0	5	0
Non cardiovascular drug	saxagliptin	Transcriptomics		CYSTM1	0.0329453	0.996712625026703	0.0173293176458646	1	1	5	40
Non cardiovascular drug	saxagliptin	Transcriptomics		VARS2	-0.0001252413	1	0.0173065645494285	0	0	5	0
Non cardiovascular drug	saxagliptin	Transcriptomics		CIART	0.00850434	1	0.0172981624248423	0	0	5	0
Non cardiovascular drug	saxagliptin	Transcriptomics		TTC37	-0.002518436	0.998248636722565	0.0172932144530671	0	0	5	0
Non cardiovascular drug	saxagliptin	Transcriptomics		COMMD7	0.01055924	1	0.0172766347086434	0	0	5	0
Non cardiovascular drug	saxagliptin	Transcriptomics		UBL4A	0.0136638	1	0.0172742166074747	0	0	5	0
Non cardiovascular drug	saxagliptin	Transcriptomics		ADAMTS15	0.00652779	0.982431769371033	-0.0172422783110989	0	0	5	0
Non cardiovascular drug	saxagliptin	Transcriptomics		TICRR	0.01400357	1	0.0172393377372978	0	0	5	0
Non cardiovascular drug	saxagliptin	Transcriptomics		FIP1L1	0.007530697	1	0.0172344835713506	0	0	5	0
Non cardiovascular drug	saxagliptin	Transcriptomics		FASTKD2	0.01607134	1	0.0172343629099334	0	0	5	0
Non cardiovascular drug	saxagliptin	Transcriptomics		ARHGAP25	-0.07731161	1	0.0172231282601511	0	0	5	0
Non cardiovascular drug	saxagliptin	Transcriptomics		RAB27A	-0.02217824	0.999988436698914	0.0171776825147211	0	0	5	0
Non cardiovascular drug	saxagliptin	Transcriptomics		SND1	0.000686761	1	0.0171578154174159	0	0	5	0
Non cardiovascular drug	saxagliptin	Transcriptomics		SMAD3	-0.004745701	0.998031198978424	0.0171564651805605	0	0	5	0
Non cardiovascular drug	saxagliptin	Transcriptomics		GLTPD2	-0.02980198	0.99865734577179	0.0171332237977058	0	0	5	0
Non cardiovascular drug	saxagliptin	Transcriptomics		ZNF709	-0.117905	0.971581935882568	-0.0171215886355497	0	0	5	0
Non cardiovascular drug	saxagliptin	Transcriptomics		PHC2	0.0005616769	0.99865734577179	0.0171092375729353	0	0	5	0
Non cardiovascular drug	saxagliptin	Transcriptomics		TTC38	0.004523411	0.992244064807892	-0.0171014369125803	0	0	5	0
Non cardiovascular drug	saxagliptin	Transcriptomics		SMYD2	0.01781005	0.94087827205658	0.0170593087495174	1	0	5	20
Non cardiovascular drug	saxagliptin	Transcriptomics		KCTD13	-0.06373626	0.998973488807678	-0.0170535527415383	0	0	5	0
Non cardiovascular drug	saxagliptin	Transcriptomics		RFESD	0.01478043	1	0.0170442660072896	0	0	5	0
Non cardiovascular drug	saxagliptin	Transcriptomics		ZNF337	-0.01700648	1	-0.0170172260317187	0	0	5	0
Non cardiovascular drug	saxagliptin	Transcriptomics		CDC14A	0.02294099	0.994695723056793	-0.0169883771897381	0	0	5	0
Non cardiovascular drug	saxagliptin	Transcriptomics		GOLGA5	0.005035742	1	0.0169830370716645	0	0	5	0
Non cardiovascular drug	saxagliptin	Transcriptomics		ZSWIM6	0.01767933	0.90117996931076	-0.0169788186848504	0	0	5	0
Non cardiovascular drug	saxagliptin	Transcriptomics		TBC1D13	0.007642944	1	0.016940482342164	0	0	5	0
Non cardiovascular drug	saxagliptin	Transcriptomics		ARAF	0.01642335	0.996305346488953	0.0168769029491149	0	0	5	0
Non cardiovascular drug	saxagliptin	Transcriptomics		STXBP1	0.02414147	0.987189531326294	0.0168620956560184	0	0	5	0
Non cardiovascular drug	saxagliptin	Transcriptomics		UBE2QL1	-0.03336298	1	-0.0168064807701989	0	0	5	0
Non cardiovascular drug	saxagliptin	Transcriptomics		DCAF11	-0.003580618	1	-0.016790206295127	0	0	5	0
Non cardiovascular drug	saxagliptin	Transcriptomics		IQCG	-0.02796188	0.99834007024765	-0.0167742817001478	0	0	5	0
Non cardiovascular drug	saxagliptin	Transcriptomics		KIF20B	-0.00344872	1	0.0167454552842342	0	0	5	0
Non cardiovascular drug	saxagliptin	Transcriptomics		FAM149A	0.0459116	1	0.0167246804452831	0	0	5	0
Non cardiovascular drug	saxagliptin	Transcriptomics		TXNDC12	-0.009349334	0.998248636722565	0.0166941016381947	0	0	5	0
Non cardiovascular drug	saxagliptin	Transcriptomics		MGST2	-0.02349933	1	-0.0166800808565853	0	0	5	0
Non cardiovascular drug	saxagliptin	Transcriptomics		GARNL3	-0.0222007	0.999724328517914	-0.0166782822734369	0	0	5	0
Non cardiovascular drug	saxagliptin	Transcriptomics		RAB22A	0.008290629	1	0.0166712014158913	0	0	5	0
Non cardiovascular drug	saxagliptin	Transcriptomics		GPR162	-0.01604584	1	-0.01666143663943	0	0	5	0
Non cardiovascular drug	saxagliptin	Transcriptomics		RPL13A	-0.01542941	0.998248636722565	-0.0166441974488892	0	0	5	0
Non cardiovascular drug	saxagliptin	Transcriptomics		WDR31	-0.05008272	1	-0.0166150891531013	0	0	5	0
Non cardiovascular drug	saxagliptin	Transcriptomics		BLCAP	0.006501131	0.999724328517914	0.0166150388710211	0	0	5	0
Non cardiovascular drug	saxagliptin	Transcriptomics		CCDC17	-0.01078756	1	0.0165643815033846	0	0	5	0
Non cardiovascular drug	saxagliptin	Transcriptomics		EXOSC6	-0.0406308	1	-0.0165638412313305	0	0	5	0
Non cardiovascular drug	saxagliptin	Transcriptomics		SPIDR	-0.03021244	0.985135436058044	-0.0165613572549343	0	0	5	0
Non cardiovascular drug	saxagliptin	Transcriptomics		DZIP1L	-0.02167719	1	-0.0165267573791482	0	0	5	0
Non cardiovascular drug	saxagliptin	Transcriptomics		TCEANC2	-0.06962427	0.985093474388123	-0.016520381691058	0	0	5	0
Non cardiovascular drug	saxagliptin	Transcriptomics		PYGB	0.03038474	0.949680089950562	0.0165199178797506	0	0	5	0
Non cardiovascular drug	saxagliptin	Transcriptomics		CRNDE	-0.0001503676	1	-0.016504631830698	0	0	5	0
Non cardiovascular drug	saxagliptin	Transcriptomics		RNF41	0.00490254	1	0.0164591973321605	0	0	5	0
Non cardiovascular drug	saxagliptin	Transcriptomics		SYNJ2BP	-0.002754074	1	-0.0164543937755112	0	0	5	0
Non cardiovascular drug	saxagliptin	Transcriptomics		SETD1B	-0.02541831	1	-0.0164541385514397	0	0	5	0
Non cardiovascular drug	saxagliptin	Transcriptomics		CAMTA2	0.003967379	1	0.0164470852767018	0	0	5	0
Non cardiovascular drug	saxagliptin	Transcriptomics		SREBF2	0.02213337	0.962320268154144	0.0164171922730223	0	0	5	0
Non cardiovascular drug	saxagliptin	Transcriptomics		RAB26	-0.08726342	1	-0.0164126247411846	0	0	5	0
Non cardiovascular drug	saxagliptin	Transcriptomics		ALG12	-0.003358954	0.99706757068634	0.0163913248833655	0	0	5	0
Non cardiovascular drug	saxagliptin	Transcriptomics		POFUT1	-0.01542105	1	-0.0163849557650226	0	0	5	0
Non cardiovascular drug	saxagliptin	Transcriptomics		MYEF2	-0.008909607	1	-0.0163732477774962	0	0	5	0
Non cardiovascular drug	saxagliptin	Transcriptomics		GCFC2	-0.02885302	0.998248636722565	-0.0163630357073902	0	0	5	0
Non cardiovascular drug	saxagliptin	Transcriptomics		USP15	-0.01001146	1	-0.0163460727484791	0	0	5	0
Non cardiovascular drug	saxagliptin	Transcriptomics		NOL3	0.008885453	1	0.0163450081780788	0	0	5	0
Non cardiovascular drug	saxagliptin	Transcriptomics		EI24	0.01044765	1	0.01633582241812	0	0	5	0
Non cardiovascular drug	saxagliptin	Transcriptomics		FNDC4	0.001172338	0.99865734577179	0.0163341832465885	0	0	5	0
Non cardiovascular drug	saxagliptin	Transcriptomics		ENTPD6	0.01086254	1	0.0163321576026934	0	0	5	0
Non cardiovascular drug	saxagliptin	Transcriptomics		GLE1	0.00720655	1	0.0163313721454829	0	0	5	0
Non cardiovascular drug	saxagliptin	Transcriptomics		TNFRSF10A	-0.02704032	1	-0.0163272601509545	0	0	5	0
Non cardiovascular drug	saxagliptin	Transcriptomics		VIRMA	-0.002128023	0.99706757068634	-0.0163242587019865	0	0	5	0
Non cardiovascular drug	saxagliptin	Transcriptomics		RGL4	-0.05438302	0.99706757068634	-0.0163186427301224	0	0	5	0
Non cardiovascular drug	saxagliptin	Transcriptomics		UBE2E3	0.009661606	1	0.0163105099993156	0	0	5	0
Non cardiovascular drug	saxagliptin	Transcriptomics		SLC9C1	-0.08595312	1	-0.0163081582532924	0	0	5	0
Non cardiovascular drug	saxagliptin	Transcriptomics		HS3ST3B1	0.01362442	0.826255142688751	0.0163007545189451	1	0	5	20
Non cardiovascular drug	saxagliptin	Transcriptomics		AKR7A2	0.003264901	0.998613238334656	0.016294638923315	0	0	5	0
Non cardiovascular drug	saxagliptin	Transcriptomics		SLC25A25	0.04015666	0.999699115753174	-0.0162805781603466	0	0	5	0
Non cardiovascular drug	saxagliptin	Transcriptomics		OTOGL	0.005363869	1	-0.0162749428813395	0	0	5	0
Non cardiovascular drug	saxagliptin	Transcriptomics		PLEKHG7	0.0231054	1	0.0162722528689323	0	0	5	0
Non cardiovascular drug	saxagliptin	Transcriptomics		FBXW2	0.007168802	1	0.0162546224718217	0	0	5	0
Non cardiovascular drug	saxagliptin	Transcriptomics		CDKAL1	-0.01881292	1	-0.0162465435995738	0	0	5	0
Non cardiovascular drug	saxagliptin	Transcriptomics		EFNB3	-0.02180136	0.99834007024765	0.0162309961516731	0	0	5	0
Non cardiovascular drug	saxagliptin	Transcriptomics		SREK1	-0.01495835	1	-0.0162210798139154	0	0	5	0
Non cardiovascular drug	saxagliptin	Transcriptomics		CARMIL1	0.03458499	0.996219277381897	0.0162179841953732	0	0	5	0
Non cardiovascular drug	saxagliptin	Transcriptomics		TGM1	-0.04024392	1	-0.0161478621312805	0	0	5	0
Non cardiovascular drug	saxagliptin	Transcriptomics		NANS	0.005944342	1	0.0161430773876343	0	0	5	0
Non cardiovascular drug	saxagliptin	Transcriptomics		KLF7	0.02196452	0.788777053356171	-0.0161212136089245	0	0	5	0
Non cardiovascular drug	saxagliptin	Transcriptomics		MFSD4B	-0.008122778	0.998248636722565	-0.0161046179497679	0	0	5	0
Non cardiovascular drug	saxagliptin	Transcriptomics		KCNJ5	-0.004985022	1	-0.0160993141608874	0	0	5	0
Non cardiovascular drug	saxagliptin	Transcriptomics		CCDC66	-0.04144004	0.993237435817719	-0.0160990443692775	0	0	5	0
Non cardiovascular drug	saxagliptin	Transcriptomics		ARPIN	-0.03258079	0.98148387670517	-0.0160945650834492	0	0	5	0
Non cardiovascular drug	saxagliptin	Transcriptomics		MFSD9	-0.02607739	0.99834007024765	-0.0160934594106328	0	0	5	0
Non cardiovascular drug	saxagliptin	Transcriptomics		SS18L1	-0.01474663	1	-0.0160799361385757	0	0	5	0
Non cardiovascular drug	saxagliptin	Transcriptomics		PPRC1	-0.0135764	1	-0.0160689891764933	0	0	5	0
Non cardiovascular drug	saxagliptin	Transcriptomics		ESD	0.0007558659	0.998973488807678	0.0160681171896204	0	0	5	0
Non cardiovascular drug	saxagliptin	Transcriptomics		C1GALT1C1	-0.03784423	0.998248636722565	-0.0160553236772222	0	0	5	0
Non cardiovascular drug	saxagliptin	Transcriptomics		GCHFR	-0.005184904	1	-0.016000216239783	0	0	5	0
Non cardiovascular drug	saxagliptin	Transcriptomics		LOC100130357	-0.02187787	0.998248636722565	-0.0159893519169906	0	0	5	0
Non cardiovascular drug	saxagliptin	Transcriptomics		CDKN3	-0.007636445	1	0.0159562413447805	0	0	5	0
Non cardiovascular drug	saxagliptin	Transcriptomics		KRBA2	0.00789673	1	0.0159549682694882	0	0	5	0
Non cardiovascular drug	saxagliptin	Transcriptomics		LRRC41	0.008546603	0.998429596424103	0.0159529730996568	0	0	5	0
Non cardiovascular drug	saxagliptin	Transcriptomics		STRN3	0.01335345	1	0.0159506410229774	0	0	5	0
Non cardiovascular drug	saxagliptin	Transcriptomics		NUDT22	-0.01961312	1	-0.0159400683412429	0	0	5	0
Non cardiovascular drug	saxagliptin	Transcriptomics		FBRSL1	0.004242456	1	0.015923911397515	0	0	5	0
Non cardiovascular drug	saxagliptin	Transcriptomics		NUCB1	-0.003516904	0.993237435817719	-0.0159046357939371	0	0	5	0
Non cardiovascular drug	saxagliptin	Transcriptomics		INPPL1	-0.007343023	1	-0.0158916245315515	0	0	5	0
Non cardiovascular drug	saxagliptin	Transcriptomics		LIMS2	0.005029661	1	-0.0158764027291718	0	0	5	0
Non cardiovascular drug	saxagliptin	Transcriptomics		DNAJC27	-0.01984667	1	-0.015866357914222	0	0	5	0
Non cardiovascular drug	saxagliptin	Transcriptomics		NAA10	-0.004972908	1	-0.0158512188818357	0	0	5	0
Non cardiovascular drug	saxagliptin	Transcriptomics		CS	0.003247239	1	0.015849191681926	0	0	5	0
Non cardiovascular drug	saxagliptin	Transcriptomics		CALCOCO1	-0.01359731	0.99834007024765	-0.0158260901120389	0	0	5	0
Non cardiovascular drug	saxagliptin	Transcriptomics		ABCA5	0.02538148	0.981510162353516	-0.0157822261945983	0	0	5	0
Non cardiovascular drug	saxagliptin	Transcriptomics		MRNIP	-0.06902878	0.991273999214172	0.015779609110779	0	0	5	0
Non cardiovascular drug	saxagliptin	Transcriptomics		COG1	-0.006000027	0.99706757068634	-0.0157785898363119	0	0	5	0
Non cardiovascular drug	saxagliptin	Transcriptomics		OTULINL	0.0178291	1	0.0157670390733643	0	0	5	0
Non cardiovascular drug	saxagliptin	Transcriptomics		SWSAP1	-0.02410933	0.993237435817719	0.0157311238279318	0	0	5	0
Non cardiovascular drug	saxagliptin	Transcriptomics		PLCD3	-0.0227245	0.967300415039063	-0.01572590721695	0	0	5	0
Non cardiovascular drug	saxagliptin	Transcriptomics		TRIM8	0.001777645	1	0.0157216018414605	0	0	5	0
Non cardiovascular drug	saxagliptin	Transcriptomics		TSPAN1	0.03163178	0.985093474388123	-0.0157134931931223	0	0	5	0
Non cardiovascular drug	saxagliptin	Transcriptomics		WBP11	0.004880431	0.992244064807892	0.0156891021618166	0	0	5	0
Non cardiovascular drug	saxagliptin	Transcriptomics		RHOD	-0.004451864	1	-0.0156599848031438	0	0	5	0
Non cardiovascular drug	saxagliptin	Transcriptomics		NYAP1	-0.04379125	1	-0.0156476939425252	0	0	5	0
Non cardiovascular drug	saxagliptin	Transcriptomics		ATP6V1E2	-0.04363699	1	-0.0155768254085543	0	0	5	0
Non cardiovascular drug	saxagliptin	Transcriptomics		ZNF263	-0.01742358	0.998973488807678	-0.0155606184658174	0	0	5	0
Non cardiovascular drug	saxagliptin	Transcriptomics		LMAN2	-0.01461569	1	-0.0155553884619517	0	0	5	0
Non cardiovascular drug	saxagliptin	Transcriptomics		TMEM189	0.008353179	0.992750346660614	-0.0155546957681169	0	0	5	0
Non cardiovascular drug	saxagliptin	Transcriptomics		PRKAR1A	0.02329429	0.897647440433502	-0.0155428708494612	1	0	5	20
Non cardiovascular drug	saxagliptin	Transcriptomics		MAN1C1	-0.0163231	1	-0.0155427307598112	0	0	5	0
Non cardiovascular drug	saxagliptin	Transcriptomics		IKBKB	-0.00470933	0.998973488807678	0.0155393556222394	0	0	5	0
Non cardiovascular drug	saxagliptin	Transcriptomics		MOCS1	-0.01373565	1	0.0155247513214359	0	0	5	0
Non cardiovascular drug	saxagliptin	Transcriptomics		ZNF423	0.04992329	0.996477782726288	0.0155245803044274	0	0	5	0
Non cardiovascular drug	saxagliptin	Transcriptomics		ZNF703	0.02864504	0.998248636722565	0.0155243110043676	0	0	5	0
Non cardiovascular drug	saxagliptin	Transcriptomics		RPS27	0.0002878964	0.99865734577179	0.0155005152574965	0	0	5	0
Non cardiovascular drug	saxagliptin	Transcriptomics		WARS2	-0.02124866	1	-0.0154606689922905	0	0	5	0
Non cardiovascular drug	saxagliptin	Transcriptomics		C11ORF45	0.006734431	1	-0.0154300806050306	0	0	5	0
Non cardiovascular drug	saxagliptin	Transcriptomics		STAM2	-0.004373197	0.998973488807678	-0.0154230987577979	0	0	5	0
Non cardiovascular drug	saxagliptin	Transcriptomics		GALM	0.009074145	1	0.0154222218777716	0	0	5	0
Non cardiovascular drug	saxagliptin	Transcriptomics		PRDM10	0.01159247	1	0.0154199763292767	0	0	5	0
Non cardiovascular drug	saxagliptin	Transcriptomics		FBXO17	-0.04851514	0.955960154533386	0.0154118817814013	0	0	5	0
Non cardiovascular drug	saxagliptin	Transcriptomics		ZNF398	-0.006970645	0.999336957931519	-0.0153981049563721	0	0	5	0
Non cardiovascular drug	saxagliptin	Transcriptomics		FAM111B	0.005918593	1	0.0153937915235947	0	0	5	0
Non cardiovascular drug	saxagliptin	Transcriptomics		ANKRD13A	-0.01654999	0.999874472618103	-0.0153559431828413	0	0	5	0
Non cardiovascular drug	saxagliptin	Transcriptomics		UBA7	-0.06214488	0.815423250198364	0.0153413166193194	0	0	5	0
Non cardiovascular drug	saxagliptin	Transcriptomics		GRK2	-0.01229623	1	-0.0153364245821924	0	0	5	0
Non cardiovascular drug	saxagliptin	Transcriptomics		DCLRE1A	-0.02133626	1	0.0152979151012711	0	0	5	0
Non cardiovascular drug	saxagliptin	Transcriptomics		EIF4H	-0.01025213	1	-0.0152790370063568	0	0	5	0
Non cardiovascular drug	saxagliptin	Transcriptomics		GLMN	-0.0302916	0.998613238334656	-0.0152706826745952	0	0	5	0
Non cardiovascular drug	saxagliptin	Transcriptomics		TBX2	-0.0176718	1	0.0152582799563775	0	0	5	0
Non cardiovascular drug	saxagliptin	Transcriptomics		BANF1	0.006470546	0.999712884426117	0.0152564529924629	0	0	5	0
Non cardiovascular drug	saxagliptin	Transcriptomics		RASA2	-0.02924294	0.987452745437622	0.0152503707246295	0	0	5	0
Non cardiovascular drug	saxagliptin	Transcriptomics		TELO2	0.004318985	0.983418822288513	0.0152315731479713	0	0	5	0
Non cardiovascular drug	saxagliptin	Transcriptomics		NR4A2	-0.0474643	1	-0.0152074042539491	0	0	5	0
Non cardiovascular drug	saxagliptin	Transcriptomics		MAPK3	-0.01184517	1	-0.0151947639179622	0	0	5	0
Non cardiovascular drug	saxagliptin	Transcriptomics		STRN4	0.01545003	1	0.0151789870197552	0	0	5	0
Non cardiovascular drug	saxagliptin	Transcriptomics		CLEC2D	-0.05311165	0.879151165485382	0.0151618545326891	0	0	5	0
Non cardiovascular drug	saxagliptin	Transcriptomics		TMEM240	-0.01965207	0.9959397315979	0.0151618393866682	0	0	5	0
Non cardiovascular drug	saxagliptin	Transcriptomics		SSPO	0.008378618	1	0.0151570676258676	0	0	5	0
Non cardiovascular drug	saxagliptin	Transcriptomics		PCDH17	-0.05062399	0.996577441692352	-0.0151484004579426	0	0	5	0
Non cardiovascular drug	saxagliptin	Transcriptomics		KLHL20	0.007883281	1	0.0151433790044025	0	0	5	0
Non cardiovascular drug	saxagliptin	Transcriptomics		DOT1L	0.004621231	0.983726441860199	0.0151329086083945	0	0	5	0
Non cardiovascular drug	saxagliptin	Transcriptomics		CCNJ	-0.008691275	0.996712625026703	0.0151328397357099	0	0	5	0
Non cardiovascular drug	saxagliptin	Transcriptomics		TMEM108	0.01493096	0.998973488807678	-0.0151210783358581	0	1	5	20
Non cardiovascular drug	saxagliptin	Transcriptomics		LIG4	0.0003801972	0.998031198978424	0.0151033709844836	0	0	5	0
Non cardiovascular drug	saxagliptin	Transcriptomics		HSPA14	0.0004251905	1	0.0150882888531679	0	0	5	0
Non cardiovascular drug	saxagliptin	Transcriptomics		IDI2	-0.02026071	1	0.0150841747400457	0	0	5	0
Non cardiovascular drug	saxagliptin	Transcriptomics		TAPBPL	-0.06414806	1	-0.0150401566921527	0	0	5	0
Non cardiovascular drug	saxagliptin	Transcriptomics		PCDHGA4	0.02321648	1	0.0150216644864089	0	0	5	0
Non cardiovascular drug	saxagliptin	Transcriptomics		TET3	-0.01312207	0.992244064807892	-0.0150096521875103	0	0	5	0
Non cardiovascular drug	saxagliptin	Transcriptomics		COPG1	0.007562296	0.998248636722565	0.0149887186328204	0	0	5	0
Non cardiovascular drug	saxagliptin	Transcriptomics		CASC4	0.004457613	1	0.014962759094551	0	0	5	0
Non cardiovascular drug	saxagliptin	Transcriptomics		DUSP23	-0.07070962	0.993005335330963	0.0149587538916613	0	0	5	0
Non cardiovascular drug	saxagliptin	Transcriptomics		MAGEH1	0.0008419439	0.998248636722565	0.0149586986621312	0	0	5	0
Non cardiovascular drug	saxagliptin	Transcriptomics		FRRS1	0.05361018	0.99865734577179	0.0149043100872609	0	0	5	0
Non cardiovascular drug	saxagliptin	Transcriptomics		SH3BP2	-0.01254302	1	0.0148584322526411	0	0	5	0
Non cardiovascular drug	saxagliptin	Transcriptomics		UBE4A	0.002198859	0.998973488807678	0.0148510492374488	0	0	5	0
Non cardiovascular drug	saxagliptin	Transcriptomics		HHLA3	-0.03876279	0.998973488807678	0.014838207767154	0	0	5	0
Non cardiovascular drug	saxagliptin	Transcriptomics		SEMA4G	0.003959803	1	0.0148062613007733	0	0	5	0
Non cardiovascular drug	saxagliptin	Transcriptomics		MKRN1	0.008444869	1	0.0148006763977567	0	0	5	0
Non cardiovascular drug	saxagliptin	Transcriptomics		DHX30	0.005335695	0.998248636722565	0.0147877146659236	0	0	5	0
Non cardiovascular drug	saxagliptin	Transcriptomics		FGF2	-0.0377501	1	-0.0147778271084353	0	0	5	0
Non cardiovascular drug	saxagliptin	Transcriptomics		NUBP2	0.001542118	0.992244064807892	0.0147716363631197	0	0	5	0
Non cardiovascular drug	saxagliptin	Transcriptomics		PROSER1	0.008839775	1	0.0147663905415999	0	0	5	0
Non cardiovascular drug	saxagliptin	Transcriptomics		RABL3	0.004239504	1	0.0147654260270485	0	0	5	0
Non cardiovascular drug	saxagliptin	Transcriptomics		UBA52	0.006812125	1	0.0147610611306536	0	0	5	0
Non cardiovascular drug	saxagliptin	Transcriptomics		NUP133	-0.01309202	1	-0.0147562381947129	0	0	5	0
Non cardiovascular drug	saxagliptin	Transcriptomics		FAM78B	-0.0968041	1	-0.0147203993555792	0	0	5	0
Non cardiovascular drug	saxagliptin	Transcriptomics		RPS24	-0.01109937	0.978313744068146	0.0147114704262159	0	0	5	0
Non cardiovascular drug	saxagliptin	Transcriptomics		HOPX	0.01364546	0.999699115753174	0.014702539134234	1	0	5	20
Non cardiovascular drug	saxagliptin	Transcriptomics		TTLL11	0.01234292	1	0.0146721367299645	0	0	5	0
Non cardiovascular drug	saxagliptin	Transcriptomics		APIP	0.01001796	1	0.0146509173719115	0	0	5	0
Non cardiovascular drug	saxagliptin	Transcriptomics		CIDEB	-0.05720272	1	-0.0146476259812754	0	0	5	0
Non cardiovascular drug	saxagliptin	Transcriptomics		GPI	-0.003261283	0.992750346660614	0.0146329218407439	0	0	5	0
Non cardiovascular drug	saxagliptin	Transcriptomics		GNRH2	0.01473885	1	0.0146213094792178	0	0	5	0
Non cardiovascular drug	saxagliptin	Transcriptomics		C1ORF116	0.02128682	1	0.0146163166571967	0	0	5	0
Non cardiovascular drug	saxagliptin	Transcriptomics		PCDHB4	0.009741968	1	0.0146162852192566	0	0	5	0
Non cardiovascular drug	saxagliptin	Transcriptomics		SNORC	0.02025101	1	0.0145592922085031	0	0	5	0
Non cardiovascular drug	saxagliptin	Transcriptomics		CCDC24	-0.009619704	1	0.0145093806901273	0	0	5	0
Non cardiovascular drug	saxagliptin	Transcriptomics		KCTD1	0.0024469	0.999336957931519	0.0144686884108606	0	0	5	0
Non cardiovascular drug	saxagliptin	Transcriptomics		BIRC3	0.01720137	1	0.0144609292008687	0	0	5	0
Non cardiovascular drug	saxagliptin	Transcriptomics		ANKRD54	0.01129347	1	0.014453201628838	0	0	5	0
Non cardiovascular drug	saxagliptin	Transcriptomics		TRMT61A	0.02628982	0.993237435817719	0.0144524520337256	0	0	5	0
Non cardiovascular drug	saxagliptin	Transcriptomics		UTP14C	0.004824067	1	0.0144502280969125	0	0	5	0
Non cardiovascular drug	saxagliptin	Transcriptomics		DAB2IP	-0.01654539	0.998248636722565	-0.0144446307598607	0	0	5	0
Non cardiovascular drug	saxagliptin	Transcriptomics		CALR	-0.0028492	0.998973488807678	0.0144445181808383	0	0	5	0
Non cardiovascular drug	saxagliptin	Transcriptomics		SMARCC2	-0.01696565	1	-0.0144201817123247	0	0	5	0
Non cardiovascular drug	saxagliptin	Transcriptomics		FAM168B	-0.007731086	0.997356414794922	-0.0144191496875413	0	0	5	0
Non cardiovascular drug	saxagliptin	Transcriptomics		RPL34	-0.0114999	1	-0.0144111901354891	0	0	5	0
Non cardiovascular drug	saxagliptin	Transcriptomics		KDM5D	-0.01177071	1	-0.0144048897272702	0	0	5	0
Non cardiovascular drug	saxagliptin	Transcriptomics		RSRC1	-0.007346758	0.998248636722565	0.0144002477499941	0	0	5	0
Non cardiovascular drug	saxagliptin	Transcriptomics		GPM6B	0.0008989275	0.981579899787903	0.0143993974295956	0	0	5	0
Non cardiovascular drug	saxagliptin	Transcriptomics		AKR1C2	-0.05360281	0.99706757068634	-0.0143801655493303	0	0	5	0
Non cardiovascular drug	saxagliptin	Transcriptomics		TK1	0.02477591	1	0.01437660446027	0	0	5	0
Non cardiovascular drug	saxagliptin	Transcriptomics		CLDN20	-0.03132273	1	-0.0143720451472712	0	0	5	0
Non cardiovascular drug	saxagliptin	Transcriptomics		UQCRC1	0.01695323	1	0.0143691940936382	0	0	5	0
Non cardiovascular drug	saxagliptin	Transcriptomics		TPRG1L	-0.01614953	1	-0.0143327558959709	0	0	5	0
Non cardiovascular drug	saxagliptin	Transcriptomics		ALG1	-0.0085365	0.998248636722565	0.0142981885073887	0	0	5	0
Non cardiovascular drug	saxagliptin	Transcriptomics		MYL9	0.02176077	0.972781479358673	0.0142125277493601	0	0	5	0
Non cardiovascular drug	saxagliptin	Transcriptomics		CDK17	-0.01909151	0.986257910728455	0.01419652442894	0	0	5	0
Non cardiovascular drug	saxagliptin	Transcriptomics		ZBTB26	-0.003756685	1	0.0141906992468493	0	0	5	0
Non cardiovascular drug	saxagliptin	Transcriptomics		SF3B5	-0.01391945	0.999699115753174	-0.0141844107979412	0	0	5	0
Non cardiovascular drug	saxagliptin	Transcriptomics		BMP5	-0.02168472	0.998973488807678	-0.0141782640862015	0	0	5	0
Non cardiovascular drug	saxagliptin	Transcriptomics		TSC1	-0.008282023	1	-0.0141696608626038	0	0	5	0
Non cardiovascular drug	saxagliptin	Transcriptomics		SCN4B	0.09268918	0.973645389080048	0.014167268361226	0	0	5	0
Non cardiovascular drug	saxagliptin	Transcriptomics		UAP1L1	-0.02102206	1	-0.014162004794928	0	0	5	0
Non cardiovascular drug	saxagliptin	Transcriptomics		SRRD	-0.02034575	0.999336957931519	-0.0141575308561352	0	0	5	0
Non cardiovascular drug	saxagliptin	Transcriptomics		RPL28	-0.01473137	0.998973488807678	-0.014128889427951	0	0	5	0
Non cardiovascular drug	saxagliptin	Transcriptomics		ADAMTS13	-0.01436276	0.996477782726288	0.0141170146392862	0	0	5	0
Non cardiovascular drug	saxagliptin	Transcriptomics		RPS6KA6	-0.0435749	0.997497498989105	-0.0140690850208824	0	0	5	0
Non cardiovascular drug	saxagliptin	Transcriptomics		PAQR6	-0.01548931	1	-0.0140663390249989	0	0	5	0
Non cardiovascular drug	saxagliptin	Transcriptomics		ILKAP	0.0009706736	1	0.0140416589016675	0	0	5	0
Non cardiovascular drug	saxagliptin	Transcriptomics		CORO1C	0.01429224	0.995338499546051	0.0140393275546	0	0	5	0
Non cardiovascular drug	saxagliptin	Transcriptomics		EIF1	-0.001172814	0.990834832191467	-0.0140335719355051	0	0	5	0
Non cardiovascular drug	saxagliptin	Transcriptomics		QRICH1	0.01174171	1	0.0140210289059841	0	0	5	0
Non cardiovascular drug	saxagliptin	Transcriptomics		EEF2KMT	-0.03588238	0.998300909996033	-0.0140206120094534	0	0	5	0
Non cardiovascular drug	saxagliptin	Transcriptomics		NDUFA8	0.01281052	1	-0.0140023879458616	0	0	5	0
Non cardiovascular drug	saxagliptin	Transcriptomics		SLC10A3	-0.008978891	0.992750346660614	-0.0139990162831869	0	0	5	0
Non cardiovascular drug	saxagliptin	Transcriptomics		NUP35	-0.04407131	0.991883873939514	-0.0139938077451143	0	0	5	0
Non cardiovascular drug	saxagliptin	Transcriptomics		BMP6	0.03267348	0.071875162422657	0.0139657942171648	2	1	5	60
Non cardiovascular drug	saxagliptin	Transcriptomics		ZNF391	-0.08079852	0.993237435817719	0.0139599892812366	0	0	5	0
Non cardiovascular drug	saxagliptin	Transcriptomics		TRIM59	-0.0008838087	1	0.0139434060699044	0	0	5	0
Non cardiovascular drug	saxagliptin	Transcriptomics		PPP6R2	0.008880797	1	0.0139396191691188	0	0	5	0
Non cardiovascular drug	saxagliptin	Transcriptomics		ZNF845	-0.04992801	0.99834007024765	-0.0139223289252786	0	0	5	0
Non cardiovascular drug	saxagliptin	Transcriptomics		LOC400499	0.2159338	0.812359154224396	0.0139091460046865	1	0	5	20
Non cardiovascular drug	saxagliptin	Transcriptomics		CEP131	-0.03383452	1	-0.0138770693431642	0	0	5	0
Non cardiovascular drug	saxagliptin	Transcriptomics		TAF2	-0.01631514	1	-0.0138477643731374	0	0	5	0
Non cardiovascular drug	saxagliptin	Transcriptomics		MPG	-0.004288139	1	0.0138401836233434	0	0	5	0
Non cardiovascular drug	saxagliptin	Transcriptomics		ZNF71	0.00750761	1	0.0138322352633283	0	0	5	0
Non cardiovascular drug	saxagliptin	Transcriptomics		OXSR1	0.001468347	1	0.0138315844288869	0	0	5	0
Non cardiovascular drug	saxagliptin	Transcriptomics		ZNF570	-0.05543945	0.996303856372833	-0.013827218611715	0	0	5	0
Non cardiovascular drug	saxagliptin	Transcriptomics		ADAM21	-0.0441375	1	-0.013825266886489	0	0	5	0
Non cardiovascular drug	saxagliptin	Transcriptomics		GOLGA8B	0.002752536	0.96234256029129	0.0137881995426095	0	0	5	0
Non cardiovascular drug	saxagliptin	Transcriptomics		NCKAP5L	0.009153499	1	0.0137784035294748	0	0	5	0
Non cardiovascular drug	saxagliptin	Transcriptomics		JUP	-0.0005757667	1	0.0137425234380852	0	0	5	0
Non cardiovascular drug	saxagliptin	Transcriptomics		SCCPDH	-0.003297088	1	0.0137369689974361	0	0	5	0
Non cardiovascular drug	saxagliptin	Transcriptomics		NFAT5	-0.007016556	0.996370017528534	-0.0137308597212375	0	0	5	0
Non cardiovascular drug	saxagliptin	Transcriptomics		RPS11	-0.01503384	0.99865734577179	-0.0137090022101218	0	0	5	0
Non cardiovascular drug	saxagliptin	Transcriptomics		SUGT1	-0.01083855	1	0.0136960197996028	0	0	5	0
Non cardiovascular drug	saxagliptin	Transcriptomics		FUT4	-0.0054021	0.999336957931519	-0.0136907261081525	0	0	5	0
Non cardiovascular drug	saxagliptin	Transcriptomics		ZBTB24	-0.03267884	1	-0.0136486333550875	0	0	5	0
Non cardiovascular drug	saxagliptin	Transcriptomics		COQ7	-0.0005137942	1	0.0136399613767885	0	0	5	0
Non cardiovascular drug	saxagliptin	Transcriptomics		P3H1	0.04934545	0.123635821044445	-0.0136291609330468	1	1	5	40
Non cardiovascular drug	saxagliptin	Transcriptomics		TSEN2	-0.02583882	0.992244064807892	0.0136250515382231	0	0	5	0
Non cardiovascular drug	saxagliptin	Transcriptomics		PLEKHA3	0.004002929	0.998248636722565	-0.0136239807375661	0	0	5	0
Non cardiovascular drug	saxagliptin	Transcriptomics		TMEM232	-0.1141884	0.995209038257599	-0.013617013782831	0	0	5	0
Non cardiovascular drug	saxagliptin	Transcriptomics		VEGFA	0.008241673	1	0.0136075336136962	0	0	5	0
Non cardiovascular drug	saxagliptin	Transcriptomics		LRRC4	0.03789222	0.998031198978424	-0.013599619771508	0	0	5	0
Non cardiovascular drug	saxagliptin	Transcriptomics		TBC1D24	-0.02815082	0.995338499546051	-0.0135979867089824	0	0	5	0
Non cardiovascular drug	saxagliptin	Transcriptomics		ZNF562	0.009645561	0.998248636722565	0.0135899863501016	0	0	5	0
Non cardiovascular drug	saxagliptin	Transcriptomics		R3HDM2	-0.008836363	0.998248636722565	-0.0135893299669677	0	0	5	0
Non cardiovascular drug	saxagliptin	Transcriptomics		UBXN2A	-0.02113714	1	-0.0135754718236341	0	0	5	0
Non cardiovascular drug	saxagliptin	Transcriptomics		NIPA1	-0.007564244	0.998248636722565	-0.0135486289260545	0	0	5	0
Non cardiovascular drug	saxagliptin	Transcriptomics		ADAR	-0.01223299	1	0.0135301128237244	0	0	5	0
Non cardiovascular drug	saxagliptin	Transcriptomics		PPIL1	0.009692511	0.998248636722565	0.0135245154701336	0	0	5	0
Non cardiovascular drug	saxagliptin	Transcriptomics		ROR2	0.00999805	1	0.0135076114852452	0	1	5	20
Non cardiovascular drug	saxagliptin	Transcriptomics		PAPOLA	0.004849696	1	0.0135033142979438	0	0	5	0
Non cardiovascular drug	saxagliptin	Transcriptomics		PRKCZ	0.004709479	0.99706757068634	-0.0135017675129141	0	0	5	0
Non cardiovascular drug	saxagliptin	Transcriptomics		RPH3AL	-0.03621194	1	-0.0134962654366444	0	0	5	0
Non cardiovascular drug	saxagliptin	Transcriptomics		USP54	-0.00902081	1	0.0134835163687848	0	0	5	0
Non cardiovascular drug	saxagliptin	Transcriptomics		MAST2	0.009838683	0.974900543689728	-0.0134816124132844	0	0	5	0
Non cardiovascular drug	saxagliptin	Transcriptomics		RPLP1	0.008153668	0.998248636722565	0.0134731299970986	0	0	5	0
Non cardiovascular drug	saxagliptin	Transcriptomics		PAK3	0.138971	0.615432024002075	0.013466467924631	1	1	5	40
Non cardiovascular drug	saxagliptin	Transcriptomics		HCCS	0.01467965	1	0.0134379807279003	0	0	5	0
Non cardiovascular drug	saxagliptin	Transcriptomics		COG2	-0.01778897	0.992991626262665	-0.0134356235032178	0	0	5	0
Non cardiovascular drug	saxagliptin	Transcriptomics		NUF2	-0.008891965	0.998248636722565	-0.0134250384307568	0	0	5	0
Non cardiovascular drug	saxagliptin	Transcriptomics		UBE2K	-0.01255235	1	-0.0134224553387398	0	0	5	0
Non cardiovascular drug	saxagliptin	Transcriptomics		LAMP2	0.006264064	0.992991626262665	0.0134165674510319	0	0	5	0
Non cardiovascular drug	saxagliptin	Transcriptomics		MAP3K1	-0.04984184	0.983519792556763	0.0133790266188905	0	0	5	0
Non cardiovascular drug	saxagliptin	Transcriptomics		SAP18	0.007481246	1	0.0133765450976635	0	0	5	0
Non cardiovascular drug	saxagliptin	Transcriptomics		RFXANK	-0.009333703	0.998185575008392	0.0133646634560437	0	0	5	0
Non cardiovascular drug	saxagliptin	Transcriptomics		ZNF268	-0.01906752	0.998248636722565	0.0133541619838789	0	0	5	0
Non cardiovascular drug	saxagliptin	Transcriptomics		KCNV1	-0.005773854	0.959698736667633	0.0133455705461762	0	0	5	0
Non cardiovascular drug	saxagliptin	Transcriptomics		CNIH3	-0.02651058	1	-0.013341816689538	0	0	5	0
Non cardiovascular drug	saxagliptin	Transcriptomics		MAD2L1BP	-0.02862683	0.998248636722565	-0.0133336958293585	0	0	5	0
Non cardiovascular drug	saxagliptin	Transcriptomics		ELP2	-0.0003088817	0.998248636722565	0.0133229432693466	0	0	5	0
Non cardiovascular drug	saxagliptin	Transcriptomics		EME2	0.01185723	1	0.0133140897905943	0	0	5	0
Non cardiovascular drug	saxagliptin	Transcriptomics		BMP8A	-0.004520184	0.998973488807678	0.0132899951166584	0	0	5	0
Non cardiovascular drug	saxagliptin	Transcriptomics		GOT2	0.01517164	0.992750346660614	0.0132840074526376	0	0	5	0
Non cardiovascular drug	saxagliptin	Transcriptomics		SPAG8	-0.08659241	0.998248636722565	-0.0132839017486068	0	0	5	0
Non cardiovascular drug	saxagliptin	Transcriptomics		ZNRD1	0.006012228	1	0.0132746308005877	0	0	5	0
Non cardiovascular drug	saxagliptin	Transcriptomics		H6PD	-0.01154927	0.991279542446136	-0.0132666252023086	0	0	5	0
Non cardiovascular drug	saxagliptin	Transcriptomics		SENP1	-0.0152932	1	-0.0132607240433722	0	0	5	0
Non cardiovascular drug	saxagliptin	Transcriptomics		UBXN2B	-0.0004065454	0.999437987804413	-0.0132606552059349	0	0	5	0
Non cardiovascular drug	saxagliptin	Transcriptomics		NME4	-0.02132255	0.999699115753174	-0.0132506136408595	0	0	5	0
Non cardiovascular drug	saxagliptin	Transcriptomics		DCTN1	0.01002777	0.997308135032654	0.0132492947706932	0	0	5	0
Non cardiovascular drug	saxagliptin	Transcriptomics		HSPBP1	0.008286728	1	0.0131686981902772	0	0	5	0
Non cardiovascular drug	saxagliptin	Transcriptomics		CCDC112	-0.05195428	0.989184021949768	-0.0131361041540057	0	0	5	0
Non cardiovascular drug	saxagliptin	Transcriptomics		TRIOBP	0.007990313	0.998031198978424	0.0131307386120497	0	0	5	0
Non cardiovascular drug	saxagliptin	Transcriptomics		NPHP1	-0.03306597	1	-0.0131209065425075	0	0	5	0
Non cardiovascular drug	saxagliptin	Transcriptomics		HIF3A	-0.01321827	0.998248636722565	-0.0131156076107149	0	0	5	0
Non cardiovascular drug	saxagliptin	Transcriptomics		MGMT	-0.02300532	1	-0.0131125339726521	0	0	5	0
Non cardiovascular drug	saxagliptin	Transcriptomics		PIBF1	-0.006320511	1	-0.0130898683452623	0	0	5	0
Non cardiovascular drug	saxagliptin	Transcriptomics		POPDC2	0.02023463	0.932832002639771	-0.0130885791575517	0	0	5	0
Non cardiovascular drug	saxagliptin	Transcriptomics		RFC3	-0.02260132	1	-0.0130872424539486	0	0	5	0
Non cardiovascular drug	saxagliptin	Transcriptomics		LACTB	0.01237242	0.999712884426117	0.0130780802965519	0	0	5	0
Non cardiovascular drug	saxagliptin	Transcriptomics		XPNPEP1	-0.0206506	0.997356414794922	-0.013052916568562	0	0	5	0
Non cardiovascular drug	saxagliptin	Transcriptomics		IFFO2	-0.04439482	1	0.0130199862213448	0	0	5	0
Non cardiovascular drug	saxagliptin	Transcriptomics		EFNA1	-0.04688734	0.946984052658081	-0.012996651503193	0	0	5	0
Non cardiovascular drug	saxagliptin	Transcriptomics		MAGED2	-0.008181972	1	-0.0129911198443869	0	0	5	0
Non cardiovascular drug	saxagliptin	Transcriptomics		NDUFA4	0.01819661	1	0.0129473662043584	0	0	5	0
Non cardiovascular drug	saxagliptin	Transcriptomics		ZFYVE27	0.00350715	1	0.0129463373046639	0	0	5	0
Non cardiovascular drug	saxagliptin	Transcriptomics		PRPF19	0.005201516	0.99706757068634	0.0129455875568964	0	0	5	0
Non cardiovascular drug	saxagliptin	Transcriptomics		NCAPH2	0.008943038	1	0.0129380905704553	0	0	5	0
Non cardiovascular drug	saxagliptin	Transcriptomics		YIPF5	0.001369552	1	-0.0129167166144712	0	0	5	0
Non cardiovascular drug	saxagliptin	Transcriptomics		BCAR1	-0.003872544	0.999724328517914	-0.0128980422422289	0	0	5	0
Non cardiovascular drug	saxagliptin	Transcriptomics		STAT5B	-0.006848775	0.998973488807678	-0.0128970106994842	0	0	5	0
Non cardiovascular drug	saxagliptin	Transcriptomics		SLC26A11	-0.02148901	1	-0.012876652524659	0	0	5	0
Non cardiovascular drug	saxagliptin	Transcriptomics		NUP93	0.009492021	1	0.012875039685551	0	0	5	0
Non cardiovascular drug	saxagliptin	Transcriptomics		ZNF462	0.03417163	0.902534902095795	-0.0128676516686228	0	0	5	0
Non cardiovascular drug	saxagliptin	Transcriptomics		ZNF438	0.007551908	1	0.0128546706170585	0	0	5	0
Non cardiovascular drug	saxagliptin	Transcriptomics		IFT140	-0.009614356	0.999712884426117	-0.0128466264041392	0	0	5	0
Non cardiovascular drug	saxagliptin	Transcriptomics		PCDHGA2	0.01359952	1	-0.0128367863240983	0	0	5	0
Non cardiovascular drug	saxagliptin	Transcriptomics		SMIM19	-0.00854252	1	0.0128210862747957	0	0	5	0
Non cardiovascular drug	saxagliptin	Transcriptomics		COLCA2	0.000739795	0.991290092468262	-0.0127914839568623	0	0	5	0
Non cardiovascular drug	saxagliptin	Transcriptomics		RFNG	-0.02882106	0.96234256029129	0.0127899511161772	0	0	5	0
Non cardiovascular drug	saxagliptin	Transcriptomics		SCAF8	0.001136378	1	0.0127897266279179	0	0	5	0
Non cardiovascular drug	saxagliptin	Transcriptomics		VAMP3	-0.008205381	0.99834007024765	0.0127587318789904	0	0	5	0
Non cardiovascular drug	saxagliptin	Transcriptomics		ZFP28	-0.02715822	0.994129300117493	0.0127547369744338	0	0	5	0
Non cardiovascular drug	saxagliptin	Transcriptomics		ASL	-0.02742643	1	-0.0127494480714434	0	0	5	0
Non cardiovascular drug	saxagliptin	Transcriptomics		CCNT2	-0.005815302	1	-0.0127393923185876	0	0	5	0
Non cardiovascular drug	saxagliptin	Transcriptomics		XCL1	-0.04278006	1	-0.0127324660992377	0	0	5	0
Non cardiovascular drug	saxagliptin	Transcriptomics		WNT4	-0.019142	0.992244064807892	0.0127324330231874	0	0	5	0
Non cardiovascular drug	saxagliptin	Transcriptomics		TP53RK	-0.01149608	1	-0.0127247323558935	0	0	5	0
Non cardiovascular drug	saxagliptin	Transcriptomics		UBE2J2	0.00624382	1	0.0127222586008287	0	0	5	0
Non cardiovascular drug	saxagliptin	Transcriptomics		GADD45B	0.01344157	0.99565190076828	0.0126982000195288	0	0	5	0
Non cardiovascular drug	saxagliptin	Transcriptomics		GAL3ST3	-0.03673999	0.998248636722565	0.0126860652742768	0	0	5	0
Non cardiovascular drug	saxagliptin	Transcriptomics		SUV39H2	0.009429561	1	0.0126846162496871	0	0	5	0
Non cardiovascular drug	saxagliptin	Transcriptomics		YEATS4	-0.0383881	0.996861696243286	-0.0126681948531006	0	0	5	0
Non cardiovascular drug	saxagliptin	Transcriptomics		NCBP1	0.004887466	1	0.0126540898790966	0	0	5	0
Non cardiovascular drug	saxagliptin	Transcriptomics		LOC107984745	-0.01909969	1	-0.0126257181642513	0	0	5	0
Non cardiovascular drug	saxagliptin	Transcriptomics		CEP250	-0.008103959	0.998248636722565	0.0126196146656383	0	0	5	0
Non cardiovascular drug	saxagliptin	Transcriptomics		ZBTB33	-0.008224909	0.999349236488342	0.0125701718282384	0	0	5	0
Non cardiovascular drug	saxagliptin	Transcriptomics		MED12L	0.02506163	0.985084652900696	-0.012557913788156	0	0	5	0
Non cardiovascular drug	saxagliptin	Transcriptomics		FAM167A	-0.0150562	1	-0.0125218144545657	0	0	5	0
Non cardiovascular drug	saxagliptin	Transcriptomics		ABHD12	-0.0007751674	0.998031198978424	-0.0125162441741595	0	0	5	0
Non cardiovascular drug	saxagliptin	Transcriptomics		ZNF654	-0.01107851	0.996861696243286	0.0125141453974954	0	0	5	0
Non cardiovascular drug	saxagliptin	Transcriptomics		SAT2	-0.0230842	0.985084652900696	-0.0125019207723063	0	0	5	0
Non cardiovascular drug	saxagliptin	Transcriptomics		PCMT1	0.01196458	1	0.0124994526116758	0	0	5	0
Non cardiovascular drug	saxagliptin	Transcriptomics		CMC2	0.007830331	0.992985188961029	-0.0124594529993067	0	0	5	0
Non cardiovascular drug	saxagliptin	Transcriptomics		TRUB1	0.009667807	1	0.0124557423859962	0	0	5	0
Non cardiovascular drug	saxagliptin	Transcriptomics		SDHAF3	-0.03801218	0.998973488807678	-0.0124501324023371	0	0	5	0
Non cardiovascular drug	saxagliptin	Transcriptomics		DNAJC18	0.001091146	0.995913624763489	-0.0124195865148925	0	0	5	0
Non cardiovascular drug	saxagliptin	Transcriptomics		SLC30A5	0.007833846	1	0.0124131177030697	0	0	5	0
Non cardiovascular drug	saxagliptin	Transcriptomics		USP30	-0.009175658	1	-0.0123994506874676	0	0	5	0
Non cardiovascular drug	saxagliptin	Transcriptomics		NEO1	-0.03727476	1	-0.0123959793417949	0	0	5	0
Non cardiovascular drug	saxagliptin	Transcriptomics		KCNQ3	0.02438515	0.999349236488342	-0.0123939592641681	0	0	5	0
Non cardiovascular drug	saxagliptin	Transcriptomics		ATP6V0D1	0.0012336	1	0.0123876308399895	0	0	5	0
Non cardiovascular drug	saxagliptin	Transcriptomics		ATG4C	-0.02936292	0.991279542446136	0.0123836164278413	0	0	5	0
Non cardiovascular drug	saxagliptin	Transcriptomics		HAGH	-0.003317241	1	-0.0123803543671768	0	0	5	0
Non cardiovascular drug	saxagliptin	Transcriptomics		ZNF852	-0.01803761	1	-0.0123630499352308	0	0	5	0
Non cardiovascular drug	saxagliptin	Transcriptomics		OLA1	-0.006793286	1	-0.0123630314085135	0	0	5	0
Non cardiovascular drug	saxagliptin	Transcriptomics		PIK3IP1	-0.009922519	0.99834007024765	-0.0123503366179768	0	0	5	0
Non cardiovascular drug	saxagliptin	Transcriptomics		DHPS	0.005228426	1	0.0123107327135524	0	0	5	0
Non cardiovascular drug	saxagliptin	Transcriptomics		PTP4A3	-0.03301383	1	0.0122966256258392	0	0	5	0
Non cardiovascular drug	saxagliptin	Transcriptomics		MMP23B	-0.06641532	0.939850389957428	0.0122810931059481	0	0	5	0
Non cardiovascular drug	saxagliptin	Transcriptomics		FAAP100	-0.01589507	1	-0.0122680503222325	0	0	5	0
Non cardiovascular drug	saxagliptin	Transcriptomics		RASD1	-0.009680957	0.996303856372833	0.012265163047347	0	0	5	0
Non cardiovascular drug	saxagliptin	Transcriptomics		MARK1	0.01676291	0.965122640132904	0.012264298235166	0	0	5	0
Non cardiovascular drug	saxagliptin	Transcriptomics		TMEM187	-0.03372112	0.991065204143524	0.0122599043610422	0	0	5	0
Non cardiovascular drug	saxagliptin	Transcriptomics		FAM114A2	0.006389517	1	0.0122497247068076	0	0	5	0
Non cardiovascular drug	saxagliptin	Transcriptomics		SPSB1	0.1270149	0.378022372722626	0.0121748273278717	0	1	5	20
Non cardiovascular drug	saxagliptin	Transcriptomics		DDX3Y	-0.01059692	1	-0.012168761861138	0	0	5	0
Non cardiovascular drug	saxagliptin	Transcriptomics		TMEM243	-0.0582319	1	0.0121513605090902	0	0	5	0
Non cardiovascular drug	saxagliptin	Transcriptomics		SLC35F5	-0.008606363	1	-0.0121390322370472	0	0	5	0
Non cardiovascular drug	saxagliptin	Transcriptomics		NAA40	0.01410974	1	0.012095888154006	0	0	5	0
Non cardiovascular drug	saxagliptin	Transcriptomics		KCNJ11	-0.007778242	0.999336957931519	0.0120786854551805	0	0	5	0
Non cardiovascular drug	saxagliptin	Transcriptomics		RBM14	-0.01237344	0.998946905136108	-0.0120385227477949	0	0	5	0
Non cardiovascular drug	saxagliptin	Transcriptomics		CCP110	0.004847674	1	0.0120137632791845	0	0	5	0
Non cardiovascular drug	saxagliptin	Transcriptomics		CASC3	-0.008369522	1	-0.0119966940244766	0	0	5	0
Non cardiovascular drug	saxagliptin	Transcriptomics		TTC9	0.0334745	0.901046812534332	-0.0119962523225463	0	0	5	0
Non cardiovascular drug	saxagliptin	Transcriptomics		NDUFC2	-0.003394654	1	0.0119701330372895	0	0	5	0
Non cardiovascular drug	saxagliptin	Transcriptomics		NOL11	-0.009547484	1	-0.0119635918164437	0	0	5	0
Non cardiovascular drug	saxagliptin	Transcriptomics		PTPN11	0.01512104	0.954194843769073	-0.0119607414828111	0	0	5	0
Non cardiovascular drug	saxagliptin	Transcriptomics		EPHX2	-0.03067155	0.988923132419586	-0.0119290699638025	0	0	5	0
Non cardiovascular drug	saxagliptin	Transcriptomics		HNRNPDL	0.0001633553	1	0.0119124708476845	0	0	5	0
Non cardiovascular drug	saxagliptin	Transcriptomics		FHL1	-0.01103133	0.992750346660614	-0.0119049389678016	0	0	5	0
Non cardiovascular drug	saxagliptin	Transcriptomics		ZNF207	0.004864557	1	0.011890838311242	0	0	5	0
Non cardiovascular drug	saxagliptin	Transcriptomics		NKAPD1	-0.008897534	0.996305346488953	0.0118669053848538	0	0	5	0
Non cardiovascular drug	saxagliptin	Transcriptomics		KCNJ12	-0.01512934	0.998973488807678	-0.0118576883969474	0	0	5	0
Non cardiovascular drug	saxagliptin	Transcriptomics		LRTOMT	-0.006044748	0.998248636722565	0.0118545674738443	0	0	5	0
Non cardiovascular drug	saxagliptin	Transcriptomics		CLIP1	0.002149278	0.938281893730164	0.0118481452660428	0	0	5	0
Non cardiovascular drug	saxagliptin	Transcriptomics		ATP5MC1	0.02115141	1	-0.0118363548349289	0	0	5	0
Non cardiovascular drug	saxagliptin	Transcriptomics		CYS1	-0.02714078	1	0.0118349580328412	0	0	5	0
Non cardiovascular drug	saxagliptin	Transcriptomics		CALML4	-0.006237896	0.999849438667297	0.0118268778334912	0	0	5	0
Non cardiovascular drug	saxagliptin	Transcriptomics		ZNF41	-0.01771075	1	-0.0118197388048933	0	0	5	0
Non cardiovascular drug	saxagliptin	Transcriptomics		SLC2A8	-0.01621298	1	-0.0117604734009919	0	0	5	0
Non cardiovascular drug	saxagliptin	Transcriptomics		SBNO1	-0.004311995	1	0.0117409183097763	0	0	5	0
Non cardiovascular drug	saxagliptin	Transcriptomics		GABPB1	-0.01208873	0.998746395111084	-0.0116994906098363	0	0	5	0
Non cardiovascular drug	saxagliptin	Transcriptomics		ZNF593	-0.01332538	1	0.0116923184497103	0	0	5	0
Non cardiovascular drug	saxagliptin	Transcriptomics		ACTR2	0.01139365	1	0.0116757538682012	0	0	5	0
Non cardiovascular drug	saxagliptin	Transcriptomics		ZNF181	-0.01151512	1	-0.0116645318136045	0	0	5	0
Non cardiovascular drug	saxagliptin	Transcriptomics		GLUD2	0.01519829	1	0.0116179939422112	0	0	5	0
Non cardiovascular drug	saxagliptin	Transcriptomics		SRP14	-0.007978484	1	-0.0116151798054637	0	0	5	0
Non cardiovascular drug	saxagliptin	Transcriptomics		CCNG2	0.01051503	0.978617906570435	0.0116147016378442	0	0	5	0
Non cardiovascular drug	saxagliptin	Transcriptomics		THSD1	-0.04718249	1	-0.0116138195964268	0	0	5	0
Non cardiovascular drug	saxagliptin	Transcriptomics		ZBTB17	-0.00460124	1	-0.0116107438682354	0	0	5	0
Non cardiovascular drug	saxagliptin	Transcriptomics		POLR1E	-0.03762845	0.992139995098114	-0.0115694560845522	0	0	5	0
Non cardiovascular drug	saxagliptin	Transcriptomics		ZNF587	-0.002828923	0.998248636722565	0.011558674614898	0	0	5	0
Non cardiovascular drug	saxagliptin	Transcriptomics		E4F1	-0.01958692	0.998248636722565	-0.0115470641461251	0	0	5	0
Non cardiovascular drug	saxagliptin	Transcriptomics		BLOC1S3	-0.0195835	0.998031198978424	-0.011531119268061	0	0	5	0
Non cardiovascular drug	saxagliptin	Transcriptomics		GAPVD1	-0.001767927	0.999724328517914	-0.0115070497332862	0	0	5	0
Non cardiovascular drug	saxagliptin	Transcriptomics		MRPS34	0.0003817856	0.998248636722565	0.0114966002485132	0	0	5	0
Non cardiovascular drug	saxagliptin	Transcriptomics		INPP4A	-0.007066564	0.99834007024765	-0.0114852713943454	0	0	5	0
Non cardiovascular drug	saxagliptin	Transcriptomics		C2ORF16	0.08273765	0.984375178813934	0.0114788053475132	0	0	5	0
Non cardiovascular drug	saxagliptin	Transcriptomics		MRPL50	-0.002224729	1	0.011442662821654	0	0	5	0
Non cardiovascular drug	saxagliptin	Transcriptomics		DAB2	-0.1197349	0.236194580793381	0.0114319285893485	1	1	5	40
Non cardiovascular drug	saxagliptin	Transcriptomics		SCRN3	-0.01966473	0.997419476509094	-0.0114314556434672	0	0	5	0
Non cardiovascular drug	saxagliptin	Transcriptomics		SAFB	-0.002539843	0.997356414794922	-0.011410945246429	0	0	5	0
Non cardiovascular drug	saxagliptin	Transcriptomics		C1ORF131	-0.01369069	0.985084652900696	0.0113989212238972	0	0	5	0
Non cardiovascular drug	saxagliptin	Transcriptomics		PRKRIP1	-0.04375752	0.998248636722565	0.0113818174974971	0	0	5	0
Non cardiovascular drug	saxagliptin	Transcriptomics		DNAJB12	-0.008269256	1	-0.0113669770524853	0	0	5	0
Non cardiovascular drug	saxagliptin	Transcriptomics		LOC101927789	0.03070093	1	0.0113367928551778	0	0	5	0
Non cardiovascular drug	saxagliptin	Transcriptomics		HEPH	-0.008590341	0.985000431537628	-0.011327124129694	0	0	5	0
Non cardiovascular drug	saxagliptin	Transcriptomics		UTP4	0.006070885	1	0.0113193371669587	0	0	5	0
Non cardiovascular drug	saxagliptin	Transcriptomics		B3GALNT1	0.001624317	1	0.0112833045771743	0	0	5	0
Non cardiovascular drug	saxagliptin	Transcriptomics		COL22A1	-0.00442853	0.998248636722565	-0.0112825105784028	0	0	5	0
Non cardiovascular drug	saxagliptin	Transcriptomics		PRKD1	-0.03245668	0.998248636722565	-0.0112764325795246	0	0	5	0
Non cardiovascular drug	saxagliptin	Transcriptomics		SMC2	-0.01986562	0.997437000274658	-0.0112690705069212	0	0	5	0
Non cardiovascular drug	saxagliptin	Transcriptomics		CCZ1B	-0.02453579	1	0.0112393852567047	0	0	5	0
Non cardiovascular drug	saxagliptin	Transcriptomics		PLCD1	-0.009508125	0.998973488807678	0.0111950217215652	0	0	5	0
Non cardiovascular drug	saxagliptin	Transcriptomics		CLPP	-0.01258777	1	-0.0111850061438238	0	0	5	0
Non cardiovascular drug	saxagliptin	Transcriptomics		CIP2A	-0.01844235	1	-0.0111581003844157	0	0	5	0
Non cardiovascular drug	saxagliptin	Transcriptomics		CEP112	-0.01560381	1	0.0111542739807561	0	0	5	0
Non cardiovascular drug	saxagliptin	Transcriptomics		LOC105369205	0.0001671612	1	-0.0111382500107541	0	0	5	0
Non cardiovascular drug	saxagliptin	Transcriptomics		ENPEP	-0.06116106	0.992244064807892	-0.0111330194039512	0	0	5	0
Non cardiovascular drug	saxagliptin	Transcriptomics		CUL9	0.002993878	1	0.0111318085237573	0	0	5	0
Non cardiovascular drug	saxagliptin	Transcriptomics		EDC4	0.001654342	0.993237435817719	-0.0111145080868717	0	0	5	0
Non cardiovascular drug	saxagliptin	Transcriptomics		UBXN7	-0.01556825	0.998973488807678	-0.0111026504575226	0	0	5	0
Non cardiovascular drug	saxagliptin	Transcriptomics		RPS15A	-0.01351714	0.998973488807678	-0.0110981229710057	0	0	5	0
Non cardiovascular drug	saxagliptin	Transcriptomics		NDST2	-0.004153369	1	0.0110951830404585	0	0	5	0
Non cardiovascular drug	saxagliptin	Transcriptomics		APH1B	-0.0205326	0.998248636722565	0.0110915203070212	0	0	5	0
Non cardiovascular drug	saxagliptin	Transcriptomics		FAM50B	-0.03335834	0.997548222541809	-0.011074632665826	0	0	5	0
Non cardiovascular drug	saxagliptin	Transcriptomics		NOL9	0.01922381	0.998248636722565	0.0110668062151426	0	0	5	0
Non cardiovascular drug	saxagliptin	Transcriptomics		HEATR1	-0.0009252578	1	0.0110453080923851	0	0	5	0
Non cardiovascular drug	saxagliptin	Transcriptomics		RFX5	0.01109516	1	0.0110428998418499	0	0	5	0
Non cardiovascular drug	saxagliptin	Transcriptomics		AMH	-0.1040823	0.975694119930267	-0.0110296085170403	0	0	5	0
Non cardiovascular drug	saxagliptin	Transcriptomics		RTL10	-0.02655584	0.994308769702911	-0.0110258809005416	0	0	5	0
Non cardiovascular drug	saxagliptin	Transcriptomics		TMEM8A	0.003866257	1	0.0110203284484125	0	0	5	0
Non cardiovascular drug	saxagliptin	Transcriptomics		TRMT10B	-0.03171764	0.997356414794922	-0.0110166852957987	0	0	5	0
Non cardiovascular drug	saxagliptin	Transcriptomics		ATP8B3	0.002991058	1	0.0109994321590983	0	0	5	0
Non cardiovascular drug	saxagliptin	Transcriptomics		PWP2	0.02001474	1	0.0109659322306441	0	0	5	0
Non cardiovascular drug	saxagliptin	Transcriptomics		MAPK13	0.003721607	0.992750346660614	-0.010922684203958	0	0	5	0
Non cardiovascular drug	saxagliptin	Transcriptomics		BCR	0.007240781	0.982217371463776	0.0109204451556674	0	0	5	0
Non cardiovascular drug	saxagliptin	Transcriptomics		CD55	0.01807907	0.998248636722565	0.0109114501718669	0	0	5	0
Non cardiovascular drug	saxagliptin	Transcriptomics		CPLANE2	-0.0146736	1	-0.010910079555507	0	0	5	0
Non cardiovascular drug	saxagliptin	Transcriptomics		CBR4	-0.02561964	0.995913624763489	-0.0109095588412854	0	0	5	0
Non cardiovascular drug	saxagliptin	Transcriptomics		ZBTB8A	-0.03917437	0.98887825012207	0.0108929867555829	0	0	5	0
Non cardiovascular drug	saxagliptin	Transcriptomics		DEAF1	0.01119314	0.99865734577179	0.0108837066403296	0	0	5	0
Non cardiovascular drug	saxagliptin	Transcriptomics		ZDHHC7	0.006794904	0.998973488807678	0.0108798489418374	0	0	5	0
Non cardiovascular drug	saxagliptin	Transcriptomics		KAZALD1	0.0008019134	1	-0.0108491953673019	0	0	5	0
Non cardiovascular drug	saxagliptin	Transcriptomics		OPN3	-0.01317331	0.998248636722565	-0.0108429376691916	0	0	5	0
Non cardiovascular drug	saxagliptin	Transcriptomics		YAE1	-0.01005673	1	-0.0108367505545158	0	0	5	0
Non cardiovascular drug	saxagliptin	Transcriptomics		C9ORF78	0.005378331	1	0.0108182863890217	0	0	5	0
Non cardiovascular drug	saxagliptin	Transcriptomics		HID1	-0.005792463	1	-0.0108102065797649	0	0	5	0
Non cardiovascular drug	saxagliptin	Transcriptomics		PAPPA	0.07416491	0.603185713291168	-0.0108021307428759	1	1	5	40
Non cardiovascular drug	saxagliptin	Transcriptomics		CAPRIN1	0.002270143	1	0.0107994629233025	0	0	5	0
Non cardiovascular drug	saxagliptin	Transcriptomics		MND1	-0.02135362	1	-0.0107977576998501	0	0	5	0
Non cardiovascular drug	saxagliptin	Transcriptomics		FAM69B	-0.003047949	0.984966039657593	0.0107616144144681	0	0	5	0
Non cardiovascular drug	saxagliptin	Transcriptomics		MBD6	0.002363133	1	0.0107598158635608	0	0	5	0
Non cardiovascular drug	saxagliptin	Transcriptomics		CDKN2AIPNL	-0.02031665	1	-0.0107305296600086	0	0	5	0
Non cardiovascular drug	saxagliptin	Transcriptomics		SOCS2	0.02655177	0.590746879577637	-0.0107101430026409	1	1	5	40
Non cardiovascular drug	saxagliptin	Transcriptomics		ZFYVE16	-0.006536128	0.999437987804413	-0.0106798974704274	0	0	5	0
Non cardiovascular drug	saxagliptin	Transcriptomics		NOX1	0.01134036	1	0.010671077630373	0	0	5	0
Non cardiovascular drug	saxagliptin	Transcriptomics		ZNF286B	-0.01911005	0.999724328517914	0.0106697293870997	0	0	5	0
Non cardiovascular drug	saxagliptin	Transcriptomics		TMF1	-0.006298902	0.993237435817719	0.0106650256468002	0	0	5	0
Non cardiovascular drug	saxagliptin	Transcriptomics		FAM89B	-0.01129336	0.998248636722565	-0.0106601501299559	0	0	5	0
Non cardiovascular drug	saxagliptin	Transcriptomics		RPA3	-0.02693469	0.998248636722565	0.0106584661689668	0	0	5	0
Non cardiovascular drug	saxagliptin	Transcriptomics		COBLL1	-0.05384891	0.945035338401794	0.010652323967456	0	0	5	0
Non cardiovascular drug	saxagliptin	Transcriptomics		RAD50	-0.01853966	0.998248636722565	-0.0106385789627011	0	0	5	0
Non cardiovascular drug	saxagliptin	Transcriptomics		SAV1	-0.02573457	0.99834007024765	-0.0106382374279863	0	0	5	0
Non cardiovascular drug	saxagliptin	Transcriptomics		PATL1	0.01284954	0.993237435817719	0.0106336065400374	0	0	5	0
Non cardiovascular drug	saxagliptin	Transcriptomics		FNBP4	0.002891793	1	0.0106275238536056	0	0	5	0
Non cardiovascular drug	saxagliptin	Transcriptomics		TOPORS	0.003794033	1	0.0106110036011415	0	0	5	0
Non cardiovascular drug	saxagliptin	Transcriptomics		ZSCAN12	-0.01121715	0.99865734577179	0.0105879416407054	0	0	5	0
Non cardiovascular drug	saxagliptin	Transcriptomics		RBBP7	0.007897365	1	-0.0105767579143997	0	0	5	0
Non cardiovascular drug	saxagliptin	Transcriptomics		SUPV3L1	-0.001558387	1	-0.010559402503112	0	0	5	0
Non cardiovascular drug	saxagliptin	Transcriptomics		SFR1	-0.0596258	0.999724328517914	-0.0105375830812244	0	0	5	0
Non cardiovascular drug	saxagliptin	Transcriptomics		CYP2A6	-0.01666466	1	-0.0105314450566089	0	0	5	0
Non cardiovascular drug	saxagliptin	Transcriptomics		KIAA2013	0.006135085	1	0.0105199696770046	0	0	5	0
Non cardiovascular drug	saxagliptin	Transcriptomics		CDKL3	0.03563971	0.996588885784149	-0.0104900724995442	0	0	5	0
Non cardiovascular drug	saxagliptin	Transcriptomics		TSC2	0.009334842	0.998248636722565	0.0104744893841706	0	0	5	0
Non cardiovascular drug	saxagliptin	Transcriptomics		AGPAT2	0.01996737	0.998973488807678	0.0104708937527891	0	0	5	0
Non cardiovascular drug	saxagliptin	Transcriptomics		TASP1	-0.06043918	0.998248636722565	-0.0104675545573805	0	0	5	0
Non cardiovascular drug	saxagliptin	Transcriptomics		SLC25A29	0.002783486	1	0.0104519861869476	0	0	5	0
Non cardiovascular drug	saxagliptin	Transcriptomics		SFMBT1	-0.003416602	1	-0.0104483547484689	0	0	5	0
Non cardiovascular drug	saxagliptin	Transcriptomics		FSIP2	-0.09137297	0.909759283065796	0.0104286146669095	0	0	5	0
Non cardiovascular drug	saxagliptin	Transcriptomics		NMB	0.004579148	1	-0.0104221388681196	0	0	5	0
Non cardiovascular drug	saxagliptin	Transcriptomics		OAZ2	-0.01514401	0.996938943862915	-0.010416621255717	0	0	5	0
Non cardiovascular drug	saxagliptin	Transcriptomics		AAMP	0.008215418	1	0.010411789617649	0	0	5	0
Non cardiovascular drug	saxagliptin	Transcriptomics		MAPK1IP1L	0.009840739	0.996305346488953	0.0103941578329051	0	0	5	0
Non cardiovascular drug	saxagliptin	Transcriptomics		DPP9	0.01595911	0.99191552400589	0.010383027380021	0	0	5	0
Non cardiovascular drug	saxagliptin	Transcriptomics		TEX9	-0.1020854	0.998248636722565	0.0103828390501368	0	0	5	0
Non cardiovascular drug	saxagliptin	Transcriptomics		TYW1	-0.004405733	1	-0.0102832396344539	0	0	5	0
Non cardiovascular drug	saxagliptin	Transcriptomics		TAB3	-0.02787477	0.995759606361389	-0.0102757041088411	0	0	5	0
Non cardiovascular drug	saxagliptin	Transcriptomics		ZNF646	-0.01618758	1	-0.0102488139838074	0	0	5	0
Non cardiovascular drug	saxagliptin	Transcriptomics		XPO7	0.005205343	1	0.0102447090700538	0	0	5	0
Non cardiovascular drug	saxagliptin	Transcriptomics		OSBPL9	-0.001569372	1	0.0102089836802804	0	0	5	0
Non cardiovascular drug	saxagliptin	Transcriptomics		COL9A1	-0.01141146	0.874245822429657	-0.0102034427703089	1	0	5	20
Non cardiovascular drug	saxagliptin	Transcriptomics		MED29	0.001601714	1	0.0101798010132164	0	0	5	0
Non cardiovascular drug	saxagliptin	Transcriptomics		LRRC20	-0.01373562	1	-0.010132713969631	0	0	5	0
Non cardiovascular drug	saxagliptin	Transcriptomics		ZNF567	-0.05429261	0.975065231323242	-0.0101191210554326	0	0	5	0
Non cardiovascular drug	saxagliptin	Transcriptomics		DMTF1	0.003393325	1	0.0101116123759025	0	0	5	0
Non cardiovascular drug	saxagliptin	Transcriptomics		CAMSAP1	-0.01600374	1	-0.0101057639878656	0	0	5	0
Non cardiovascular drug	saxagliptin	Transcriptomics		BAG4	-0.003265572	1	-0.0100818562911033	0	0	5	0
Non cardiovascular drug	saxagliptin	Transcriptomics		MGAT2	0.01466572	0.991046369075775	0.0100676933250487	0	0	5	0
Non cardiovascular drug	saxagliptin	Transcriptomics		BTAF1	-0.003895427	1	0.0100504065172096	0	0	5	0
Non cardiovascular drug	saxagliptin	Transcriptomics		DNAJC25	-0.009488923	1	-0.00998438977037475	0	0	5	0
Non cardiovascular drug	saxagliptin	Transcriptomics		NELFB	-0.01435727	1	-0.00996974989483503	0	0	5	0
Non cardiovascular drug	saxagliptin	Transcriptomics		DNAJC1	0.01762687	0.992244064807892	0.00996214759117323	0	0	5	0
Non cardiovascular drug	saxagliptin	Transcriptomics		HK1	0.008650112	0.990103483200073	0.00995087779492601	0	0	5	0
Non cardiovascular drug	saxagliptin	Transcriptomics		MARCH3	-0.00285558	0.998973488807678	0.00993046549472738	0	0	5	0
Non cardiovascular drug	saxagliptin	Transcriptomics		SLC16A12	-0.008851217	1	-0.00992324497028564	0	0	5	0
Non cardiovascular drug	saxagliptin	Transcriptomics		CSNK2B	-0.0213146	1	-0.00991485547164063	0	0	5	0
Non cardiovascular drug	saxagliptin	Transcriptomics		BUB1	-0.001265892	0.998248636722565	-0.00988235686276388	0	0	5	0
Non cardiovascular drug	saxagliptin	Transcriptomics		GOLGA7B	-0.01356464	1	0.00986379767776556	0	0	5	0
Non cardiovascular drug	saxagliptin	Transcriptomics		BBS1	-0.002644694	1	0.00980851242632462	0	0	5	0
Non cardiovascular drug	saxagliptin	Transcriptomics		FN3KRP	-0.02555806	0.998248636722565	-0.00979871580096235	0	0	5	0
Non cardiovascular drug	saxagliptin	Transcriptomics		SUPT5H	-0.003813182	0.998973488807678	-0.00979652782674319	0	0	5	0
Non cardiovascular drug	saxagliptin	Transcriptomics		RBL1	-0.01478865	0.999712884426117	0.00979506312884479	0	0	5	0
Non cardiovascular drug	saxagliptin	Transcriptomics		MECR	-0.02170049	0.998248636722565	-0.00977029717671718	0	0	5	0
Non cardiovascular drug	saxagliptin	Transcriptomics		LOC105374013	-0.01875897	1	-0.00974776314410064	0	0	5	0
Non cardiovascular drug	saxagliptin	Transcriptomics		MYCN	0.02690362	0.949870765209198	0.00973020685830825	0	0	5	0
Non cardiovascular drug	saxagliptin	Transcriptomics		TNNT2	-0.003322891	1	0.00972915196606627	0	0	5	0
Non cardiovascular drug	saxagliptin	Transcriptomics		DCUN1D5	-0.01728648	0.996588885784149	-0.00970861502682444	0	0	5	0
Non cardiovascular drug	saxagliptin	Transcriptomics		TMEM167B	0.00461989	0.987973392009735	-0.00969251504426867	0	0	5	0
Non cardiovascular drug	saxagliptin	Transcriptomics		SEC23A	-0.001761566	1	-0.00968614120469969	0	0	5	0
Non cardiovascular drug	saxagliptin	Transcriptomics		EID2	-0.0004163295	1	-0.00968097751712872	0	0	5	0
Non cardiovascular drug	saxagliptin	Transcriptomics		GDPD3	-0.1289844	1	-0.00966207079591461	0	0	5	0
Non cardiovascular drug	saxagliptin	Transcriptomics		ZNF14	-0.06949896	0.976184785366058	0.00965554939429574	0	0	5	0
Non cardiovascular drug	saxagliptin	Transcriptomics		UBA6	-0.0147077	1	-0.00965422569040605	0	0	5	0
Non cardiovascular drug	saxagliptin	Transcriptomics		NPEPL1	0.007736774	1	0.00964415433065204	0	0	5	0
Non cardiovascular drug	saxagliptin	Transcriptomics		LOC107984813	-0.02310097	1	-0.00962254622619029	0	0	5	0
Non cardiovascular drug	saxagliptin	Transcriptomics		MCEE	-0.0433621	0.988439738750458	-0.00961236125439566	0	0	5	0
Non cardiovascular drug	saxagliptin	Transcriptomics		GABPB2	-0.04306383	0.992991626262665	0.00960637586805517	0	0	5	0
Non cardiovascular drug	saxagliptin	Transcriptomics		ADAL	-0.0191239	0.998248636722565	-0.00960261552023505	0	0	5	0
Non cardiovascular drug	saxagliptin	Transcriptomics		LOC107986810	0.006696868	1	0.00960027217179514	0	0	5	0
Non cardiovascular drug	saxagliptin	Transcriptomics		AMMECR1L	-0.0003535151	1	0.0095901608175899	0	0	5	0
Non cardiovascular drug	saxagliptin	Transcriptomics		CSTF2	-0.005988693	0.996521890163422	0.00958662907216313	0	0	5	0
Non cardiovascular drug	saxagliptin	Transcriptomics		DIAPH2	-0.02111378	0.99865734577179	-0.00957933699846108	0	0	5	0
Non cardiovascular drug	saxagliptin	Transcriptomics		CRYL1	-0.05869059	0.992244064807892	-0.00956991475180325	0	0	5	0
Non cardiovascular drug	saxagliptin	Transcriptomics		PKIB	-0.01860734	1	-0.00952740344857141	0	0	5	0
Non cardiovascular drug	saxagliptin	Transcriptomics		ARRDC2	0.02415851	0.944769144058228	-0.00949456220305429	0	0	5	0
Non cardiovascular drug	saxagliptin	Transcriptomics		MAD2L2	-0.03261923	1	-0.0094875099686832	0	0	5	0
Non cardiovascular drug	saxagliptin	Transcriptomics		NSMF	-0.0007845868	1	0.00946908156129481	0	0	5	0
Non cardiovascular drug	saxagliptin	Transcriptomics		RIN2	-0.0119842	0.997558057308197	-0.00945191122837505	0	0	5	0
Non cardiovascular drug	saxagliptin	Transcriptomics		CMC4	-0.01102247	1	0.00941803200800723	0	0	5	0
Non cardiovascular drug	saxagliptin	Transcriptomics		RBM17	-0.002273315	0.99706757068634	0.00941204466192026	0	0	5	0
Non cardiovascular drug	saxagliptin	Transcriptomics		TBRG1	0.01155744	0.996305346488953	0.00938509541672127	0	0	5	0
Non cardiovascular drug	saxagliptin	Transcriptomics		PNPT1	-0.01463681	1	-0.00938388973018009	0	0	5	0
Non cardiovascular drug	saxagliptin	Transcriptomics		ATP6V1D	0.00569264	0.998248636722565	-0.00937163484101431	0	0	5	0
Non cardiovascular drug	saxagliptin	Transcriptomics		POLR2I	-0.005939828	1	-0.00934119015420863	0	0	5	0
Non cardiovascular drug	saxagliptin	Transcriptomics		ZNF76	0.004304036	0.999999403953552	0.00934100712894771	0	0	5	0
Non cardiovascular drug	saxagliptin	Transcriptomics		AHCTF1	-0.002450368	1	-0.00932219287221845	0	0	5	0
Non cardiovascular drug	saxagliptin	Transcriptomics		C15ORF39	-0.0223194	0.99834007024765	0.00932126893283241	0	0	5	0
Non cardiovascular drug	saxagliptin	Transcriptomics		CTDNEP1	-0.009963566	1	-0.00930478139504265	0	0	5	0
Non cardiovascular drug	saxagliptin	Transcriptomics		RASGEF1A	-0.02943922	1	-0.00928763493057356	0	0	5	0
Non cardiovascular drug	saxagliptin	Transcriptomics		TBC1D8B	-0.109465	1	0.00928214816439491	0	0	5	0
Non cardiovascular drug	saxagliptin	Transcriptomics		SLC25A11	0.006595543	1	-0.00927501945909724	0	0	5	0
Non cardiovascular drug	saxagliptin	Transcriptomics		ZSCAN9	0.004225621	1	0.00926414830569679	0	0	5	0
Non cardiovascular drug	saxagliptin	Transcriptomics		COL18A1	-0.02463296	1	0.00925843516703129	1	0	5	20
Non cardiovascular drug	saxagliptin	Transcriptomics		FBXL13	-0.01136459	1	0.00924850056762579	0	0	5	0
Non cardiovascular drug	saxagliptin	Transcriptomics		C21ORF2	-0.02161409	0.998248636722565	0.00921799823151925	0	0	5	0
Non cardiovascular drug	saxagliptin	Transcriptomics		CCDC9	0.003124212	1	0.00920258766006163	0	0	5	0
Non cardiovascular drug	saxagliptin	Transcriptomics		RAB29	0.04377924	0.967327475547791	-0.00915910500532944	0	0	5	0
Non cardiovascular drug	saxagliptin	Transcriptomics		BTBD18	0.01121754	1	-0.00915513895666759	0	0	5	0
Non cardiovascular drug	saxagliptin	Transcriptomics		PDE7A	4.299879E-05	0.995338499546051	-0.0091433869590836	0	0	5	0
Non cardiovascular drug	saxagliptin	Transcriptomics		LOC107987345	-0.02706058	1	0.00914004768765476	0	0	5	0
Non cardiovascular drug	saxagliptin	Transcriptomics		MAGOHB	-0.03972495	0.997356414794922	0.00912826153537879	0	0	5	0
Non cardiovascular drug	saxagliptin	Transcriptomics		RABGAP1	0.007223326	1	0.00909258661006033	0	0	5	0
Non cardiovascular drug	saxagliptin	Transcriptomics		ZNF721	-0.002241032	0.999712884426117	0.00909027669604917	0	0	5	0
Non cardiovascular drug	saxagliptin	Transcriptomics		PSD4	-0.01337155	0.998248636722565	0.00907800068913417	0	0	5	0
Non cardiovascular drug	saxagliptin	Transcriptomics		EXOSC3	0.002462077	1	0.00907530696877323	0	0	5	0
Non cardiovascular drug	saxagliptin	Transcriptomics		HOMEZ	-0.03592113	0.998248636722565	-0.00907041744196363	0	0	5	0
Non cardiovascular drug	saxagliptin	Transcriptomics		IQCC	-0.02841159	0.998613238334656	0.00904841689236058	0	0	5	0
Non cardiovascular drug	saxagliptin	Transcriptomics		CSNK2A1	-0.00223764	1	0.00901483907239169	0	0	5	0
Non cardiovascular drug	saxagliptin	Transcriptomics		DERA	-0.006267646	1	0.00900802983584918	0	0	5	0
Non cardiovascular drug	saxagliptin	Transcriptomics		MAP3K7CL	0.09344445	0.721811234951019	0.00899774362846186	0	1	5	20
Non cardiovascular drug	saxagliptin	Transcriptomics		MRPS31	-0.001960106	0.998973488807678	0.00899465149732351	0	0	5	0
Non cardiovascular drug	saxagliptin	Transcriptomics		PLAGL1	-0.1269396	0.371079742908478	0.00898969718266452	1	1	5	40
Non cardiovascular drug	saxagliptin	Transcriptomics		COPE	-0.002252786	1	-0.00897857416335881	0	0	5	0
Non cardiovascular drug	saxagliptin	Transcriptomics		KCNRG	-0.03610566	1	-0.00895186731294815	0	0	5	0
Non cardiovascular drug	saxagliptin	Transcriptomics		ESCO2	0.01984209	0.999699115753174	0.00894213506180531	0	0	5	0
Non cardiovascular drug	saxagliptin	Transcriptomics		KIAA1549	-0.004503876	0.998973488807678	0.00894139865657002	0	0	5	0
Non cardiovascular drug	saxagliptin	Transcriptomics		EZR	-0.007129048	1	-0.00893800509088966	0	0	5	0
Non cardiovascular drug	saxagliptin	Transcriptomics		FBXL18	-0.0005344147	1	0.0089262796376428	0	0	5	0
Non cardiovascular drug	saxagliptin	Transcriptomics		WDCP	-0.03066537	0.987452745437622	-0.00892130348626996	0	0	5	0
Non cardiovascular drug	saxagliptin	Transcriptomics		MTHFD1L	-0.001178649	0.978469669818878	-0.00891377606988939	0	0	5	0
Non cardiovascular drug	saxagliptin	Transcriptomics		MCM4	-0.001140691	0.99834007024765	-0.00889786518974103	0	0	5	0
Non cardiovascular drug	saxagliptin	Transcriptomics		C18ORF32	-0.04043067	1	-0.00886388080047383	0	0	5	0
Non cardiovascular drug	saxagliptin	Transcriptomics		TMEM173	-0.01544538	0.984966039657593	-0.00885944675798695	0	0	5	0
Non cardiovascular drug	saxagliptin	Transcriptomics		DAD1	0.01228051	1	0.00885311463043155	0	0	5	0
Non cardiovascular drug	saxagliptin	Transcriptomics		AIFM1	0.01016086	1	-0.00884554545654371	0	0	5	0
Non cardiovascular drug	saxagliptin	Transcriptomics		C12ORF49	-0.02046037	1	0.0088281437591388	0	0	5	0
Non cardiovascular drug	saxagliptin	Transcriptomics		MSL2	-0.008043939	1	-0.00881001020499357	0	0	5	0
Non cardiovascular drug	saxagliptin	Transcriptomics		ZNF627	-0.03156158	0.996082842350006	-0.00877373403924685	0	0	5	0
Non cardiovascular drug	saxagliptin	Transcriptomics		ZNF773	-0.01204029	1	-0.00877101435996667	0	0	5	0
Non cardiovascular drug	saxagliptin	Transcriptomics		EML6	0.02587929	0.998248636722565	0.00875379425905075	0	0	5	0
Non cardiovascular drug	saxagliptin	Transcriptomics		POLR2B	-0.006273622	1	-0.00875289446169975	0	0	5	0
Non cardiovascular drug	saxagliptin	Transcriptomics		ZNF765	-0.001991361	1	0.00874960844741883	0	0	5	0
Non cardiovascular drug	saxagliptin	Transcriptomics		TMOD2	-0.04724622	0.998248636722565	-0.00873577608875871	0	0	5	0
Non cardiovascular drug	saxagliptin	Transcriptomics		LDHB	0.006209533	1	-0.00872489498929595	0	0	5	0
Non cardiovascular drug	saxagliptin	Transcriptomics		NACAD	0.01932031	1	-0.0086808422064879	0	0	5	0
Non cardiovascular drug	saxagliptin	Transcriptomics		ATP6V1G1	-0.002970252	1	-0.0086720167683636	0	0	5	0
Non cardiovascular drug	saxagliptin	Transcriptomics		PLS1	-0.02938442	0.999724328517914	-0.00866103302659585	0	0	5	0
Non cardiovascular drug	saxagliptin	Transcriptomics		TTC23L	-0.04775795	0.998248636722565	0.00864517807436452	0	0	5	0
Non cardiovascular drug	saxagliptin	Transcriptomics		ZNF302	-0.03458961	0.933498859405518	0.00864108127389207	0	0	5	0
Non cardiovascular drug	saxagliptin	Transcriptomics		ALG10	-0.07239276	0.99865734577179	-0.0086298895109459	0	0	5	0
Non cardiovascular drug	saxagliptin	Transcriptomics		KCNK13	0.09371308	0.962778806686401	-0.00862353291753404	0	0	5	0
Non cardiovascular drug	saxagliptin	Transcriptomics		INO80C	-0.01778082	1	-0.00861268894712349	0	0	5	0
Non cardiovascular drug	saxagliptin	Transcriptomics		CCDC149	-0.008590026	1	0.00861013378555812	0	0	5	0
Non cardiovascular drug	saxagliptin	Transcriptomics		ACTR1B	0.0112642	0.999712884426117	0.00859567118763525	0	0	5	0
Non cardiovascular drug	saxagliptin	Transcriptomics		AGO1	0.008104208	0.992985188961029	0.00858399696834269	0	0	5	0
Non cardiovascular drug	saxagliptin	Transcriptomics		WISP1	-0.0256932	0.00816650874912739	0.00856425921686004	2	1	5	60
Non cardiovascular drug	saxagliptin	Transcriptomics		MIPEP	0.005091707	1	0.00852936920994594	0	0	5	0
Non cardiovascular drug	saxagliptin	Transcriptomics		DDX42	0.0009255767	1	0.00850890070228048	0	0	5	0
Non cardiovascular drug	saxagliptin	Transcriptomics		CSNK1G2	-0.005502805	1	-0.0084952111860993	0	0	5	0
Non cardiovascular drug	saxagliptin	Transcriptomics		ARMT1	-0.002842006	0.985093474388123	0.00847589613678996	0	0	5	0
Non cardiovascular drug	saxagliptin	Transcriptomics		REEP3	0.004461986	1	0.00847260458224757	0	0	5	0
Non cardiovascular drug	saxagliptin	Transcriptomics		SBF1	0.008250048	0.988283574581146	0.0084682282291596	0	0	5	0
Non cardiovascular drug	saxagliptin	Transcriptomics		MORF4L1	0.003476082	1	0.00846207402119365	0	0	5	0
Non cardiovascular drug	saxagliptin	Transcriptomics		SLC35G1	0.05149529	0.967050313949585	0.00845407568090284	0	0	5	0
Non cardiovascular drug	saxagliptin	Transcriptomics		CHMP2B	-0.002571744	1	-0.00843535560156907	0	0	5	0
Non cardiovascular drug	saxagliptin	Transcriptomics		NOMO1	0.0040355	1	0.00843331433261153	0	0	5	0
Non cardiovascular drug	saxagliptin	Transcriptomics		PCCB	0.01473366	1	0.00843204928023005	0	0	5	0
Non cardiovascular drug	saxagliptin	Transcriptomics		ING1	-0.02441866	1	0.00841631477828361	0	0	5	0
Non cardiovascular drug	saxagliptin	Transcriptomics		SPATA9	0.02536156	1	0.00840337892840268	0	0	5	0
Non cardiovascular drug	saxagliptin	Transcriptomics		AQP10	0.1155609	0.881026923656464	-0.00835974559460646	1	0	5	20
Non cardiovascular drug	saxagliptin	Transcriptomics		TMSB15A	0.005116661	1	0.00835600912151794	0	0	5	0
Non cardiovascular drug	saxagliptin	Transcriptomics		SPPL2B	0.01394092	0.998248636722565	0.00834956935626227	0	0	5	0
Non cardiovascular drug	saxagliptin	Transcriptomics		MAK	-0.1750896	0.905189990997314	0.00833859790540341	0	0	5	0
Non cardiovascular drug	saxagliptin	Transcriptomics		SRP19	-0.01119096	0.999724328517914	-0.00833557208411469	0	0	5	0
Non cardiovascular drug	saxagliptin	Transcriptomics		MAGT1	0.008001122	0.998185575008392	0.00833487149913703	0	0	5	0
Non cardiovascular drug	saxagliptin	Transcriptomics		PSTPIP2	-0.003105844	1	0.00831612593673937	0	0	5	0
Non cardiovascular drug	saxagliptin	Transcriptomics		SAC3D1	-0.07166304	0.998248636722565	-0.00831086167442805	0	0	5	0
Non cardiovascular drug	saxagliptin	Transcriptomics		ADAMTS17	-0.07167752	1	-0.00824503913524096	0	0	5	0
Non cardiovascular drug	saxagliptin	Transcriptomics		MCM2	-0.003771842	0.999724328517914	0.00824430398544266	0	0	5	0
Non cardiovascular drug	saxagliptin	Transcriptomics		PLXNB3	0.02250342	0.975464999675751	-0.00824349686628429	0	0	5	0
Non cardiovascular drug	saxagliptin	Transcriptomics		NTF4	-0.07471059	0.96450799703598	0.0082063046351265	0	0	5	0
Non cardiovascular drug	saxagliptin	Transcriptomics		AP4S1	-0.009208156	0.999336957931519	0.00820402339770346	0	0	5	0
Non cardiovascular drug	saxagliptin	Transcriptomics		TSC22D4	-0.01280632	0.993429183959961	-0.00818073010128998	0	0	5	0
Non cardiovascular drug	saxagliptin	Transcriptomics		PIPOX	-0.01348527	1	0.00818056520599389	0	0	5	0
Non cardiovascular drug	saxagliptin	Transcriptomics		ZNF417	-0.01329116	0.998248636722565	-0.00815447647675823	0	0	5	0
Non cardiovascular drug	saxagliptin	Transcriptomics		RSF1	-0.009046135	1	-0.00813431074340817	0	0	5	0
Non cardiovascular drug	saxagliptin	Transcriptomics		NDFIP1	0.002860587	1	0.00812324341262352	0	0	5	0
Non cardiovascular drug	saxagliptin	Transcriptomics		C10ORF111	-0.005761945	1	-0.00810907165147525	0	0	5	0
Non cardiovascular drug	saxagliptin	Transcriptomics		NCSTN	0.01267996	0.98464161157608	0.00808311750802975	0	0	5	0
Non cardiovascular drug	saxagliptin	Transcriptomics		VPS45	0.005026291	1	0.00807459735902764	0	0	5	0
Non cardiovascular drug	saxagliptin	Transcriptomics		PPCS	-0.003868163	0.991883873939514	0.00804635201461978	0	0	5	0
Non cardiovascular drug	saxagliptin	Transcriptomics		COG7	-0.004015136	1	0.00796990383348356	0	0	5	0
Non cardiovascular drug	saxagliptin	Transcriptomics		GCSH	-0.01332603	0.992244064807892	-0.00796361560012276	0	0	5	0
Non cardiovascular drug	saxagliptin	Transcriptomics		CACNB3	-0.01353398	1	-0.00793742259888896	0	0	5	0
Non cardiovascular drug	saxagliptin	Transcriptomics		ZNF622	-0.01188996	1	-0.00793222191858876	0	0	5	0
Non cardiovascular drug	saxagliptin	Transcriptomics		MOCOS	-0.2336417	0.851653099060059	0.00792742130945361	0	0	5	0
Non cardiovascular drug	saxagliptin	Transcriptomics		CUX2	-0.04092436	0.325235038995743	0.00788867470474861	1	1	5	40
Non cardiovascular drug	saxagliptin	Transcriptomics		CHFR	-0.00384938	0.998973488807678	0.00784465984076818	0	0	5	0
Non cardiovascular drug	saxagliptin	Transcriptomics		NPIPB9	-0.03790174	0.994308769702911	0.00784352921752205	0	0	5	0
Non cardiovascular drug	saxagliptin	Transcriptomics		GPR158	-0.03274062	1	-0.00780781988369481	0	1	5	20
Non cardiovascular drug	saxagliptin	Transcriptomics		GNL2	0.01623451	0.998248636722565	0.00779545656338106	0	0	5	0
Non cardiovascular drug	saxagliptin	Transcriptomics		ARPC5L	0.01246301	0.998248636722565	0.00777992983264743	0	0	5	0
Non cardiovascular drug	saxagliptin	Transcriptomics		TMSB4Y	-0.02847391	1	-0.00775199806015243	0	0	5	0
Non cardiovascular drug	saxagliptin	Transcriptomics		SYS1	0.01723668	0.99706757068634	-0.00774942969988844	0	0	5	0
Non cardiovascular drug	saxagliptin	Transcriptomics		TRAPPC6B	-0.004267961	0.999823808670044	-0.00768862171636165	0	0	5	0
Non cardiovascular drug	saxagliptin	Transcriptomics		HUWE1	0.02571496	0.923681318759918	0.00768448613636017	0	0	5	0
Non cardiovascular drug	saxagliptin	Transcriptomics		PCIF1	0.005211857	0.99834007024765	-0.00766468255684981	0	0	5	0
Non cardiovascular drug	saxagliptin	Transcriptomics		WDHD1	-0.04113693	0.984031558036804	0.00764673658739485	0	0	5	0
Non cardiovascular drug	saxagliptin	Transcriptomics		THAP12	-0.03447865	0.986295700073242	-0.00764383893706193	0	0	5	0
Non cardiovascular drug	saxagliptin	Transcriptomics		PDCL	-0.01445601	0.996303856372833	0.00763756655380855	0	0	5	0
Non cardiovascular drug	saxagliptin	Transcriptomics		CNOT2	0.004706014	1	0.00762792220645156	0	0	5	0
Non cardiovascular drug	saxagliptin	Transcriptomics		ALKBH4	-0.02035164	0.998248636722565	-0.00761473221276753	0	0	5	0
Non cardiovascular drug	saxagliptin	Transcriptomics		PANX1	0.03312711	0.901850163936615	0.00761190919987507	0	0	5	0
Non cardiovascular drug	saxagliptin	Transcriptomics		MUM1	-0.007923233	0.99706757068634	0.00760109742404529	0	0	5	0
Non cardiovascular drug	saxagliptin	Transcriptomics		POLG	0.006121153	0.989216506481171	-0.00759164745439937	0	0	5	0
Non cardiovascular drug	saxagliptin	Transcriptomics		RPL38	0.0008865088	0.999724328517914	0.0075825934767832	0	0	5	0
Non cardiovascular drug	saxagliptin	Transcriptomics		FANCB	-0.00729076	1	-0.00757735236944226	0	0	5	0
Non cardiovascular drug	saxagliptin	Transcriptomics		PDE6B	-0.02755618	0.996305346488953	-0.00756781148812403	0	0	5	0
Non cardiovascular drug	saxagliptin	Transcriptomics		UBLCP1	-0.02446934	0.996305346488953	0.00752063820903159	0	0	5	0
Non cardiovascular drug	saxagliptin	Transcriptomics		PCLAF	-0.04170353	0.994308769702911	0.00749944308589967	0	0	5	0
Non cardiovascular drug	saxagliptin	Transcriptomics		HSD17B1	0.000513313	1	0.0074991373089469	0	0	5	0
Non cardiovascular drug	saxagliptin	Transcriptomics		LRRC42	-0.005192635	1	0.00749312389865076	0	0	5	0
Non cardiovascular drug	saxagliptin	Transcriptomics		NEK9	-0.004018001	1	-0.00748988237917531	0	0	5	0
Non cardiovascular drug	saxagliptin	Transcriptomics		SIRT3	-0.007152736	1	-0.00748158404915993	0	0	5	0
Non cardiovascular drug	saxagliptin	Transcriptomics		NR1D1	0.0330705	0.969538569450378	-0.0074686908875037	0	0	5	0
Non cardiovascular drug	saxagliptin	Transcriptomics		ADIPOR1	0.01576648	0.986632108688354	0.00745716167035315	0	0	5	0
Non cardiovascular drug	saxagliptin	Transcriptomics		TMUB2	-0.01294462	1	-0.0074498940238213	0	0	5	0
Non cardiovascular drug	saxagliptin	Transcriptomics		EMC7	0.007570155	0.99865734577179	0.00744771494167135	0	0	5	0
Non cardiovascular drug	saxagliptin	Transcriptomics		ZNF333	-0.04522459	0.990905344486237	-0.00739318492098486	0	0	5	0
Non cardiovascular drug	saxagliptin	Transcriptomics		TMTC3	-0.01306327	1	-0.00739118804646667	0	0	5	0
Non cardiovascular drug	saxagliptin	Transcriptomics		SMU1	-0.002983864	1	0.0073893601971473	0	0	5	0
Non cardiovascular drug	saxagliptin	Transcriptomics		PRR7	0.006214084	1	-0.00737714067714068	0	0	5	0
Non cardiovascular drug	saxagliptin	Transcriptomics		FARP1	0.02375872	0.93909215927124	-0.00737268193366163	0	0	5	0
Non cardiovascular drug	saxagliptin	Transcriptomics		RP2	-0.02148511	1	-0.00736715756885792	0	0	5	0
Non cardiovascular drug	saxagliptin	Transcriptomics		PHLPP2	-0.01676373	1	-0.00736599650248433	0	0	5	0
Non cardiovascular drug	saxagliptin	Transcriptomics		UNC5CL	-0.01977707	0.999336957931519	0.00733278126137791	0	0	5	0
Non cardiovascular drug	saxagliptin	Transcriptomics		PIGS	-0.004651698	0.999699115753174	-0.00732691704836267	0	0	5	0
Non cardiovascular drug	saxagliptin	Transcriptomics		ZNF611	-0.008624911	0.998248636722565	0.00732391188565302	0	0	5	0
Non cardiovascular drug	saxagliptin	Transcriptomics		RPL9	-0.02691973	0.975258827209473	-0.00732119100169144	0	0	5	0
Non cardiovascular drug	saxagliptin	Transcriptomics		RFTN2	-0.07672183	1	0.00730010835497723	0	0	5	0
Non cardiovascular drug	saxagliptin	Transcriptomics		GNL3	-0.02666705	0.990511178970337	0.00728820910484292	0	0	5	0
Non cardiovascular drug	saxagliptin	Transcriptomics		MRPS17	-0.004019185	1	-0.00727836223946377	0	0	5	0
Non cardiovascular drug	saxagliptin	Transcriptomics		ZNF582	0.02596286	0.998248636722565	0.00725982812980048	0	0	5	0
Non cardiovascular drug	saxagliptin	Transcriptomics		MTOR	0.006741351	0.993237435817719	-0.00724780069668329	0	0	5	0
Non cardiovascular drug	saxagliptin	Transcriptomics		PRDM15	-0.02118806	1	-0.00724699075496789	0	0	5	0
Non cardiovascular drug	saxagliptin	Transcriptomics		MAP3K2	-2.841502E-05	1	0.00722337987153029	0	0	5	0
Non cardiovascular drug	saxagliptin	Transcriptomics		TMEM59L	-0.2065665	0.992833435535431	-0.00721700651524034	0	1	5	20
Non cardiovascular drug	saxagliptin	Transcriptomics		ZNF749	-0.01851634	0.992750346660614	0.00720945900877388	0	0	5	0
Non cardiovascular drug	saxagliptin	Transcriptomics		IMPDH2	-0.01989438	0.989184021949768	-0.00717361050298676	0	0	5	0
Non cardiovascular drug	saxagliptin	Transcriptomics		LSM8	-0.02913391	0.986396491527557	-0.00716625193246587	0	0	5	0
Non cardiovascular drug	saxagliptin	Transcriptomics		ARHGEF40	0.007018765	1	0.00715626405462364	0	0	5	0
Non cardiovascular drug	saxagliptin	Transcriptomics		PEX14	0.01049678	0.992244064807892	-0.00714116072210449	0	0	5	0
Non cardiovascular drug	saxagliptin	Transcriptomics		DUSP12	-0.008034325	1	-0.00712238650914723	0	0	5	0
Non cardiovascular drug	saxagliptin	Transcriptomics		SPRYD7	-0.004111168	0.998248636722565	0.00708257057659099	0	0	5	0
Non cardiovascular drug	saxagliptin	Transcriptomics		UTP25	-0.007108474	0.999336957931519	-0.00701553964709504	0	0	5	0
Non cardiovascular drug	saxagliptin	Transcriptomics		LYPLAL1	0.01343833	0.992244064807892	-0.00700223230185528	0	0	5	0
Non cardiovascular drug	saxagliptin	Transcriptomics		PHETA2	-0.01872795	1	-0.00696161259912577	0	0	5	0
Non cardiovascular drug	saxagliptin	Transcriptomics		RTN4IP1	-0.04758129	0.982431769371033	0.0069403090569244	0	0	5	0
Non cardiovascular drug	saxagliptin	Transcriptomics		KLHDC2	-0.00366009	1	-0.00692182394217676	0	0	5	0
Non cardiovascular drug	saxagliptin	Transcriptomics		RIPOR1	0.002803314	0.998613238334656	0.00690107882814106	0	0	5	0
Non cardiovascular drug	saxagliptin	Transcriptomics		GDF15	0.02500021	1	0.0068977908389225	0	0	5	0
Non cardiovascular drug	saxagliptin	Transcriptomics		YBX2	0.0585502	0.992985188961029	-0.00689665665343923	0	0	5	0
Non cardiovascular drug	saxagliptin	Transcriptomics		KLHDC9	-0.03338179	1	-0.00688810223734996	0	0	5	0
Non cardiovascular drug	saxagliptin	Transcriptomics		MTMR2	-0.01480715	0.998248636722565	-0.0068518019878648	0	0	5	0
Non cardiovascular drug	saxagliptin	Transcriptomics		SLC27A5	-0.01366582	1	0.006812767986589	0	0	5	0
Non cardiovascular drug	saxagliptin	Transcriptomics		LOC107984841	-0.009942505	1	0.00676555862099988	0	0	5	0
Non cardiovascular drug	saxagliptin	Transcriptomics		EMC2	-0.01818401	0.996305346488953	0.00671998587273015	0	0	5	0
Non cardiovascular drug	saxagliptin	Transcriptomics		MAP1LC3B	-0.01161059	0.953504621982574	-0.0067177021195074	1	0	5	20
Non cardiovascular drug	saxagliptin	Transcriptomics		STK24	-0.01530149	1	-0.00671365008414387	0	0	5	0
Non cardiovascular drug	saxagliptin	Transcriptomics		MBOAT7	0.001190412	1	0.00670166808600912	0	0	5	0
Non cardiovascular drug	saxagliptin	Transcriptomics		FBP2	-0.04211928	1	-0.00669972573512356	0	0	5	0
Non cardiovascular drug	saxagliptin	Transcriptomics		ECEL1	0.06219014	1	-0.00668280634786801	0	0	5	0
Non cardiovascular drug	saxagliptin	Transcriptomics		MFN1	-0.005704768	1	-0.00667925217070363	0	0	5	0
Non cardiovascular drug	saxagliptin	Transcriptomics		PIK3CB	0.007647214	0.998248636722565	-0.00667712202797021	0	0	5	0
Non cardiovascular drug	saxagliptin	Transcriptomics		MAP3K13	-0.04144036	0.993237435817719	-0.00666099229732332	0	0	5	0
Non cardiovascular drug	saxagliptin	Transcriptomics		GOLGA2	0.005325404	0.999523997306824	0.00662274492461783	0	0	5	0
Non cardiovascular drug	saxagliptin	Transcriptomics		ACOT8	0.01192251	0.998248636722565	0.00658981932520102	0	0	5	0
Non cardiovascular drug	saxagliptin	Transcriptomics		UBE2D2	0.003317398	1	0.00658965334900503	0	0	5	0
Non cardiovascular drug	saxagliptin	Transcriptomics		ZNF410	0.005121214	1	-0.00658316001014391	0	0	5	0
Non cardiovascular drug	saxagliptin	Transcriptomics		COG3	-0.01004742	1	-0.00657531474875173	0	0	5	0
Non cardiovascular drug	saxagliptin	Transcriptomics		CBWD1	-0.006113723	0.99706757068634	0.00654582724521051	0	0	5	0
Non cardiovascular drug	saxagliptin	Transcriptomics		TIGD7	-0.05944186	0.992985188961029	-0.00651818561676084	0	0	5	0
Non cardiovascular drug	saxagliptin	Transcriptomics		MROH7	-0.01380047	0.999724328517914	-0.0064684805648205	0	0	5	0
Non cardiovascular drug	saxagliptin	Transcriptomics		LOC107985184	0.01096977	1	0.00644621091770218	0	0	5	0
Non cardiovascular drug	saxagliptin	Transcriptomics		STOML1	-0.007204893	1	-0.00643980023399021	0	0	5	0
Non cardiovascular drug	saxagliptin	Transcriptomics		SLC1A7	-0.0836769	0.998973488807678	0.00643108841580617	0	0	5	0
Non cardiovascular drug	saxagliptin	Transcriptomics		KCNH3	-0.02455696	0.998973488807678	-0.00642582516598771	0	0	5	0
Non cardiovascular drug	saxagliptin	Transcriptomics		CFAP53	0.003794886	1	0.00642530390087826	0	0	5	0
Non cardiovascular drug	saxagliptin	Transcriptomics		HBS1L	0.00551119	0.998973488807678	0.00642123416343972	0	0	5	0
Non cardiovascular drug	saxagliptin	Transcriptomics		CEP72	-0.036145	1	-0.00639863300265311	0	0	5	0
Non cardiovascular drug	saxagliptin	Transcriptomics		HOXB5	0.01036034	1	0.00638920411923413	0	0	5	0
Non cardiovascular drug	saxagliptin	Transcriptomics		HDHD3	0.006471935	0.98148387670517	-0.00638662701161041	0	0	5	0
Non cardiovascular drug	saxagliptin	Transcriptomics		AGRN	-0.00390455	0.998248636722565	0.00638364418504287	0	0	5	0
Non cardiovascular drug	saxagliptin	Transcriptomics		GRK4	-0.03322511	0.998248636722565	0.00637117329173454	0	0	5	0
Non cardiovascular drug	saxagliptin	Transcriptomics		SESN1	0.01056986	1	0.00635898064703462	0	0	5	0
Non cardiovascular drug	saxagliptin	Transcriptomics		USP25	0.001730593	1	0.00633297658156495	0	0	5	0
Non cardiovascular drug	saxagliptin	Transcriptomics		RPL14	-0.008504051	0.998248636722565	0.0063106587400559	0	0	5	0
Non cardiovascular drug	saxagliptin	Transcriptomics		CACNA1B	0.009740287	1	0.00629414341953247	0	0	5	0
Non cardiovascular drug	saxagliptin	Transcriptomics		ARMC5	-0.001414871	0.999724328517914	-0.00628680484191363	0	0	5	0
Non cardiovascular drug	saxagliptin	Transcriptomics		CNOT3	-0.01325826	1	-0.00628113673017404	0	0	5	0
Non cardiovascular drug	saxagliptin	Transcriptomics		FGD1	-0.0159153	0.999336957931519	-0.0062750000732731	0	0	5	0
Non cardiovascular drug	saxagliptin	Transcriptomics		AP1M1	0.001942214	0.99706757068634	-0.00626082710080866	0	0	5	0
Non cardiovascular drug	saxagliptin	Transcriptomics		GGN	-0.01723125	1	-0.00618513286066053	0	0	5	0
Non cardiovascular drug	saxagliptin	Transcriptomics		MAPK14	-0.007831913	0.999061703681946	-0.00615275728245465	0	0	5	0
Non cardiovascular drug	saxagliptin	Transcriptomics		IGFALS	-0.02951646	1	-0.00614866039559083	0	0	5	0
Non cardiovascular drug	saxagliptin	Transcriptomics		PQBP1	0.0001357619	1	0.00611810373806615	0	0	5	0
Non cardiovascular drug	saxagliptin	Transcriptomics		ZNF701	-0.0468781	0.998248636722565	-0.00611805126084878	0	0	5	0
Non cardiovascular drug	saxagliptin	Transcriptomics		DLG3	-0.01289417	0.981675207614899	-0.00611397711508737	0	0	5	0
Non cardiovascular drug	saxagliptin	Transcriptomics		KIF27	-0.08773012	0.955960154533386	0.00611017106360396	0	0	5	0
Non cardiovascular drug	saxagliptin	Transcriptomics		PPP2R5B	0.02470063	0.973727524280548	-0.00609148664767094	0	0	5	0
Non cardiovascular drug	saxagliptin	Transcriptomics		SPDYE5	0.006974214	0.999349236488342	0.00607522777982638	0	0	5	0
Non cardiovascular drug	saxagliptin	Transcriptomics		XRN2	-0.01232419	0.998248636722565	-0.00606318201383717	0	0	5	0
Non cardiovascular drug	saxagliptin	Transcriptomics		SLC39A13	-0.00143729	0.999724328517914	-0.00605230981911815	0	0	5	0
Non cardiovascular drug	saxagliptin	Transcriptomics		FECH	0.002918072	0.998248636722565	-0.00602827413052024	0	0	5	0
Non cardiovascular drug	saxagliptin	Transcriptomics		MYPOP	-0.01757987	0.99865734577179	0.00602153084785874	0	0	5	0
Non cardiovascular drug	saxagliptin	Transcriptomics		EPM2A	0.03801031	1	0.00600120905071974	0	0	5	0
Non cardiovascular drug	saxagliptin	Transcriptomics		CDKN2AIP	0.01159807	0.999336957931519	-0.00599019790399262	0	0	5	0
Non cardiovascular drug	saxagliptin	Transcriptomics		PAK4	-0.001742209	1	-0.00598938800136273	0	0	5	0
Non cardiovascular drug	saxagliptin	Transcriptomics		CTDSP1	-0.001889549	1	0.00592449238900763	0	0	5	0
Non cardiovascular drug	saxagliptin	Transcriptomics		TMED4	-0.00553676	1	0.00592418162126161	0	0	5	0
Non cardiovascular drug	saxagliptin	Transcriptomics		MED7	-0.0001918167	1	0.0059239092145622	0	0	5	0
Non cardiovascular drug	saxagliptin	Transcriptomics		ACTR10	0.003464927	1	0.0059195793188964	0	0	5	0
Non cardiovascular drug	saxagliptin	Transcriptomics		MRPL18	0.006464397	1	0.00590644471238652	0	0	5	0
Non cardiovascular drug	saxagliptin	Transcriptomics		NEK1	-0.005100275	0.99834007024765	-0.00590273590829849	0	0	5	0
Non cardiovascular drug	saxagliptin	Transcriptomics		SYT12	-0.124471	0.998248636722565	0.00588016483480453	0	0	5	0
Non cardiovascular drug	saxagliptin	Transcriptomics		MYBPC3	-0.001110224	1	-0.00585663093373291	0	0	5	0
Non cardiovascular drug	saxagliptin	Transcriptomics		IL32	-0.06689583	0.91535085439682	0.00581930253644434	0	1	5	20
Non cardiovascular drug	saxagliptin	Transcriptomics		PHF13	-0.01257031	1	-0.0058133566324614	0	0	5	0
Non cardiovascular drug	saxagliptin	Transcriptomics		LRRC58	-0.01024553	1	-0.00579726443430419	0	0	5	0
Non cardiovascular drug	saxagliptin	Transcriptomics		SNTB2	-0.004149357	1	-0.00579016652780319	0	0	5	0
Non cardiovascular drug	saxagliptin	Transcriptomics		USO1	0.0004714444	1	0.00574735055156121	0	0	5	0
Non cardiovascular drug	saxagliptin	Transcriptomics		COPS8	-0.001676426	1	-0.00574313053547394	0	0	5	0
Non cardiovascular drug	saxagliptin	Transcriptomics		SRSF4	-0.004651059	1	0.00571733371257316	0	0	5	0
Non cardiovascular drug	saxagliptin	Transcriptomics		ATXN7L3B	0.0004393655	1	0.005709950581939	0	0	5	0
Non cardiovascular drug	saxagliptin	Transcriptomics		EXT2	-0.01873221	0.998248636722565	0.0056772502017448	0	0	5	0
Non cardiovascular drug	saxagliptin	Transcriptomics		TULP1	-0.0221225	1	-0.00566984407592795	0	0	5	0
Non cardiovascular drug	saxagliptin	Transcriptomics		ZDHHC13	-0.02578726	1	-0.00566712009785403	0	0	5	0
Non cardiovascular drug	saxagliptin	Transcriptomics		PLEKHH1	0.001896696	1	0.00565191334739321	0	0	5	0
Non cardiovascular drug	saxagliptin	Transcriptomics		FZD9	0.009884844	1	0.00565161986550006	0	0	5	0
Non cardiovascular drug	saxagliptin	Transcriptomics		ZFHX2	-0.01653052	1	-0.005642952752789	0	0	5	0
Non cardiovascular drug	saxagliptin	Transcriptomics		MYRIP	-0.01258695	0.998248636722565	-0.00563768633754505	0	0	5	0
Non cardiovascular drug	saxagliptin	Transcriptomics		PLA2G4B	-0.07819153	1	-0.00563192304040207	0	0	5	0
Non cardiovascular drug	saxagliptin	Transcriptomics		CCER2	-0.02764352	1	-0.00562627368329205	0	0	5	0
Non cardiovascular drug	saxagliptin	Transcriptomics		SCARB1	-0.03517183	0.998248636722565	-0.00561172531487085	0	0	5	0
Non cardiovascular drug	saxagliptin	Transcriptomics		TBL3	-0.009786922	0.996305346488953	-0.00560778773370719	0	0	5	0
Non cardiovascular drug	saxagliptin	Transcriptomics		CYP2C8	-0.1031954	0.99706757068634	0.00560655953148592	0	0	5	0
Non cardiovascular drug	saxagliptin	Transcriptomics		HNRNPA1L2	-0.006717891	1	-0.00560381886888574	0	0	5	0
Non cardiovascular drug	saxagliptin	Transcriptomics		NCK1	-0.01927441	0.999712884426117	-0.00556246497181561	0	0	5	0
Non cardiovascular drug	saxagliptin	Transcriptomics		EIF4A2	-0.01394443	0.993237435817719	0.00555300862141429	0	0	5	0
Non cardiovascular drug	saxagliptin	Transcriptomics		SEPT9	-0.00314664	1	0.00554163429527457	0	0	5	0
Non cardiovascular drug	saxagliptin	Transcriptomics		METTL26	-0.016702	0.999939024448395	0.00554132277249283	0	0	5	0
Non cardiovascular drug	saxagliptin	Transcriptomics		SLC25A16	0.006075856	1	0.005531700859078	0	0	5	0
Non cardiovascular drug	saxagliptin	Transcriptomics		ARHGAP32	-0.01793954	1	-0.00553162300637276	0	0	5	0
Non cardiovascular drug	saxagliptin	Transcriptomics		KBTBD2	0.003409624	1	0.00552461923423368	0	0	5	0
Non cardiovascular drug	saxagliptin	Transcriptomics		PET100	0.01421589	1	-0.00550058405546051	0	0	5	0
Non cardiovascular drug	saxagliptin	Transcriptomics		SENP3	-0.02017136	1	0.00549335055416698	0	0	5	0
Non cardiovascular drug	saxagliptin	Transcriptomics		MAP10	-0.0681892	0.982940554618835	-0.00546271207483673	0	0	5	0
Non cardiovascular drug	saxagliptin	Transcriptomics		R3HDM4	0.002559583	1	0.00545051491742167	0	0	5	0
Non cardiovascular drug	saxagliptin	Transcriptomics		SNX4	-0.003213316	1	-0.00544484471473848	0	0	5	0
Non cardiovascular drug	saxagliptin	Transcriptomics		HSF2	0.001969196	0.999724328517914	0.00544019590661394	0	0	5	0
Non cardiovascular drug	saxagliptin	Transcriptomics		USP3	0.003914383	0.998248636722565	-0.00543574884025889	0	0	5	0
Non cardiovascular drug	saxagliptin	Transcriptomics		SEMA3E	0.02268269	0.998973488807678	0.00540699381221933	0	1	5	20
Non cardiovascular drug	saxagliptin	Transcriptomics		TSPYL2	0.00420835	1	0.00537663031229745	0	0	5	0
Non cardiovascular drug	saxagliptin	Transcriptomics		TPGS1	-0.0477201	0.925549209117889	-0.00535229280016865	1	1	5	40
Non cardiovascular drug	saxagliptin	Transcriptomics		ARL6IP6	-0.02161319	0.998973488807678	0.00533355582657828	0	0	5	0
Non cardiovascular drug	saxagliptin	Transcriptomics		CCDC65	-0.064279	0.998248636722565	0.00532740436925472	0	0	5	0
Non cardiovascular drug	saxagliptin	Transcriptomics		BLOC1S6	0.001689935	1	-0.00532351998021221	0	0	5	0
Non cardiovascular drug	saxagliptin	Transcriptomics		SELENOW	-0.003777438	1	-0.00528132582709247	0	0	5	0
Non cardiovascular drug	saxagliptin	Transcriptomics		RTL5	-0.01904409	0.998248636722565	-0.00527989987136465	0	0	5	0
Non cardiovascular drug	saxagliptin	Transcriptomics		MRPL20	0.01261628	0.999336957931519	0.00527470692294253	0	0	5	0
Non cardiovascular drug	saxagliptin	Transcriptomics		SLC22A20P	-0.0220307	1	-0.00525302695726929	0	0	5	0
Non cardiovascular drug	saxagliptin	Transcriptomics		NDUFS2	0.02021004	1	0.00524415703213922	0	0	5	0
Non cardiovascular drug	saxagliptin	Transcriptomics		KIF7	-0.007178354	0.998248636722565	0.00521948207802058	0	0	5	0
Non cardiovascular drug	saxagliptin	Transcriptomics		MRPL30	-0.003759713	1	-0.005186657138176	0	0	5	0
Non cardiovascular drug	saxagliptin	Transcriptomics		PRPSAP1	-0.009579537	1	0.00518566259903524	0	0	5	0
Non cardiovascular drug	saxagliptin	Transcriptomics		ZCCHC10	0.002787205	1	0.00517533643344084	0	0	5	0
Non cardiovascular drug	saxagliptin	Transcriptomics		ICE2	-0.02561087	0.991883873939514	0.00516856208858453	0	0	5	0
Non cardiovascular drug	saxagliptin	Transcriptomics		ANAPC4	-0.03976461	0.98176783323288	-0.00513918383647143	0	0	5	0
Non cardiovascular drug	saxagliptin	Transcriptomics		PIK3R2	-0.01730168	1	-0.00513424723458234	0	0	5	0
Non cardiovascular drug	saxagliptin	Transcriptomics		SRSF1	-0.005514113	1	-0.00511354604160273	0	0	5	0
Non cardiovascular drug	saxagliptin	Transcriptomics		KLHL2	-0.02379194	0.985648274421692	-0.00508560928210184	0	0	5	0
Non cardiovascular drug	saxagliptin	Transcriptomics		DNAJB11	-0.01370517	1	0.00507686113638394	0	0	5	0
Non cardiovascular drug	saxagliptin	Transcriptomics		PGM2	-0.01255392	0.996305346488953	-0.00503100112010216	0	0	5	0
Non cardiovascular drug	saxagliptin	Transcriptomics		SIN3A	-0.01551487	1	-0.00502533707382364	0	0	5	0
Non cardiovascular drug	saxagliptin	Transcriptomics		PPP2R5A	-0.00365347	1	-0.00501292876152442	0	0	5	0
Non cardiovascular drug	saxagliptin	Transcriptomics		ZNF880	-0.01683518	1	0.00499642329799462	0	0	5	0
Non cardiovascular drug	saxagliptin	Transcriptomics		C1QTNF2	-0.005430096	1	0.00498554686621312	0	0	5	0
Non cardiovascular drug	saxagliptin	Transcriptomics		SETMAR	-0.01857045	0.998510479927063	-0.00496795125159992	0	0	5	0
Non cardiovascular drug	saxagliptin	Transcriptomics		NMT2	-0.0203348	1	0.00496660327455703	0	0	5	0
Non cardiovascular drug	saxagliptin	Transcriptomics		SEC23IP	0.001770952	1	0.00496127944245839	0	0	5	0
Non cardiovascular drug	saxagliptin	Transcriptomics		MED14	0.0007794112	0.998248636722565	-0.00494347161687256	0	0	5	0
Non cardiovascular drug	saxagliptin	Transcriptomics		CPD	-0.0314544	1	-0.00491174477630966	0	0	5	0
Non cardiovascular drug	saxagliptin	Transcriptomics		MXD4	-0.003291622	0.998248636722565	-0.00490053634391976	0	0	5	0
Non cardiovascular drug	saxagliptin	Transcriptomics		AP4E1	0.002194658	0.998248636722565	-0.00487094435772014	0	0	5	0
Non cardiovascular drug	saxagliptin	Transcriptomics		TMEM41B	0.007441211	0.998248636722565	-0.00486552356939292	0	0	5	0
Non cardiovascular drug	saxagliptin	Transcriptomics		FZD4	-0.02634717	0.67005455493927	0.00484876939874335	0	1	5	20
Non cardiovascular drug	saxagliptin	Transcriptomics		ZSCAN5A	-0.003187741	1	-0.00483561296208553	0	0	5	0
Non cardiovascular drug	saxagliptin	Transcriptomics		HTT	0.01652172	0.949464499950409	-0.00482481186474584	0	0	5	0
Non cardiovascular drug	saxagliptin	Transcriptomics		CNN3	0.003228374	1	-0.00480381137383583	0	0	5	0
Non cardiovascular drug	saxagliptin	Transcriptomics		TIMM8B	0.02139319	1	-0.00478926644045815	0	0	5	0
Non cardiovascular drug	saxagliptin	Transcriptomics		KBTBD3	-0.04611994	0.998248636722565	-0.00476113816238141	0	0	5	0
Non cardiovascular drug	saxagliptin	Transcriptomics		PRIM2	-0.02389106	0.999724328517914	0.00475386603903061	0	0	5	0
Non cardiovascular drug	saxagliptin	Transcriptomics		YIF1B	-0.01425439	1	-0.00471010459089354	0	0	5	0
Non cardiovascular drug	saxagliptin	Transcriptomics		TTYH3	-0.01420091	1	0.00469750589965986	0	0	5	0
Non cardiovascular drug	saxagliptin	Transcriptomics		TSPAN14	-0.008443293	1	-0.00467723421286673	0	0	5	0
Non cardiovascular drug	saxagliptin	Transcriptomics		FUS	-0.001206922	1	0.00466528056240865	0	0	5	0
Non cardiovascular drug	saxagliptin	Transcriptomics		GCLC	-0.005523642	1	-0.00463966469988076	0	0	5	0
Non cardiovascular drug	saxagliptin	Transcriptomics		ARL8A	0.01571268	0.942674040794373	-0.00462846598854314	0	0	5	0
Non cardiovascular drug	saxagliptin	Transcriptomics		C15ORF61	-0.007627493	0.99706757068634	0.00461599371639403	0	0	5	0
Non cardiovascular drug	saxagliptin	Transcriptomics		GALK2	-0.02553165	0.999724328517914	-0.00456892263300354	0	0	5	0
Non cardiovascular drug	saxagliptin	Transcriptomics		PIFO	0.0141434	1	-0.00455675995647935	0	0	5	0
Non cardiovascular drug	saxagliptin	Transcriptomics		STXBP5L	0.006390634	1	0.00454167312454525	0	0	5	0
Non cardiovascular drug	saxagliptin	Transcriptomics		EMID1	-0.06739926	1	-0.00453773976712525	0	0	5	0
Non cardiovascular drug	saxagliptin	Transcriptomics		NUP54	-0.01038091	1	0.00453693305464589	0	0	5	0
Non cardiovascular drug	saxagliptin	Transcriptomics		MLST8	-0.01092456	1	-0.00452045122428287	0	0	5	0
Non cardiovascular drug	saxagliptin	Transcriptomics		NOL8	-0.02978657	0.98798018693924	-0.0045198628355998	0	0	5	0
Non cardiovascular drug	saxagliptin	Transcriptomics		FAM234B	-0.1087625	0.938838005065918	0.00450669073257652	0	0	5	0
Non cardiovascular drug	saxagliptin	Transcriptomics		FAM3A	0.004615569	0.998248636722565	-0.00448015870963212	0	0	5	0
Non cardiovascular drug	saxagliptin	Transcriptomics		MRPS25	-0.006186408	0.993107199668884	-0.00447427370455895	0	0	5	0
Non cardiovascular drug	saxagliptin	Transcriptomics		GLCCI1	0.00553813	0.985084652900696	-0.00446897611559875	0	0	5	0
Non cardiovascular drug	saxagliptin	Transcriptomics		TMEM209	-0.01145953	1	0.00444208706796919	0	0	5	0
Non cardiovascular drug	saxagliptin	Transcriptomics		ZNF184	-0.01393876	0.999884188175201	0.00441726901316711	0	0	5	0
Non cardiovascular drug	saxagliptin	Transcriptomics		CADM4	-0.006899449	1	-0.00441162899852111	0	0	5	0
Non cardiovascular drug	saxagliptin	Transcriptomics		HNRNPR	-0.0008611163	1	0.00439671010330657	0	0	5	0
Non cardiovascular drug	saxagliptin	Transcriptomics		PLEKHA7	-0.00628584	0.978583335876465	-0.00437314307345225	0	0	5	0
Non cardiovascular drug	saxagliptin	Transcriptomics		COCH	-0.1032356	1	0.0043347865372571	0	0	5	0
Non cardiovascular drug	saxagliptin	Transcriptomics		BRF1	-0.002907421	1	0.00432699976636513	0	0	5	0
Non cardiovascular drug	saxagliptin	Transcriptomics		RAP1GDS1	-0.01375175	0.987605214118958	0.00429457398504775	0	0	5	0
Non cardiovascular drug	saxagliptin	Transcriptomics		NOL12	-0.01664309	0.992985188961029	0.00428757770002042	0	0	5	0
Non cardiovascular drug	saxagliptin	Transcriptomics		HSD17B11	-0.01807937	1	0.00428396722507591	0	0	5	0
Non cardiovascular drug	saxagliptin	Transcriptomics		SIL1	-0.01451924	1	-0.00428195783322207	0	0	5	0
Non cardiovascular drug	saxagliptin	Transcriptomics		MAPKAP1	0.004254366	0.998248636722565	0.00427588585026295	0	0	5	0
Non cardiovascular drug	saxagliptin	Transcriptomics		ZNF70	-0.06858806	0.972446739673615	0.00426023448170474	0	0	5	0
Non cardiovascular drug	saxagliptin	Transcriptomics		ZNF678	-0.008262056	1	-0.00422787956847419	0	0	5	0
Non cardiovascular drug	saxagliptin	Transcriptomics		EIF2AK2	-0.02708861	1	-0.00421633632892392	0	0	5	0
Non cardiovascular drug	saxagliptin	Transcriptomics		NPRL3	-0.001983828	1	-0.00421215231143614	0	0	5	0
Non cardiovascular drug	saxagliptin	Transcriptomics		INTS5	0.002892274	1	-0.004203219070227	0	0	5	0
Non cardiovascular drug	saxagliptin	Transcriptomics		CACTIN	-0.02848961	1	0.00416357715927966	0	0	5	0
Non cardiovascular drug	saxagliptin	Transcriptomics		PTPN20	-0.03849896	1	-0.00414413959365987	0	0	5	0
Non cardiovascular drug	saxagliptin	Transcriptomics		FAM135A	-0.03641805	0.989184021949768	-0.00414384093638335	0	0	5	0
Non cardiovascular drug	saxagliptin	Transcriptomics		COL11A2	-0.01310748	0.998248636722565	-0.00410596783065946	0	0	5	0
Non cardiovascular drug	saxagliptin	Transcriptomics		EPRS	0.004915723	1	-0.0040716003346473	0	0	5	0
Non cardiovascular drug	saxagliptin	Transcriptomics		UXT	0.008476895	0.998248636722565	-0.00406364886655873	0	0	5	0
Non cardiovascular drug	saxagliptin	Transcriptomics		KMT2B	-0.004519117	1	-0.00405651264342785	0	0	5	0
Non cardiovascular drug	saxagliptin	Transcriptomics		DHRS7	-0.02264173	1	0.00404873050510064	0	0	5	0
Non cardiovascular drug	saxagliptin	Transcriptomics		GRPEL1	0.007949503	1	0.00404296502912027	0	0	5	0
Non cardiovascular drug	saxagliptin	Transcriptomics		ZDHHC17	0.003098679	1	0.00403148108582469	0	0	5	0
Non cardiovascular drug	saxagliptin	Transcriptomics		MFSD14A	0.003373657	0.99834007024765	0.00402741283772916	0	0	5	0
Non cardiovascular drug	saxagliptin	Transcriptomics		TMEM250	-0.009275759	0.996577441692352	0.00401414322161705	0	0	5	0
Non cardiovascular drug	saxagliptin	Transcriptomics		CNOT6	0.003838003	1	-0.00400225939055254	0	0	5	0
Non cardiovascular drug	saxagliptin	Transcriptomics		CSRNP2	0.001566267	1	0.00396909483858003	0	0	5	0
Non cardiovascular drug	saxagliptin	Transcriptomics		ANKRD27	-0.01439123	1	-0.00396473062606094	0	0	5	0
Non cardiovascular drug	saxagliptin	Transcriptomics		KPNA3	-0.001160991	1	-0.00395371412893629	0	0	5	0
Non cardiovascular drug	saxagliptin	Transcriptomics		KLHDC4	-0.006193781	1	-0.00393278926254599	0	0	5	0
Non cardiovascular drug	saxagliptin	Transcriptomics		TRIM3	-0.02065386	0.999724328517914	-0.00393105023501863	0	0	5	0
Non cardiovascular drug	saxagliptin	Transcriptomics		NHP2	-0.008361211	1	-0.00392212204198509	0	0	5	0
Non cardiovascular drug	saxagliptin	Transcriptomics		ATP5PB	0.002681047	1	-0.00390006383398805	0	0	5	0
Non cardiovascular drug	saxagliptin	Transcriptomics		NAA15	0.004342751	1	0.00388666450390693	0	0	5	0
Non cardiovascular drug	saxagliptin	Transcriptomics		MEA1	0.00725092	0.998746395111084	0.0038793760221133	0	0	5	0
Non cardiovascular drug	saxagliptin	Transcriptomics		PRDM2	0.005777734	0.984609663486481	-0.0038683798893876	0	0	5	0
Non cardiovascular drug	saxagliptin	Transcriptomics		GPN3	-0.003805789	1	-0.00384152658190285	0	0	5	0
Non cardiovascular drug	saxagliptin	Transcriptomics		KCTD7	-0.01823375	0.998248636722565	0.00382546422520785	0	0	5	0
Non cardiovascular drug	saxagliptin	Transcriptomics		COX6C	0.008367382	0.999884188175201	0.00381319579166076	0	0	5	0
Non cardiovascular drug	saxagliptin	Transcriptomics		NCS1	0.0215894	0.954194843769073	-0.00379832757817646	0	0	5	0
Non cardiovascular drug	saxagliptin	Transcriptomics		GAK	-0.0006546572	1	0.00378957636524437	0	0	5	0
Non cardiovascular drug	saxagliptin	Transcriptomics		ABI3BP	-0.0152315	0.992750346660614	-0.00374499105739982	0	0	5	0
Non cardiovascular drug	saxagliptin	Transcriptomics		RUBCN	0.01254564	0.971581935882568	-0.00374495637335412	0	0	5	0
Non cardiovascular drug	saxagliptin	Transcriptomics		TMEM45A	-0.07440846	0.998248636722565	-0.00370635474195461	0	0	5	0
Non cardiovascular drug	saxagliptin	Transcriptomics		ANO9	-0.01219097	1	-0.00369687201989184	0	0	5	0
Non cardiovascular drug	saxagliptin	Transcriptomics		UGCG	0.01433296	0.858164072036743	-0.00369655810805782	0	0	5	0
Non cardiovascular drug	saxagliptin	Transcriptomics		CTCF	-0.007739586	1	-0.00367677481996961	0	0	5	0
Non cardiovascular drug	saxagliptin	Transcriptomics		LOC105374378	0.05880723	0.992750346660614	0.00366786811690466	0	0	5	0
Non cardiovascular drug	saxagliptin	Transcriptomics		SRGAP3	-0.02632678	0.996712625026703	0.00366564413648192	0	0	5	0
Non cardiovascular drug	saxagliptin	Transcriptomics		HIST1H2BK	-0.01062881	0.99706757068634	0.0036556316477975	0	0	5	0
Non cardiovascular drug	saxagliptin	Transcriptomics		INSIG1	0.001356556	1	0.00362687342517727	0	0	5	0
Non cardiovascular drug	saxagliptin	Transcriptomics		ANXA9	0.003737082	1	0.00358397499813292	0	0	5	0
Non cardiovascular drug	saxagliptin	Transcriptomics		C18ORF54	-0.05494666	0.998973488807678	0.00356690284660662	0	0	5	0
Non cardiovascular drug	saxagliptin	Transcriptomics		SEC22C	-0.005137182	1	0.00355151760890946	0	0	5	0
Non cardiovascular drug	saxagliptin	Transcriptomics		KAZN	-0.00550037	0.99834007024765	0.0035471126182174	0	0	5	0
Non cardiovascular drug	saxagliptin	Transcriptomics		CACNA1S	-0.02216092	1	-0.00354165142583343	0	0	5	0
Non cardiovascular drug	saxagliptin	Transcriptomics		SFXN3	0.004887475	0.508927643299103	-0.00352397482895822	0	1	5	20
Non cardiovascular drug	saxagliptin	Transcriptomics		NBPF10	0.02511921	1	-0.00351369700490603	0	0	5	0
Non cardiovascular drug	saxagliptin	Transcriptomics		TMEM198	-0.05076646	0.995338499546051	0.0035116226216147	0	0	5	0
Non cardiovascular drug	saxagliptin	Transcriptomics		RTN4	-0.01707878	1	0.00348966679310058	0	0	5	0
Non cardiovascular drug	saxagliptin	Transcriptomics		RAB42	-0.05859108	1	0.00347973843688115	0	0	5	0
Non cardiovascular drug	saxagliptin	Transcriptomics		PTPN1	0.007900861	0.991290092468262	-0.00347346290149697	0	0	5	0
Non cardiovascular drug	saxagliptin	Transcriptomics		SFXN4	0.01630631	0.978048384189606	0.00345039645651244	0	0	5	0
Non cardiovascular drug	saxagliptin	Transcriptomics		MAPK8IP1	-0.04142942	1	-0.00343089172532997	0	0	5	0
Non cardiovascular drug	saxagliptin	Transcriptomics		UBALD2	-0.01481652	1	-0.00342471746761857	0	0	5	0
Non cardiovascular drug	saxagliptin	Transcriptomics		IFT57	-0.005845235	0.999724328517914	0.00340714432998605	0	0	5	0
Non cardiovascular drug	saxagliptin	Transcriptomics		RBM19	-0.003427843	1	0.00339904842504774	0	0	5	0
Non cardiovascular drug	saxagliptin	Transcriptomics		FGF9	-0.06626193	0.927116870880127	0.0033814344828428	0	0	5	0
Non cardiovascular drug	saxagliptin	Transcriptomics		CDC6	-0.00709745	0.999724328517914	0.00336783676621171	0	0	5	0
Non cardiovascular drug	saxagliptin	Transcriptomics		SART1	0.002322716	1	0.00335376422752782	0	0	5	0
Non cardiovascular drug	saxagliptin	Transcriptomics		SF1	0.005624145	0.998248636722565	0.00330905915432297	0	0	5	0
Non cardiovascular drug	saxagliptin	Transcriptomics		PIGH	0.006689322	1	0.00330303407439057	0	0	5	0
Non cardiovascular drug	saxagliptin	Transcriptomics		UBE2G1	0.01507286	1	0.00327150787479325	0	0	5	0
Non cardiovascular drug	saxagliptin	Transcriptomics		UBE3A	-0.00221917	1	-0.00321110282677766	0	0	5	0
Non cardiovascular drug	saxagliptin	Transcriptomics		GPR19	0.00760535	1	0.00320736846738865	0	0	5	0
Non cardiovascular drug	saxagliptin	Transcriptomics		SMIM10	-0.06567784	0.985569417476654	0.00320241524815059	0	0	5	0
Non cardiovascular drug	saxagliptin	Transcriptomics		WNT2B	-0.05859374	1	-0.00319878230375725	0	0	5	0
Non cardiovascular drug	saxagliptin	Transcriptomics		TMEM167A	-0.002424348	1	0.00316209352201001	0	0	5	0
Non cardiovascular drug	saxagliptin	Transcriptomics		MYH7	0.00236783	0.951755464076996	-0.00312583352534719	0	0	5	0
Non cardiovascular drug	saxagliptin	Transcriptomics		NECTIN2	8.912385E-05	0.998248636722565	-0.00311664711467293	0	0	5	0
Non cardiovascular drug	saxagliptin	Transcriptomics		PPP6R1	0.008892584	0.986295700073242	-0.00310843570541599	0	0	5	0
Non cardiovascular drug	saxagliptin	Transcriptomics		SCO1	-0.01261136	0.996588885784149	0.00310717132775699	0	0	5	0
Non cardiovascular drug	saxagliptin	Transcriptomics		ABCA12	0.00490514	1	-0.00309389890523299	0	0	5	0
Non cardiovascular drug	saxagliptin	Transcriptomics		C10ORF25	-0.02990034	1	0.00309310136787881	0	0	5	0
Non cardiovascular drug	saxagliptin	Transcriptomics		RABIF	-0.009571647	1	-0.00309238181572672	0	0	5	0
Non cardiovascular drug	saxagliptin	Transcriptomics		ZNF488	-0.004156387	0.880635261535645	0.00308985512440225	0	0	5	0
Non cardiovascular drug	saxagliptin	Transcriptomics		KLF16	-0.01255419	0.998248636722565	0.00308890662830322	0	0	5	0
Non cardiovascular drug	saxagliptin	Transcriptomics		TOMM7	-0.003630789	1	0.00307965248890384	0	0	5	0
Non cardiovascular drug	saxagliptin	Transcriptomics		SMPX	0.004540926	0.955883502960205	0.003062587090701	0	0	5	0
Non cardiovascular drug	saxagliptin	Transcriptomics		ZNF568	-0.02298868	0.998248636722565	0.00305444673645431	0	0	5	0
Non cardiovascular drug	saxagliptin	Transcriptomics		DNAH3	-0.02388116	1	0.00304949606901056	0	0	5	0
Non cardiovascular drug	saxagliptin	Transcriptomics		SYNDIG1	0.0275758	0.870198488235474	0.00303245538272217	1	0	5	20
Non cardiovascular drug	saxagliptin	Transcriptomics		TMX2	0.003744061	1	-0.0030287340257891	0	0	5	0
Non cardiovascular drug	saxagliptin	Transcriptomics		CSRNP3	-0.05969911	0.977974057197571	0.00302471572011143	0	0	5	0
Non cardiovascular drug	saxagliptin	Transcriptomics		TIMM21	0.01641763	1	-0.00301587533054768	0	0	5	0
Non cardiovascular drug	saxagliptin	Transcriptomics		GPHN	-0.01003508	1	-0.00299195090059574	0	0	5	0
Non cardiovascular drug	saxagliptin	Transcriptomics		ORMDL1	-0.00114048	1	-0.00298817932010151	0	0	5	0
Non cardiovascular drug	saxagliptin	Transcriptomics		AFG3L2	-0.007037957	0.999336957931519	-0.00296536763846512	0	0	5	0
Non cardiovascular drug	saxagliptin	Transcriptomics		GLCE	-0.02152999	0.973727524280548	0.00296518450412679	0	0	5	0
Non cardiovascular drug	saxagliptin	Transcriptomics		C22ORF24	-0.02305604	1	-0.0029536733604265	0	0	5	0
Non cardiovascular drug	saxagliptin	Transcriptomics		BNIP3L	-0.02953167	1	0.00294574741936689	0	0	5	0
Non cardiovascular drug	saxagliptin	Transcriptomics		NFATC2IP	-0.008738218	1	-0.00293257003431601	0	0	5	0
Non cardiovascular drug	saxagliptin	Transcriptomics		SPATA5	-2.60368E-05	1	0.00293005737688668	0	0	5	0
Non cardiovascular drug	saxagliptin	Transcriptomics		RBFOX2	0.01599937	0.992750346660614	0.00291688375405653	0	0	5	0
Non cardiovascular drug	saxagliptin	Transcriptomics		CARM1	-0.004293373	0.99834007024765	0.00291375734875975	0	0	5	0
Non cardiovascular drug	saxagliptin	Transcriptomics		DOCK7	-0.008955786	1	0.00289820763405398	0	0	5	0
Non cardiovascular drug	saxagliptin	Transcriptomics		NT5DC1	-0.001922746	1	0.00288050698683766	0	0	5	0
Non cardiovascular drug	saxagliptin	Transcriptomics		NLRC3	-0.02992967	1	-0.00288001180259072	0	0	5	0
Non cardiovascular drug	saxagliptin	Transcriptomics		MAN2B2	-0.04247123	0.982184946537018	0.00284270999540061	0	0	5	0
Non cardiovascular drug	saxagliptin	Transcriptomics		TENM4	-0.02304043	1	0.00283816516772855	0	0	5	0
Non cardiovascular drug	saxagliptin	Transcriptomics		NR2C2	-0.005035877	0.998973488807678	-0.00282384849607739	0	0	5	0
Non cardiovascular drug	saxagliptin	Transcriptomics		SSFA2	0.0139397	1	0.00279595561206174	0	0	5	0
Non cardiovascular drug	saxagliptin	Transcriptomics		TTC25	-0.08958349	0.995135366916656	-0.00279140762297581	0	0	5	0
Non cardiovascular drug	saxagliptin	Transcriptomics		RAB27B	-0.01073412	1	-0.00277444999651385	0	0	5	0
Non cardiovascular drug	saxagliptin	Transcriptomics		ADCY7	-0.02911555	0.817291617393494	0.00276819322566455	0	1	5	20
Non cardiovascular drug	saxagliptin	Transcriptomics		SLC25A18	-0.07046085	0.99706757068634	-0.00275631758512433	0	0	5	0
Non cardiovascular drug	saxagliptin	Transcriptomics		PDCD6IP	-0.003037098	1	0.00271492336791722	0	0	5	0
Non cardiovascular drug	saxagliptin	Transcriptomics		FKBP8	-0.000938857	1	0.00270701959803134	0	0	5	0
Non cardiovascular drug	saxagliptin	Transcriptomics		KIF3C	-0.03907348	1	-0.0026804738916619	0	0	5	0
Non cardiovascular drug	saxagliptin	Transcriptomics		SENP6	0.0004019245	0.998973488807678	0.00267843850576202	0	0	5	0
Non cardiovascular drug	saxagliptin	Transcriptomics		SERAC1	-0.006455901	1	-0.00267449000748237	0	0	5	0
Non cardiovascular drug	saxagliptin	Transcriptomics		DDAH2	-0.0001805978	1	-0.0026436651271349	0	0	5	0
Non cardiovascular drug	saxagliptin	Transcriptomics		KLHL11	-0.0778911	0.912302315235138	-0.00260544446077002	0	0	5	0
Non cardiovascular drug	saxagliptin	Transcriptomics		ACAA2	-0.0078984	0.996844291687012	0.00257583657058519	0	0	5	0
Non cardiovascular drug	saxagliptin	Transcriptomics		ELP3	-0.0006740436	1	0.00254902592366702	0	0	5	0
Non cardiovascular drug	saxagliptin	Transcriptomics		ACVR1B	-0.03040312	0.932832002639771	0.00252379662063245	0	0	5	0
Non cardiovascular drug	saxagliptin	Transcriptomics		UAP1	-0.01662913	1	0.00252144546908172	0	0	5	0
Non cardiovascular drug	saxagliptin	Transcriptomics		CCDC142	-0.05430574	0.972446739673615	-0.00251325298265042	0	0	5	0
Non cardiovascular drug	saxagliptin	Transcriptomics		RNF19B	-0.02870318	1	-0.00246209544546661	0	0	5	0
Non cardiovascular drug	saxagliptin	Transcriptomics		PCCA	-0.002156319	0.999699115753174	0.00242920842975762	0	0	5	0
Non cardiovascular drug	saxagliptin	Transcriptomics		WWOX	-0.0289445	1	0.00242718830507295	0	0	5	0
Non cardiovascular drug	saxagliptin	Transcriptomics		BTF3	-0.007065753	0.998973488807678	0.00242325331347188	0	0	5	0
Non cardiovascular drug	saxagliptin	Transcriptomics		CXXC5	-0.01091506	0.995408535003662	0.00239835883584774	0	0	5	0
Non cardiovascular drug	saxagliptin	Transcriptomics		FANCA	-0.01036086	1	0.00234385945806075	0	0	5	0
Non cardiovascular drug	saxagliptin	Transcriptomics		SMIM20	-0.03107334	0.979851484298706	-0.00234354356448223	0	0	5	0
Non cardiovascular drug	saxagliptin	Transcriptomics		PEX11B	0.004502133	0.998973488807678	-0.00228188570750582	0	0	5	0
Non cardiovascular drug	saxagliptin	Transcriptomics		C7ORF26	0.004820502	1	0.00228182314637529	0	0	5	0
Non cardiovascular drug	saxagliptin	Transcriptomics		SMIM22	-0.01077895	1	-0.00224237217389764	0	0	5	0
Non cardiovascular drug	saxagliptin	Transcriptomics		MYADM	0.02189978	0.955960154533386	0.00222133716872086	0	0	5	0
Non cardiovascular drug	saxagliptin	Transcriptomics		GGT2	-0.02025496	1	-0.00219965352193199	0	0	5	0
Non cardiovascular drug	saxagliptin	Transcriptomics		SUPT4H1	0.004365072	0.998248636722565	-0.00219500115041317	0	0	5	0
Non cardiovascular drug	saxagliptin	Transcriptomics		TEAD4	-0.01383733	1	0.00217946208956299	0	0	5	0
Non cardiovascular drug	saxagliptin	Transcriptomics		CIC	-0.00504629	0.997356414794922	-0.00214955255175449	0	0	5	0
Non cardiovascular drug	saxagliptin	Transcriptomics		NBPF26	-0.05458594	0.999437987804413	-0.00213882347125275	0	0	5	0
Non cardiovascular drug	saxagliptin	Transcriptomics		RNF220	-0.004400121	1	-0.00206310878945532	0	0	5	0
Non cardiovascular drug	saxagliptin	Transcriptomics		RANBP6	0.01189391	0.985084652900696	-0.00205239834478736	0	0	5	0
Non cardiovascular drug	saxagliptin	Transcriptomics		FAM204A	-0.005628519	1	-0.00204348399546412	0	0	5	0
Non cardiovascular drug	saxagliptin	Transcriptomics		BUD13	-0.0009633281	1	0.0020190516414514	0	0	5	0
Non cardiovascular drug	saxagliptin	Transcriptomics		FAM98B	-0.01083267	0.998973488807678	0.00199830626341162	0	0	5	0
Non cardiovascular drug	saxagliptin	Transcriptomics		ZNF473	-0.02863383	0.97974956035614	0.00199358202878193	0	0	5	0
Non cardiovascular drug	saxagliptin	Transcriptomics		KCTD18	-0.04767615	0.996477782726288	-0.00199013969803753	0	0	5	0
Non cardiovascular drug	saxagliptin	Transcriptomics		B4GAT1	-0.02387974	1	0.00197430847010336	0	0	5	0
Non cardiovascular drug	saxagliptin	Transcriptomics		IDH3B	0.02291372	1	0.00196430788910628	0	0	5	0
Non cardiovascular drug	saxagliptin	Transcriptomics		ADAMTS5	0.002256226	0.79832124710083	0.00196411450582081	0	1	5	20
Non cardiovascular drug	saxagliptin	Transcriptomics		LTBP1	0.0007020921	0.992010056972504	0.00193587244808584	0	0	5	0
Non cardiovascular drug	saxagliptin	Transcriptomics		SEMA6C	0.0004365623	0.972781479358673	-0.00192865606783301	0	0	5	0
Non cardiovascular drug	saxagliptin	Transcriptomics		CXORF40A	-0.007490641	1	-0.00192057487747718	0	0	5	0
Non cardiovascular drug	saxagliptin	Transcriptomics		RPL30	-0.00840269	0.999724328517914	-0.00189841736440505	0	0	5	0
Non cardiovascular drug	saxagliptin	Transcriptomics		TM9SF2	-0.002311325	0.999724328517914	-0.00188498803866304	0	0	5	0
Non cardiovascular drug	saxagliptin	Transcriptomics		USP32	-0.001190522	0.99865734577179	0.00187532505362789	0	0	5	0
Non cardiovascular drug	saxagliptin	Transcriptomics		RBPMS	-0.006639882	0.999724328517914	0.00186870366166311	0	0	5	0
Non cardiovascular drug	saxagliptin	Transcriptomics		MACROD2	0.002479231	1	-0.00185262252978659	0	0	5	0
Non cardiovascular drug	saxagliptin	Transcriptomics		ITGAD	-0.01290253	1	-0.00185012225127252	0	0	5	0
Non cardiovascular drug	saxagliptin	Transcriptomics		ENAM	0.1241049	0.982756197452545	-0.00184935483366129	0	0	5	0
Non cardiovascular drug	saxagliptin	Transcriptomics		CGRRF1	0.008348713	0.998248636722565	-0.0018202814738292	0	0	5	0
Non cardiovascular drug	saxagliptin	Transcriptomics		ST3GAL2	0.003224616	1	-0.00179147236044138	0	0	5	0
Non cardiovascular drug	saxagliptin	Transcriptomics		HPS6	-0.03232662	1	-0.00177965682609502	0	0	5	0
Non cardiovascular drug	saxagliptin	Transcriptomics		ANKLE2	-0.01103466	1	-0.00177920032481707	0	0	5	0
Non cardiovascular drug	saxagliptin	Transcriptomics		CCDC14	-0.02339238	0.977974057197571	-0.00176914379898074	0	0	5	0
Non cardiovascular drug	saxagliptin	Transcriptomics		BOLA1	-0.05598092	1	-0.0017455997431334	0	0	5	0
Non cardiovascular drug	saxagliptin	Transcriptomics		ZNF629	-0.00326562	1	-0.00172966050992001	0	0	5	0
Non cardiovascular drug	saxagliptin	Transcriptomics		GID4	-0.0006800927	1	0.00169068325593854	0	0	5	0
Non cardiovascular drug	saxagliptin	Transcriptomics		FAM234A	0.000918436	0.991883873939514	0.00168076806065817	0	0	5	0
Non cardiovascular drug	saxagliptin	Transcriptomics		CHD2	-0.004232582	1	-0.00167281082070655	0	0	5	0
Non cardiovascular drug	saxagliptin	Transcriptomics		RPS3A	-0.0197672	0.982412159442902	0.00166997681131	0	0	5	0
Non cardiovascular drug	saxagliptin	Transcriptomics		RAD54L2	-0.00253028	0.999724328517914	-0.00164906976243226	0	0	5	0
Non cardiovascular drug	saxagliptin	Transcriptomics		PDIK1L	-0.01706713	0.999712884426117	0.00161708767660946	0	0	5	0
Non cardiovascular drug	saxagliptin	Transcriptomics		PEAR1	-0.0149981	0.110691413283348	0.00158295767061176	1	1	5	40
Non cardiovascular drug	saxagliptin	Transcriptomics		NINJ2	-0.02366312	0.999712884426117	-0.00157329492067102	0	0	5	0
Non cardiovascular drug	saxagliptin	Transcriptomics		LOC107986084	-0.02268953	1	0.00153996790567266	0	0	5	0
Non cardiovascular drug	saxagliptin	Transcriptomics		PSPH	-0.008703604	1	-0.00153803064421843	0	0	5	0
Non cardiovascular drug	saxagliptin	Transcriptomics		NAP1L5	-0.03644751	0.998248636722565	-0.0015313427071733	0	0	5	0
Non cardiovascular drug	saxagliptin	Transcriptomics		NRL	-0.03908864	1	0.00152380821192045	0	0	5	0
Non cardiovascular drug	saxagliptin	Transcriptomics		METTL24	-0.004389164	1	-0.00151942907157942	0	0	5	0
Non cardiovascular drug	saxagliptin	Transcriptomics		EIF3M	-0.0009043582	1	-0.00151584205818471	0	0	5	0
Non cardiovascular drug	saxagliptin	Transcriptomics		POLR2A	0.008855253	0.971581935882568	0.00150873211968667	0	0	5	0
Non cardiovascular drug	saxagliptin	Transcriptomics		CAPN7	-0.005246997	1	-0.00147278748635854	0	0	5	0
Non cardiovascular drug	saxagliptin	Transcriptomics		BRCA2	-0.007804888	1	0.00146324171452065	0	0	5	0
Non cardiovascular drug	saxagliptin	Transcriptomics		ZNF418	-0.03224949	0.992244064807892	-0.0014540367410412	0	0	5	0
Non cardiovascular drug	saxagliptin	Transcriptomics		DCAF12	0.001563534	0.99706757068634	-0.00143802097670284	0	0	5	0
Non cardiovascular drug	saxagliptin	Transcriptomics		ZNF740	-0.01214986	0.998248636722565	0.00142533608042226	0	0	5	0
Non cardiovascular drug	saxagliptin	Transcriptomics		SELENOS	0.007637003	0.998031198978424	0.00141311285885224	0	0	5	0
Non cardiovascular drug	saxagliptin	Transcriptomics		TMEM155	-0.0207418	0.992750346660614	-0.00141179359776418	0	0	5	0
Non cardiovascular drug	saxagliptin	Transcriptomics		GRHPR	-0.005016363	0.995338499546051	-0.00137110072450209	0	0	5	0
Non cardiovascular drug	saxagliptin	Transcriptomics		TXK	-0.02841297	0.99834007024765	-0.00136517098226934	0	0	5	0
Non cardiovascular drug	saxagliptin	Transcriptomics		GPLD1	-0.05026833	0.998031198978424	0.00135082904820066	0	0	5	0
Non cardiovascular drug	saxagliptin	Transcriptomics		ZNF827	-0.0104645	1	0.00133972408575084	0	0	5	0
Non cardiovascular drug	saxagliptin	Transcriptomics		CHAC1	-0.0355475	0.984375178813934	0.00130188566923397	0	0	5	0
Non cardiovascular drug	saxagliptin	Transcriptomics		RPL11	-0.0135434	0.99706757068634	0.00126972158549911	0	0	5	0
Non cardiovascular drug	saxagliptin	Transcriptomics		METTL2A	0.003571708	1	0.00122418044401	0	0	5	0
Non cardiovascular drug	saxagliptin	Transcriptomics		MLYCD	0.0009198248	1	-0.00121829350834038	0	0	5	0
Non cardiovascular drug	saxagliptin	Transcriptomics		C11ORF1	-0.01591294	0.998248636722565	0.00117395846859553	0	0	5	0
Non cardiovascular drug	saxagliptin	Transcriptomics		DFFA	0.003942075	1	0.00116241577269111	0	0	5	0
Non cardiovascular drug	saxagliptin	Transcriptomics		AKAP9	-0.001893214	1	0.00115776453973496	0	0	5	0
Non cardiovascular drug	saxagliptin	Transcriptomics		GPR135	-0.008913274	1	0.00115126596765953	0	0	5	0
Non cardiovascular drug	saxagliptin	Transcriptomics		CCNY	-0.006541884	0.998248636722565	-0.00115048466061676	0	0	5	0
Non cardiovascular drug	saxagliptin	Transcriptomics		SAMD14	-0.09354478	1	0.00114296956811659	0	0	5	0
Non cardiovascular drug	saxagliptin	Transcriptomics		R3HCC1	0.008116828	1	-0.00111238295276517	0	0	5	0
Non cardiovascular drug	saxagliptin	Transcriptomics		BCL7B	0.01084743	0.996938943862915	0.00107148517491626	0	0	5	0
Non cardiovascular drug	saxagliptin	Transcriptomics		ZNF675	-0.08338142	0.955711305141449	-0.00105771178590361	0	0	5	0
Non cardiovascular drug	saxagliptin	Transcriptomics		NOM1	0.003132055	1	0.00103004214700497	0	0	5	0
Non cardiovascular drug	saxagliptin	Transcriptomics		MED28	-0.01857159	0.998248636722565	0.00101789864255628	0	0	5	0
Non cardiovascular drug	saxagliptin	Transcriptomics		CCDC36	-0.007857008	1	-0.00101604196620834	0	0	5	0
Non cardiovascular drug	saxagliptin	Transcriptomics		PPP2CA	0.005225873	0.99706757068634	-0.00100929992049501	0	0	5	0
Non cardiovascular drug	saxagliptin	Transcriptomics		ANKRD10	-0.003250994	1	-0.000999212484331499	0	0	5	0
Non cardiovascular drug	saxagliptin	Transcriptomics		KIAA0895L	-0.005686515	0.998248636722565	0.000974002508669858	0	0	5	0
Non cardiovascular drug	saxagliptin	Transcriptomics		SPG21	-0.01234442	0.998248636722565	0.000953099315182981	0	0	5	0
Non cardiovascular drug	saxagliptin	Transcriptomics		GRIN3A	0.07565553	1	0.000932417169218283	0	0	5	0
Non cardiovascular drug	saxagliptin	Transcriptomics		COPB1	0.002363628	1	0.000918334658879769	0	0	5	0
Non cardiovascular drug	saxagliptin	Transcriptomics		MCRIP2	0.02454334	0.984832763671875	-0.000911767855835052	0	0	5	0
Non cardiovascular drug	saxagliptin	Transcriptomics		RPL23	-0.009827061	0.998248636722565	0.000901782310973931	0	0	5	0
Non cardiovascular drug	saxagliptin	Transcriptomics		HS3ST4	-0.007994669	1	-0.000886688735954947	0	0	5	0
Non cardiovascular drug	saxagliptin	Transcriptomics		LRRC28	-0.0003626466	1	-0.000879922467987168	0	0	5	0
Non cardiovascular drug	saxagliptin	Transcriptomics		TNNT3	-0.03113604	1	-0.000872961080490018	0	0	5	0
Non cardiovascular drug	saxagliptin	Transcriptomics		TMEM150B	-0.01693192	1	-0.000872961080490018	0	0	5	0
Non cardiovascular drug	saxagliptin	Transcriptomics		NR2E3	-0.01638903	1	-0.000872961080490018	0	0	5	0
Non cardiovascular drug	saxagliptin	Transcriptomics		CHRNE	-0.01088171	1	-0.000872961080490018	0	0	5	0
Non cardiovascular drug	saxagliptin	Transcriptomics		CALY	-0.00859963	1	-0.000872961080490018	0	0	5	0
Non cardiovascular drug	saxagliptin	Transcriptomics		CES1	0.007678082	1	0.000872961080490018	0	0	5	0
Non cardiovascular drug	saxagliptin	Transcriptomics		USP44	-0.007017094	1	-0.000872961080490018	0	0	5	0
Non cardiovascular drug	saxagliptin	Transcriptomics		APOD	-0.005895382	1	-0.000872961080490018	0	0	5	0
Non cardiovascular drug	saxagliptin	Transcriptomics		HPN	-0.00385114	1	-0.000872961080490018	0	0	5	0
Non cardiovascular drug	saxagliptin	Transcriptomics		BMPR1B	-0.00308554	1	-0.000872961080490018	0	0	5	0
Non cardiovascular drug	saxagliptin	Transcriptomics		SLC30A8	-0.003071448	1	-0.000872961080490018	0	0	5	0
Non cardiovascular drug	saxagliptin	Transcriptomics		ARHGEF33	-0.002683888	1	-0.000872961080490018	0	0	5	0
Non cardiovascular drug	saxagliptin	Transcriptomics		FAM216B	-7.530338E-05	1	-0.000872961080490018	0	0	5	0
Non cardiovascular drug	saxagliptin	Transcriptomics		CTRL	-0.003586708	1	-0.000866132354928154	0	0	5	0
Non cardiovascular drug	saxagliptin	Transcriptomics		SEMA7A	-0.1218514	0.891652286052704	-0.000829460246566338	0	0	5	0
Non cardiovascular drug	saxagliptin	Transcriptomics		UBAC2	0.006902239	0.996712625026703	-0.000826833941333471	0	0	5	0
Non cardiovascular drug	saxagliptin	Transcriptomics		FBXO42	0.0003596075	1	0.000764881484846453	0	0	5	0
Non cardiovascular drug	saxagliptin	Transcriptomics		UBTD2	-0.00866015	0.998973488807678	0.000763821481191707	0	0	5	0
Non cardiovascular drug	saxagliptin	Transcriptomics		ATP13A3	0.01519781	0.750842332839966	0.000760142393928653	1	0	5	20
Non cardiovascular drug	saxagliptin	Transcriptomics		FRK	-0.02287692	1	0.000714745488922003	0	0	5	0
Non cardiovascular drug	saxagliptin	Transcriptomics		TBCE	0.004848254	0.999712884426117	0.000693826148221721	0	0	5	0
Non cardiovascular drug	saxagliptin	Transcriptomics		EFCAB11	-0.02517456	1	-0.000680470339384595	0	0	5	0
Non cardiovascular drug	saxagliptin	Transcriptomics		C17ORF100	-0.04961515	0.999336957931519	-0.000675975974327658	0	0	5	0
Non cardiovascular drug	saxagliptin	Transcriptomics		MON1A	-0.06119382	0.987004518508911	-0.000670273394968879	0	0	5	0
Non cardiovascular drug	saxagliptin	Transcriptomics		GMEB1	0.01624173	0.998248636722565	-0.000660398806475015	0	0	5	0
Non cardiovascular drug	saxagliptin	Transcriptomics		MTA1	-0.006524188	1	-0.000635239418149497	0	0	5	0
Non cardiovascular drug	saxagliptin	Transcriptomics		MKRN2OS	0.003571279	1	0.000634435565343619	0	0	5	0
Non cardiovascular drug	saxagliptin	Transcriptomics		RBM48	-0.008006218	1	-0.000611909626463381	0	0	5	0
Non cardiovascular drug	saxagliptin	Transcriptomics		GDPGP1	-0.03885616	0.999621748924255	-0.000580881881584944	0	0	5	0
Non cardiovascular drug	saxagliptin	Transcriptomics		RAB1B	-0.001764469	0.998973488807678	0.000565978421885571	0	0	5	0
Non cardiovascular drug	saxagliptin	Transcriptomics		MED9	0.01331705	0.99834007024765	0.00056012427209472	0	0	5	0
Non cardiovascular drug	saxagliptin	Transcriptomics		ELP4	-0.02403749	1	0.000557300962239343	0	0	5	0
Non cardiovascular drug	saxagliptin	Transcriptomics		PIM2	-0.005579411	0.99949312210083	-0.000551743429133922	0	0	5	0
Non cardiovascular drug	saxagliptin	Transcriptomics		GPATCH8	-0.005438873	1	0.000544473338545637	0	0	5	0
Non cardiovascular drug	saxagliptin	Transcriptomics		MAD1L1	-0.008712867	1	-0.000541169170215872	0	0	5	0
Non cardiovascular drug	saxagliptin	Transcriptomics		ZNF141	-0.0555667	0.973645389080048	0.000541064773584354	0	0	5	0
Non cardiovascular drug	saxagliptin	Transcriptomics		PKNOX1	-0.009515694	0.999724328517914	0.00053546264004361	0	0	5	0
Non cardiovascular drug	saxagliptin	Transcriptomics		CPNE4	-0.01137022	0.995759606361389	0.000534495293959636	0	0	5	0
Non cardiovascular drug	saxagliptin	Transcriptomics		PRSS12	-0.001257455	0.0148274889215827	0.000507838080953471	2	1	5	60
Non cardiovascular drug	saxagliptin	Transcriptomics		CMTR2	-0.01940247	0.994129300117493	-0.000470697801866338	0	0	5	0
Non cardiovascular drug	saxagliptin	Transcriptomics		DICER1	-0.01137108	1	0.000404784956148883	0	0	5	0
Non cardiovascular drug	saxagliptin	Transcriptomics		TWSG1	-0.001225364	1	0.000376076693652813	0	0	5	0
Non cardiovascular drug	saxagliptin	Transcriptomics		FXYD1	-0.02095018	1	-0.000343245475893006	1	0	5	20
Non cardiovascular drug	saxagliptin	Transcriptomics		SPRYD3	-0.00689187	0.998973488807678	-0.000323938918206329	0	0	5	0
Non cardiovascular drug	saxagliptin	Transcriptomics		FKRP	0.005578573	1	-0.000304423199356058	0	0	5	0
Non cardiovascular drug	saxagliptin	Transcriptomics		GMPR	0.0211137	1	0.000297179399170297	0	0	5	0
Non cardiovascular drug	saxagliptin	Transcriptomics		NLE1	-0.06004446	0.968638002872467	0.000272337728507566	0	0	5	0
Non cardiovascular drug	saxagliptin	Transcriptomics		AKAP8L	-0.003938951	1	-0.00025211472798089	0	0	5	0
Non cardiovascular drug	saxagliptin	Transcriptomics		ZNF75A	-0.006010032	1	0.000233956508084188	0	0	5	0
Non cardiovascular drug	saxagliptin	Transcriptomics		GATA4	-0.01621185	1	-0.000229861985425672	0	0	5	0
Non cardiovascular drug	saxagliptin	Transcriptomics		RELCH	0.00142602	1	0.000226298617714511	0	0	5	0
Non cardiovascular drug	saxagliptin	Transcriptomics		NOA1	-0.02008226	0.993237435817719	-0.000205866784264452	0	0	5	0
Non cardiovascular drug	saxagliptin	Transcriptomics		LIPT2	-0.005506041	1	0.000193471876763365	0	0	5	0
Non cardiovascular drug	saxagliptin	Transcriptomics		STARD3NL	0.002103437	1	0.00017410587634846	0	0	5	0
Non cardiovascular drug	saxagliptin	Transcriptomics		CETN3	-0.06241274	0.973878383636475	0.000153922175615984	0	0	5	0
Non cardiovascular drug	saxagliptin	Transcriptomics		MRPS7	0.005465465	1	-0.000138949883394135	0	0	5	0
Non cardiovascular drug	saxagliptin	Transcriptomics		FXR1	-0.0002301693	1	8.9902259772856E-05	0	0	5	0
Non cardiovascular drug	saxagliptin	Transcriptomics		CDADC1	-0.00441753	1	-7.14512427445423E-05	0	0	5	0
Non cardiovascular drug	saxagliptin	Transcriptomics		ATP5MC2	-0.005454645	0.998757004737854	5.29346458315538E-05	0	0	5	0
Non cardiovascular drug	saxagliptin	Transcriptomics		ZHX2	-0.01167467	1	-4.24037167525648E-05	0	0	5	0
Non cardiovascular drug	saxagliptin	Transcriptomics		LTBP3	-0.01149602	1	3.15049575603271E-05	0	0	5	0
Non cardiovascular drug	saxagliptin	Transcriptomics		SSU72	-0.001631647	1	-3.1030736446036E-05	0	0	5	0
Non cardiovascular drug	saxagliptin	Transcriptomics		GLIPR1L2	-0.08177603	1	-1.45369682799108E-05	0	0	5	0
Non cardiovascular drug	saxagliptin	Transcriptomics		A1CF	0	1	0	0	0	5	0
Non cardiovascular drug	saxagliptin	Transcriptomics		A2ML1	0	1	0	0	0	5	0
Non cardiovascular drug	saxagliptin	Transcriptomics		A3GALT2	0	1	0	0	0	5	0
Non cardiovascular drug	saxagliptin	Transcriptomics		AADAC	0	1	0	0	0	5	0
Non cardiovascular drug	saxagliptin	Transcriptomics		AADACL2	0	1	0	0	0	5	0
Non cardiovascular drug	saxagliptin	Transcriptomics		AADACL3	0	1	0	0	0	5	0
Non cardiovascular drug	saxagliptin	Transcriptomics		AADACL4	0	1	0	0	0	5	0
Non cardiovascular drug	saxagliptin	Transcriptomics		AANAT	0	1	0	0	0	5	0
Non cardiovascular drug	saxagliptin	Transcriptomics		AARSD1	0	1	0	0	0	5	0
Non cardiovascular drug	saxagliptin	Transcriptomics		AATF	0	1	0	0	0	5	0
Non cardiovascular drug	saxagliptin	Transcriptomics		ABCA10	0	1	0	0	0	5	0
Non cardiovascular drug	saxagliptin	Transcriptomics		ABCA13	0	1	0	0	0	5	0
Non cardiovascular drug	saxagliptin	Transcriptomics		ABCA4	0	1	0	0	0	5	0
Non cardiovascular drug	saxagliptin	Transcriptomics		ABCB11	0	1	0	0	0	5	0
Non cardiovascular drug	saxagliptin	Transcriptomics		ABCC11	0	1	0	0	0	5	0
Non cardiovascular drug	saxagliptin	Transcriptomics		ABCC12	0	1	0	0	0	5	0
Non cardiovascular drug	saxagliptin	Transcriptomics		ABCC2	0	1	0	0	0	5	0
Non cardiovascular drug	saxagliptin	Transcriptomics		ABCD2	0	1	0	0	0	5	0
Non cardiovascular drug	saxagliptin	Transcriptomics		ABCF1	0	1	0	0	0	5	0
Non cardiovascular drug	saxagliptin	Transcriptomics		ABCG5	0	1	0	0	0	5	0
Non cardiovascular drug	saxagliptin	Transcriptomics		ABCG8	0	1	0	0	0	5	0
Non cardiovascular drug	saxagliptin	Transcriptomics		ABHD1	0	1	0	0	0	5	0
Non cardiovascular drug	saxagliptin	Transcriptomics		ABHD14A-ACY1	0	1	0	0	0	5	0
Non cardiovascular drug	saxagliptin	Transcriptomics		ABHD16A	0	1	0	0	0	5	0
Non cardiovascular drug	saxagliptin	Transcriptomics		ABI3	0	1	0	0	0	5	0
Non cardiovascular drug	saxagliptin	Transcriptomics		ABO	0	1	0	0	0	5	0
Non cardiovascular drug	saxagliptin	Transcriptomics		ACAD11	0	1	0	0	0	5	0
Non cardiovascular drug	saxagliptin	Transcriptomics		ACCSL	0	1	0	0	0	5	0
Non cardiovascular drug	saxagliptin	Transcriptomics		ACER1	0	1	0	0	0	5	0
Non cardiovascular drug	saxagliptin	Transcriptomics		ACKR1	0	1	0	0	0	5	0
Non cardiovascular drug	saxagliptin	Transcriptomics		ACKR2	0	1	0	0	0	5	0
Non cardiovascular drug	saxagliptin	Transcriptomics		ACKR4	0	1	0	0	0	5	0
Non cardiovascular drug	saxagliptin	Transcriptomics		ACMSD	0	1	0	0	0	5	0
Non cardiovascular drug	saxagliptin	Transcriptomics		ACOD1	0	1	0	0	0	5	0
Non cardiovascular drug	saxagliptin	Transcriptomics		ACOT12	0	1	0	0	0	5	0
Non cardiovascular drug	saxagliptin	Transcriptomics		ACOT6	0	1	0	0	0	5	0
Non cardiovascular drug	saxagliptin	Transcriptomics		ACP4	0	1	0	0	0	5	0
Non cardiovascular drug	saxagliptin	Transcriptomics		ACP7	0	1	0	0	0	5	0
Non cardiovascular drug	saxagliptin	Transcriptomics		ACR	0	1	0	0	0	5	0
Non cardiovascular drug	saxagliptin	Transcriptomics		ACRBP	0	1	0	0	0	5	0
Non cardiovascular drug	saxagliptin	Transcriptomics		ACRV1	0	1	0	0	0	5	0
Non cardiovascular drug	saxagliptin	Transcriptomics		ACSBG2	0	1	0	0	0	5	0
Non cardiovascular drug	saxagliptin	Transcriptomics		ACSL6	0	1	0	0	0	5	0
Non cardiovascular drug	saxagliptin	Transcriptomics		ACSM1	0	1	0	0	0	5	0
Non cardiovascular drug	saxagliptin	Transcriptomics		ACSM2A	0	1	0	0	0	5	0
Non cardiovascular drug	saxagliptin	Transcriptomics		ACSM2B	0	1	0	0	0	5	0
Non cardiovascular drug	saxagliptin	Transcriptomics		ACSM3	0	1	0	0	0	5	0
Non cardiovascular drug	saxagliptin	Transcriptomics		ACSM4	0	1	0	0	0	5	0
Non cardiovascular drug	saxagliptin	Transcriptomics		ACSM6	0	1	0	0	0	5	0
Non cardiovascular drug	saxagliptin	Transcriptomics		ACTBL2	0	1	0	0	0	5	0
Non cardiovascular drug	saxagliptin	Transcriptomics		ACTL6B	0	1	0	0	0	5	0
Non cardiovascular drug	saxagliptin	Transcriptomics		ACTL7A	0	1	0	0	0	5	0
Non cardiovascular drug	saxagliptin	Transcriptomics		ACTL7B	0	1	0	0	0	5	0
Non cardiovascular drug	saxagliptin	Transcriptomics		ACTL8	0	1	0	0	0	5	0
Non cardiovascular drug	saxagliptin	Transcriptomics		ACTL9	0	1	0	0	0	5	0
Non cardiovascular drug	saxagliptin	Transcriptomics		ACTN3	0	1	0	0	0	5	0
Non cardiovascular drug	saxagliptin	Transcriptomics		ACTRT1	0	1	0	0	0	5	0
Non cardiovascular drug	saxagliptin	Transcriptomics		ACTRT2	0	1	0	0	0	5	0
Non cardiovascular drug	saxagliptin	Transcriptomics		ACVR1C	0	1	0	0	0	5	0
Non cardiovascular drug	saxagliptin	Transcriptomics		ACY1	0	1	0	0	0	5	0
Non cardiovascular drug	saxagliptin	Transcriptomics		ACY3	0	1	0	0	0	5	0
Non cardiovascular drug	saxagliptin	Transcriptomics		ADAD1	0	1	0	0	0	5	0
Non cardiovascular drug	saxagliptin	Transcriptomics		ADAD2	0	1	0	0	0	5	0
Non cardiovascular drug	saxagliptin	Transcriptomics		ADAM18	0	1	0	0	0	5	0
Non cardiovascular drug	saxagliptin	Transcriptomics		ADAM2	0	1	0	0	0	5	0
Non cardiovascular drug	saxagliptin	Transcriptomics		ADAM28	0	1	0	0	0	5	0
Non cardiovascular drug	saxagliptin	Transcriptomics		ADAM29	0	1	0	0	0	5	0
Non cardiovascular drug	saxagliptin	Transcriptomics		ADAM30	0	1	0	0	0	5	0
Non cardiovascular drug	saxagliptin	Transcriptomics		ADAM32	0	1	0	0	0	5	0
Non cardiovascular drug	saxagliptin	Transcriptomics		ADAM7	0	1	0	0	0	5	0
Non cardiovascular drug	saxagliptin	Transcriptomics		ADAMTS20	0	1	0	0	0	5	0
Non cardiovascular drug	saxagliptin	Transcriptomics		ADAP2	0	1	0	0	0	5	0
Non cardiovascular drug	saxagliptin	Transcriptomics		ADARB2	0	1	0	0	0	5	0
Non cardiovascular drug	saxagliptin	Transcriptomics		ADCY10	0	1	0	0	0	5	0
Non cardiovascular drug	saxagliptin	Transcriptomics		ADCY4	0	1	0	0	0	5	0
Non cardiovascular drug	saxagliptin	Transcriptomics		ADCY8	0	1	0	0	0	5	0
Non cardiovascular drug	saxagliptin	Transcriptomics		ADCYAP1	0	1	0	0	0	5	0
Non cardiovascular drug	saxagliptin	Transcriptomics		ADCYAP1R1	0	1	0	0	0	5	0
Non cardiovascular drug	saxagliptin	Transcriptomics		ADGB	0	1	0	0	0	5	0
Non cardiovascular drug	saxagliptin	Transcriptomics		ADGRA1	0	1	0	0	0	5	0
Non cardiovascular drug	saxagliptin	Transcriptomics		ADGRB1	0	1	0	0	0	5	0
Non cardiovascular drug	saxagliptin	Transcriptomics		ADGRD2	0	1	0	0	0	5	0
Non cardiovascular drug	saxagliptin	Transcriptomics		ADGRE1	0	1	0	0	0	5	0
Non cardiovascular drug	saxagliptin	Transcriptomics		ADGRE2	0	1	0	0	0	5	0
Non cardiovascular drug	saxagliptin	Transcriptomics		ADGRE3	0	1	0	0	0	5	0
Non cardiovascular drug	saxagliptin	Transcriptomics		ADGRF1	0	1	0	0	0	5	0
Non cardiovascular drug	saxagliptin	Transcriptomics		ADGRF2	0	1	0	0	0	5	0
Non cardiovascular drug	saxagliptin	Transcriptomics		ADGRF3	0	1	0	0	0	5	0
Non cardiovascular drug	saxagliptin	Transcriptomics		ADGRF4	0	1	0	0	0	5	0
Non cardiovascular drug	saxagliptin	Transcriptomics		ADGRF5	0	1	0	0	0	5	0
Non cardiovascular drug	saxagliptin	Transcriptomics		ADGRG3	0	1	0	0	0	5	0
Non cardiovascular drug	saxagliptin	Transcriptomics		ADGRG4	0	1	0	0	0	5	0
Non cardiovascular drug	saxagliptin	Transcriptomics		ADGRG5	0	1	0	0	0	5	0
Non cardiovascular drug	saxagliptin	Transcriptomics		ADGRG7	0	1	0	0	0	5	0
Non cardiovascular drug	saxagliptin	Transcriptomics		ADH1A	0	1	0	0	0	5	0
Non cardiovascular drug	saxagliptin	Transcriptomics		ADH1B	0	1	0	0	0	5	0
Non cardiovascular drug	saxagliptin	Transcriptomics		ADH1C	0	1	0	0	0	5	0
Non cardiovascular drug	saxagliptin	Transcriptomics		ADH4	0	1	0	0	0	5	0
Non cardiovascular drug	saxagliptin	Transcriptomics		ADH7	0	1	0	0	0	5	0
Non cardiovascular drug	saxagliptin	Transcriptomics		ADIG	0	1	0	0	0	5	0
Non cardiovascular drug	saxagliptin	Transcriptomics		ADIPOQ	0	1	0	0	0	5	0
Non cardiovascular drug	saxagliptin	Transcriptomics		ADIRF	0	1	0	0	0	5	0
Non cardiovascular drug	saxagliptin	Transcriptomics		ADM5	0	1	0	0	0	5	0
Non cardiovascular drug	saxagliptin	Transcriptomics		ADORA2A	0	1	0	0	0	5	0
Non cardiovascular drug	saxagliptin	Transcriptomics		ADORA3	0	1	0	0	0	5	0
Non cardiovascular drug	saxagliptin	Transcriptomics		ADRA1A	0	1	0	0	0	5	0
Non cardiovascular drug	saxagliptin	Transcriptomics		ADRA1D	0	1	0	0	0	5	0
Non cardiovascular drug	saxagliptin	Transcriptomics		ADRA2A	0	1	0	0	0	5	0
Non cardiovascular drug	saxagliptin	Transcriptomics		AFM	0	1	0	0	0	5	0
Non cardiovascular drug	saxagliptin	Transcriptomics		AFP	0	1	0	0	0	5	0
Non cardiovascular drug	saxagliptin	Transcriptomics		AGAP11	0	1	0	0	0	5	0
Non cardiovascular drug	saxagliptin	Transcriptomics		AGAP2	0	1	0	0	0	5	0
Non cardiovascular drug	saxagliptin	Transcriptomics		AGBL1	0	1	0	0	0	5	0
Non cardiovascular drug	saxagliptin	Transcriptomics		AGBL2	0	1	0	0	0	5	0
Non cardiovascular drug	saxagliptin	Transcriptomics		AGER	0	1	0	0	0	5	0
Non cardiovascular drug	saxagliptin	Transcriptomics		AGMAT	0	1	0	0	0	5	0
Non cardiovascular drug	saxagliptin	Transcriptomics		AGMO	0	1	0	0	0	5	0
Non cardiovascular drug	saxagliptin	Transcriptomics		AGR2	0	1	0	0	0	5	0
Non cardiovascular drug	saxagliptin	Transcriptomics		AGR3	0	1	0	0	0	5	0
Non cardiovascular drug	saxagliptin	Transcriptomics		AGRP	0	1	0	0	0	5	0
Non cardiovascular drug	saxagliptin	Transcriptomics		AGTR1	0	1	0	0	0	5	0
Non cardiovascular drug	saxagliptin	Transcriptomics		AGTR2	0	1	0	0	0	5	0
Non cardiovascular drug	saxagliptin	Transcriptomics		AGXT	0	1	0	0	0	5	0
Non cardiovascular drug	saxagliptin	Transcriptomics		AGXT2	0	1	0	0	0	5	0
Non cardiovascular drug	saxagliptin	Transcriptomics		AHSG	0	1	0	0	0	5	0
Non cardiovascular drug	saxagliptin	Transcriptomics		AHSP	0	1	0	0	0	5	0
Non cardiovascular drug	saxagliptin	Transcriptomics		AICDA	0	1	0	0	0	5	0
Non cardiovascular drug	saxagliptin	Transcriptomics		AIF1	0	1	0	0	0	5	0
Non cardiovascular drug	saxagliptin	Transcriptomics		AIFM3	0	1	0	0	0	5	0
Non cardiovascular drug	saxagliptin	Transcriptomics		AIM2	0	1	0	0	0	5	0
Non cardiovascular drug	saxagliptin	Transcriptomics		AIPL1	0	1	0	0	0	5	0
Non cardiovascular drug	saxagliptin	Transcriptomics		AIRE	0	1	0	0	0	5	0
Non cardiovascular drug	saxagliptin	Transcriptomics		AJAP1	0	1	0	0	0	5	0
Non cardiovascular drug	saxagliptin	Transcriptomics		AK6	0	1	0	0	0	5	0
Non cardiovascular drug	saxagliptin	Transcriptomics		AK8	0	1	0	0	0	5	0
Non cardiovascular drug	saxagliptin	Transcriptomics		AKAIN1	0	1	0	0	0	5	0
Non cardiovascular drug	saxagliptin	Transcriptomics		AKAP14	0	1	0	0	0	5	0
Non cardiovascular drug	saxagliptin	Transcriptomics		AKAP17A	0	1	0	0	0	5	0
Non cardiovascular drug	saxagliptin	Transcriptomics		AKAP2	0	1	0	0	0	5	0
Non cardiovascular drug	saxagliptin	Transcriptomics		AKAP4	0	1	0	0	0	5	0
Non cardiovascular drug	saxagliptin	Transcriptomics		AKNAD1	0	1	0	0	0	5	0
Non cardiovascular drug	saxagliptin	Transcriptomics		AKR1B10	0	1	0	0	0	5	0
Non cardiovascular drug	saxagliptin	Transcriptomics		AKR1B15	0	1	0	0	0	5	0
Non cardiovascular drug	saxagliptin	Transcriptomics		AKR1C4	0	1	0	0	0	5	0
Non cardiovascular drug	saxagliptin	Transcriptomics		AKR1D1	0	1	0	0	0	5	0
Non cardiovascular drug	saxagliptin	Transcriptomics		AKR7A3	0	1	0	0	0	5	0
Non cardiovascular drug	saxagliptin	Transcriptomics		AKT3	0	1	0	0	0	5	0
Non cardiovascular drug	saxagliptin	Transcriptomics		ALDH3A1	0	1	0	0	0	5	0
Non cardiovascular drug	saxagliptin	Transcriptomics		ALDH3B2	0	1	0	0	0	5	0
Non cardiovascular drug	saxagliptin	Transcriptomics		ALDH8A1	0	1	0	0	0	5	0
Non cardiovascular drug	saxagliptin	Transcriptomics		ALDOB	0	1	0	0	0	5	0
Non cardiovascular drug	saxagliptin	Transcriptomics		ALG1L2	0	1	0	0	0	5	0
Non cardiovascular drug	saxagliptin	Transcriptomics		ALK	0	1	0	0	0	5	0
Non cardiovascular drug	saxagliptin	Transcriptomics		ALKAL1	0	1	0	0	0	5	0
Non cardiovascular drug	saxagliptin	Transcriptomics		ALLC	0	1	0	0	0	5	0
Non cardiovascular drug	saxagliptin	Transcriptomics		ALOX12B	0	1	0	0	0	5	0
Non cardiovascular drug	saxagliptin	Transcriptomics		ALOX15	0	1	0	0	0	5	0
Non cardiovascular drug	saxagliptin	Transcriptomics		ALOX15B	0	1	0	0	0	5	0
Non cardiovascular drug	saxagliptin	Transcriptomics		ALOX5	0	1	0	0	0	5	0
Non cardiovascular drug	saxagliptin	Transcriptomics		ALOX5AP	0	1	0	0	0	5	0
Non cardiovascular drug	saxagliptin	Transcriptomics		ALOXE3	0	1	0	0	0	5	0
Non cardiovascular drug	saxagliptin	Transcriptomics		ALPG	0	1	0	0	0	5	0
Non cardiovascular drug	saxagliptin	Transcriptomics		ALPI	0	1	0	0	0	5	0
Non cardiovascular drug	saxagliptin	Transcriptomics		ALPP	0	1	0	0	0	5	0
Non cardiovascular drug	saxagliptin	Transcriptomics		ALX1	0	1	0	0	0	5	0
Non cardiovascular drug	saxagliptin	Transcriptomics		ALX4	0	1	0	0	0	5	0
Non cardiovascular drug	saxagliptin	Transcriptomics		AMBN	0	1	0	0	0	5	0
Non cardiovascular drug	saxagliptin	Transcriptomics		AMBP	0	1	0	0	0	5	0
Non cardiovascular drug	saxagliptin	Transcriptomics		AMDHD1	0	1	0	0	0	5	0
Non cardiovascular drug	saxagliptin	Transcriptomics		AMELX	0	1	0	0	0	5	0
Non cardiovascular drug	saxagliptin	Transcriptomics		AMELY	0	1	0	0	0	5	0
Non cardiovascular drug	saxagliptin	Transcriptomics		AMER2	0	1	0	0	0	5	0
Non cardiovascular drug	saxagliptin	Transcriptomics		AMER3	0	1	0	0	0	5	0
Non cardiovascular drug	saxagliptin	Transcriptomics		AMN	0	1	0	0	0	5	0
Non cardiovascular drug	saxagliptin	Transcriptomics		AMPD1	0	1	0	0	0	5	0
Non cardiovascular drug	saxagliptin	Transcriptomics		AMY1A	0	1	0	0	0	5	0
Non cardiovascular drug	saxagliptin	Transcriptomics		AMY1B	0	1	0	0	0	5	0
Non cardiovascular drug	saxagliptin	Transcriptomics		AMY1C	0	1	0	0	0	5	0
Non cardiovascular drug	saxagliptin	Transcriptomics		AMY2A	0	1	0	0	0	5	0
Non cardiovascular drug	saxagliptin	Transcriptomics		ANG	0	1	0	0	0	5	0
Non cardiovascular drug	saxagliptin	Transcriptomics		ANGPT2	0	1	0	0	0	5	0
Non cardiovascular drug	saxagliptin	Transcriptomics		ANGPT4	0	1	0	0	0	5	0
Non cardiovascular drug	saxagliptin	Transcriptomics		ANGPTL3	0	1	0	0	0	5	0
Non cardiovascular drug	saxagliptin	Transcriptomics		ANGPTL4	0	1	0	0	0	5	0
Non cardiovascular drug	saxagliptin	Transcriptomics		ANGPTL5	0	1	0	0	0	5	0
Non cardiovascular drug	saxagliptin	Transcriptomics		ANGPTL6	0	1	0	0	0	5	0
Non cardiovascular drug	saxagliptin	Transcriptomics		ANGPTL8	0	1	0	0	0	5	0
Non cardiovascular drug	saxagliptin	Transcriptomics		ANHX	0	1	0	0	0	5	0
Non cardiovascular drug	saxagliptin	Transcriptomics		ANKDD1B	0	1	0	0	0	5	0
Non cardiovascular drug	saxagliptin	Transcriptomics		ANKFN1	0	1	0	0	0	5	0
Non cardiovascular drug	saxagliptin	Transcriptomics		ANKHD1-EIF4EBP3	0	1	0	0	0	5	0
Non cardiovascular drug	saxagliptin	Transcriptomics		ANKK1	0	1	0	0	0	5	0
Non cardiovascular drug	saxagliptin	Transcriptomics		ANKRD20A1	0	1	0	0	0	5	0
Non cardiovascular drug	saxagliptin	Transcriptomics		ANKRD20A2	0	1	0	0	0	5	0
Non cardiovascular drug	saxagliptin	Transcriptomics		ANKRD20A3	0	1	0	0	0	5	0
Non cardiovascular drug	saxagliptin	Transcriptomics		ANKRD20A4	0	1	0	0	0	5	0
Non cardiovascular drug	saxagliptin	Transcriptomics		ANKRD22	0	1	0	0	0	5	0
Non cardiovascular drug	saxagliptin	Transcriptomics		ANKRD30A	0	1	0	0	0	5	0
Non cardiovascular drug	saxagliptin	Transcriptomics		ANKRD30B	0	1	0	0	0	5	0
Non cardiovascular drug	saxagliptin	Transcriptomics		ANKRD31	0	1	0	0	0	5	0
Non cardiovascular drug	saxagliptin	Transcriptomics		ANKRD33	0	1	0	0	0	5	0
Non cardiovascular drug	saxagliptin	Transcriptomics		ANKRD34B	0	1	0	0	0	5	0
Non cardiovascular drug	saxagliptin	Transcriptomics		ANKRD35	0	1	0	0	0	5	0
Non cardiovascular drug	saxagliptin	Transcriptomics		ANKRD55	0	1	0	0	0	5	0
Non cardiovascular drug	saxagliptin	Transcriptomics		ANKRD60	0	1	0	0	0	5	0
Non cardiovascular drug	saxagliptin	Transcriptomics		ANKRD62	0	1	0	0	0	5	0
Non cardiovascular drug	saxagliptin	Transcriptomics		ANKRD65	0	1	0	0	0	5	0
Non cardiovascular drug	saxagliptin	Transcriptomics		ANKRD66	0	1	0	0	0	5	0
Non cardiovascular drug	saxagliptin	Transcriptomics		ANKRD7	0	1	0	0	0	5	0
Non cardiovascular drug	saxagliptin	Transcriptomics		ANKS4B	0	1	0	0	0	5	0
Non cardiovascular drug	saxagliptin	Transcriptomics		ANKUB1	0	1	0	0	0	5	0
Non cardiovascular drug	saxagliptin	Transcriptomics		ANO2	0	1	0	0	0	5	0
Non cardiovascular drug	saxagliptin	Transcriptomics		ANO3	0	1	0	0	0	5	0
Non cardiovascular drug	saxagliptin	Transcriptomics		ANP32C	0	1	0	0	0	5	0
Non cardiovascular drug	saxagliptin	Transcriptomics		ANP32D	0	1	0	0	0	5	0
Non cardiovascular drug	saxagliptin	Transcriptomics		ANTXRL	0	1	0	0	0	5	0
Non cardiovascular drug	saxagliptin	Transcriptomics		ANXA10	0	1	0	0	0	5	0
Non cardiovascular drug	saxagliptin	Transcriptomics		ANXA13	0	1	0	0	0	5	0
Non cardiovascular drug	saxagliptin	Transcriptomics		ANXA2R	0	1	0	0	0	5	0
Non cardiovascular drug	saxagliptin	Transcriptomics		ANXA8L1	0	1	0	0	0	5	0
Non cardiovascular drug	saxagliptin	Transcriptomics		AOAH	0	1	0	0	0	5	0
Non cardiovascular drug	saxagliptin	Transcriptomics		AOC1	0	1	0	0	0	5	0
Non cardiovascular drug	saxagliptin	Transcriptomics		AOX1	0	1	0	0	0	5	0
Non cardiovascular drug	saxagliptin	Transcriptomics		AP3B2	0	1	0	0	0	5	0
Non cardiovascular drug	saxagliptin	Transcriptomics		AP3S2	0	1	0	0	0	5	0
Non cardiovascular drug	saxagliptin	Transcriptomics		APBA2	0	1	0	0	0	5	0
Non cardiovascular drug	saxagliptin	Transcriptomics		APBB1IP	0	1	0	0	0	5	0
Non cardiovascular drug	saxagliptin	Transcriptomics		APCS	0	1	0	0	0	5	0
Non cardiovascular drug	saxagliptin	Transcriptomics		APLNR	0	1	0	0	0	5	0
Non cardiovascular drug	saxagliptin	Transcriptomics		APOA2	0	1	0	0	0	5	0
Non cardiovascular drug	saxagliptin	Transcriptomics		APOA4	0	1	0	0	0	5	0
Non cardiovascular drug	saxagliptin	Transcriptomics		APOA5	0	1	0	0	0	5	0
Non cardiovascular drug	saxagliptin	Transcriptomics		APOB	0	1	0	0	0	5	0
Non cardiovascular drug	saxagliptin	Transcriptomics		APOBEC1	0	1	0	0	0	5	0
Non cardiovascular drug	saxagliptin	Transcriptomics		APOBEC3A	0	1	0	0	0	5	0
Non cardiovascular drug	saxagliptin	Transcriptomics		APOBEC3A_B	0	1	0	0	0	5	0
Non cardiovascular drug	saxagliptin	Transcriptomics		APOBEC3H	0	1	0	0	0	5	0
Non cardiovascular drug	saxagliptin	Transcriptomics		APOBR	0	1	0	0	0	5	0
Non cardiovascular drug	saxagliptin	Transcriptomics		APOC2	0	1	0	0	0	5	0
Non cardiovascular drug	saxagliptin	Transcriptomics		APOC3	0	1	0	0	0	5	0
Non cardiovascular drug	saxagliptin	Transcriptomics		APOC4	0	1	0	0	0	5	0
Non cardiovascular drug	saxagliptin	Transcriptomics		APOF	0	1	0	0	0	5	0
Non cardiovascular drug	saxagliptin	Transcriptomics		APOH	0	1	0	0	0	5	0
Non cardiovascular drug	saxagliptin	Transcriptomics		APOL3	0	1	0	0	0	5	0
Non cardiovascular drug	saxagliptin	Transcriptomics		APOL5	0	1	0	0	0	5	0
Non cardiovascular drug	saxagliptin	Transcriptomics		APOM	0	1	0	0	0	5	0
Non cardiovascular drug	saxagliptin	Transcriptomics		AQP12A	0	1	0	0	0	5	0
Non cardiovascular drug	saxagliptin	Transcriptomics		AQP12B	0	1	0	0	0	5	0
Non cardiovascular drug	saxagliptin	Transcriptomics		AQP2	0	1	0	0	0	5	0
Non cardiovascular drug	saxagliptin	Transcriptomics		AQP4	0	1	0	0	0	5	0
Non cardiovascular drug	saxagliptin	Transcriptomics		AQP5	0	1	0	0	0	5	0
Non cardiovascular drug	saxagliptin	Transcriptomics		AQP6	0	1	0	0	0	5	0
Non cardiovascular drug	saxagliptin	Transcriptomics		AQP7P5	0	1	0	0	0	5	0
Non cardiovascular drug	saxagliptin	Transcriptomics		AQP8	0	1	0	0	0	5	0
Non cardiovascular drug	saxagliptin	Transcriptomics		AQP9	0	1	0	0	0	5	0
Non cardiovascular drug	saxagliptin	Transcriptomics		ARC	0	1	0	0	0	5	0
Non cardiovascular drug	saxagliptin	Transcriptomics		ARG1	0	1	0	0	0	5	0
Non cardiovascular drug	saxagliptin	Transcriptomics		ARGFX	0	1	0	0	0	5	0
Non cardiovascular drug	saxagliptin	Transcriptomics		ARHGAP11A	0	1	0	0	0	5	0
Non cardiovascular drug	saxagliptin	Transcriptomics		ARHGAP11B	0	1	0	0	0	5	0
Non cardiovascular drug	saxagliptin	Transcriptomics		ARHGAP15	0	1	0	0	0	5	0
Non cardiovascular drug	saxagliptin	Transcriptomics		ARHGAP27	0	1	0	0	0	5	0
Non cardiovascular drug	saxagliptin	Transcriptomics		ARHGAP36	0	1	0	0	0	5	0
Non cardiovascular drug	saxagliptin	Transcriptomics		ARHGAP40	0	1	0	0	0	5	0
Non cardiovascular drug	saxagliptin	Transcriptomics		ARHGAP8	0	1	0	0	0	5	0
Non cardiovascular drug	saxagliptin	Transcriptomics		ARHGAP9	0	1	0	0	0	5	0
Non cardiovascular drug	saxagliptin	Transcriptomics		ARHGEF10	0	1	0	0	0	5	0
Non cardiovascular drug	saxagliptin	Transcriptomics		ARHGEF15	0	1	0	0	0	5	0
Non cardiovascular drug	saxagliptin	Transcriptomics		ARHGEF26	0	1	0	0	0	5	0
Non cardiovascular drug	saxagliptin	Transcriptomics		ARHGEF35	0	1	0	0	0	5	0
Non cardiovascular drug	saxagliptin	Transcriptomics		ARHGEF38	0	1	0	0	0	5	0
Non cardiovascular drug	saxagliptin	Transcriptomics		ARID3C	0	1	0	0	0	5	0
Non cardiovascular drug	saxagliptin	Transcriptomics		ARL11	0	1	0	0	0	5	0
Non cardiovascular drug	saxagliptin	Transcriptomics		ARL13A	0	1	0	0	0	5	0
Non cardiovascular drug	saxagliptin	Transcriptomics		ARL14	0	1	0	0	0	5	0
Non cardiovascular drug	saxagliptin	Transcriptomics		ARL14EPL	0	1	0	0	0	5	0
Non cardiovascular drug	saxagliptin	Transcriptomics		ARL17B	0	1	0	0	0	5	0
Non cardiovascular drug	saxagliptin	Transcriptomics		ARL5C	0	1	0	0	0	5	0
Non cardiovascular drug	saxagliptin	Transcriptomics		ARMC3	0	1	0	0	0	5	0
Non cardiovascular drug	saxagliptin	Transcriptomics		ARMC4	0	1	0	0	0	5	0
Non cardiovascular drug	saxagliptin	Transcriptomics		ARMCX5-GPRASP2	0	1	0	0	0	5	0
Non cardiovascular drug	saxagliptin	Transcriptomics		ARMH2	0	1	0	0	0	5	0
Non cardiovascular drug	saxagliptin	Transcriptomics		ARMS2	0	1	0	0	0	5	0
Non cardiovascular drug	saxagliptin	Transcriptomics		ARPC4-TTLL3	0	1	0	0	0	5	0
Non cardiovascular drug	saxagliptin	Transcriptomics		ARPP21	0	1	0	0	0	5	0
Non cardiovascular drug	saxagliptin	Transcriptomics		ARR3	0	1	0	0	0	5	0
Non cardiovascular drug	saxagliptin	Transcriptomics		ARRDC5	0	1	0	0	0	5	0
Non cardiovascular drug	saxagliptin	Transcriptomics		ARSF	0	1	0	0	0	5	0
Non cardiovascular drug	saxagliptin	Transcriptomics		ARSH	0	1	0	0	0	5	0
Non cardiovascular drug	saxagliptin	Transcriptomics		ART1	0	1	0	0	0	5	0
Non cardiovascular drug	saxagliptin	Transcriptomics		ART4	0	1	0	0	0	5	0
Non cardiovascular drug	saxagliptin	Transcriptomics		ARTN	0	1	0	0	0	5	0
Non cardiovascular drug	saxagliptin	Transcriptomics		ARX	0	1	0	0	0	5	0
Non cardiovascular drug	saxagliptin	Transcriptomics		AS3MT	0	1	0	0	0	5	0
Non cardiovascular drug	saxagliptin	Transcriptomics		ASB12	0	1	0	0	0	5	0
Non cardiovascular drug	saxagliptin	Transcriptomics		ASB17	0	1	0	0	0	5	0
Non cardiovascular drug	saxagliptin	Transcriptomics		ASB18	0	1	0	0	0	5	0
Non cardiovascular drug	saxagliptin	Transcriptomics		ASB4	0	1	0	0	0	5	0
Non cardiovascular drug	saxagliptin	Transcriptomics		ASB9	0	1	0	0	0	5	0
Non cardiovascular drug	saxagliptin	Transcriptomics		ASCL2	0	1	0	0	0	5	0
Non cardiovascular drug	saxagliptin	Transcriptomics		ASCL3	0	1	0	0	0	5	0
Non cardiovascular drug	saxagliptin	Transcriptomics		ASCL4	0	1	0	0	0	5	0
Non cardiovascular drug	saxagliptin	Transcriptomics		ASCL5	0	1	0	0	0	5	0
Non cardiovascular drug	saxagliptin	Transcriptomics		ASGR2	0	1	0	0	0	5	0
Non cardiovascular drug	saxagliptin	Transcriptomics		ASIC2	0	1	0	0	0	5	0
Non cardiovascular drug	saxagliptin	Transcriptomics		ASIC5	0	1	0	0	0	5	0
Non cardiovascular drug	saxagliptin	Transcriptomics		ASIP	0	1	0	0	0	5	0
Non cardiovascular drug	saxagliptin	Transcriptomics		ASMT	0	1	0	0	0	5	0
Non cardiovascular drug	saxagliptin	Transcriptomics		ASMTL	0	1	0	0	0	5	0
Non cardiovascular drug	saxagliptin	Transcriptomics		ASPA	0	1	0	0	0	5	0
Non cardiovascular drug	saxagliptin	Transcriptomics		ASPDH	0	1	0	0	0	5	0
Non cardiovascular drug	saxagliptin	Transcriptomics		ASTL	0	1	0	0	0	5	0
Non cardiovascular drug	saxagliptin	Transcriptomics		ASZ1	0	1	0	0	0	5	0
Non cardiovascular drug	saxagliptin	Transcriptomics		ATAT1	0	1	0	0	0	5	0
Non cardiovascular drug	saxagliptin	Transcriptomics		ATOH1	0	1	0	0	0	5	0
Non cardiovascular drug	saxagliptin	Transcriptomics		ATOH7	0	1	0	0	0	5	0
Non cardiovascular drug	saxagliptin	Transcriptomics		ATP10B	0	1	0	0	0	5	0
Non cardiovascular drug	saxagliptin	Transcriptomics		ATP11AUN	0	1	0	0	0	5	0
Non cardiovascular drug	saxagliptin	Transcriptomics		ATP12A	0	1	0	0	0	5	0
Non cardiovascular drug	saxagliptin	Transcriptomics		ATP13A5	0	1	0	0	0	5	0
Non cardiovascular drug	saxagliptin	Transcriptomics		ATP23	0	1	0	0	0	5	0
Non cardiovascular drug	saxagliptin	Transcriptomics		ATP2B2	0	1	0	0	0	5	0
Non cardiovascular drug	saxagliptin	Transcriptomics		ATP2B3	0	1	0	0	0	5	0
Non cardiovascular drug	saxagliptin	Transcriptomics		ATP4A	0	1	0	0	0	5	0
Non cardiovascular drug	saxagliptin	Transcriptomics		ATP4B	0	1	0	0	0	5	0
Non cardiovascular drug	saxagliptin	Transcriptomics		ATP5MF-PTCD1	0	1	0	0	0	5	0
Non cardiovascular drug	saxagliptin	Transcriptomics		ATP5MGL	0	1	0	0	0	5	0
Non cardiovascular drug	saxagliptin	Transcriptomics		ATP6V0A4	0	1	0	0	0	5	0
Non cardiovascular drug	saxagliptin	Transcriptomics		ATP6V0D2	0	1	0	0	0	5	0
Non cardiovascular drug	saxagliptin	Transcriptomics		ATP6V1B1	0	1	0	0	0	5	0
Non cardiovascular drug	saxagliptin	Transcriptomics		ATP6V1G2	0	1	0	0	0	5	0
Non cardiovascular drug	saxagliptin	Transcriptomics		ATP6V1G3	0	1	0	0	0	5	0
Non cardiovascular drug	saxagliptin	Transcriptomics		ATP8B4	0	1	0	0	0	5	0
Non cardiovascular drug	saxagliptin	Transcriptomics		ATXN3L	0	1	0	0	0	5	0
Non cardiovascular drug	saxagliptin	Transcriptomics		AVP	0	1	0	0	0	5	0
Non cardiovascular drug	saxagliptin	Transcriptomics		AVPR1A	0	1	0	0	0	5	0
Non cardiovascular drug	saxagliptin	Transcriptomics		AVPR1B	0	1	0	0	0	5	0
Non cardiovascular drug	saxagliptin	Transcriptomics		AVPR2	0	1	0	0	0	5	0
Non cardiovascular drug	saxagliptin	Transcriptomics		AWAT1	0	1	0	0	0	5	0
Non cardiovascular drug	saxagliptin	Transcriptomics		AWAT2	0	1	0	0	0	5	0
Non cardiovascular drug	saxagliptin	Transcriptomics		AXDND1	0	1	0	0	0	5	0
Non cardiovascular drug	saxagliptin	Transcriptomics		AZU1	0	1	0	0	0	5	0
Non cardiovascular drug	saxagliptin	Transcriptomics		B3GALT1	0	1	0	0	0	5	0
Non cardiovascular drug	saxagliptin	Transcriptomics		B3GALT4	0	1	0	0	0	5	0
Non cardiovascular drug	saxagliptin	Transcriptomics		B3GAT2	0	1	0	0	0	5	0
Non cardiovascular drug	saxagliptin	Transcriptomics		B3GNT3	0	1	0	0	0	5	0
Non cardiovascular drug	saxagliptin	Transcriptomics		B3GNT4	0	1	0	0	0	5	0
Non cardiovascular drug	saxagliptin	Transcriptomics		B3GNT6	0	1	0	0	0	5	0
Non cardiovascular drug	saxagliptin	Transcriptomics		B4GALNT2	0	1	0	0	0	5	0
Non cardiovascular drug	saxagliptin	Transcriptomics		BAAT	0	1	0	0	0	5	0
Non cardiovascular drug	saxagliptin	Transcriptomics		BAGE2	0	1	0	0	0	5	0
Non cardiovascular drug	saxagliptin	Transcriptomics		BANF2	0	1	0	0	0	5	0
Non cardiovascular drug	saxagliptin	Transcriptomics		BANK1	0	1	0	0	0	5	0
Non cardiovascular drug	saxagliptin	Transcriptomics		BARHL1	0	1	0	0	0	5	0
Non cardiovascular drug	saxagliptin	Transcriptomics		BARHL2	0	1	0	0	0	5	0
Non cardiovascular drug	saxagliptin	Transcriptomics		BARX1	0	1	0	0	0	5	0
Non cardiovascular drug	saxagliptin	Transcriptomics		BARX2	0	1	0	0	0	5	0
Non cardiovascular drug	saxagliptin	Transcriptomics		BATF	0	1	0	0	0	5	0
Non cardiovascular drug	saxagliptin	Transcriptomics		BATF2	0	1	0	0	0	5	0
Non cardiovascular drug	saxagliptin	Transcriptomics		BATF3	0	1	0	0	0	5	0
Non cardiovascular drug	saxagliptin	Transcriptomics		BCAN	0	1	0	0	0	5	0
Non cardiovascular drug	saxagliptin	Transcriptomics		BCAS1	0	1	0	0	0	5	0
Non cardiovascular drug	saxagliptin	Transcriptomics		BCL2A1	0	1	0	0	0	5	0
Non cardiovascular drug	saxagliptin	Transcriptomics		BCL2L10	0	1	0	0	0	5	0
Non cardiovascular drug	saxagliptin	Transcriptomics		BCL2L14	0	1	0	0	0	5	0
Non cardiovascular drug	saxagliptin	Transcriptomics		BCL2L15	0	1	0	0	0	5	0
Non cardiovascular drug	saxagliptin	Transcriptomics		BCL2L2-PABPN1	0	1	0	0	0	5	0
Non cardiovascular drug	saxagliptin	Transcriptomics		BCL6B	0	1	0	0	0	5	0
Non cardiovascular drug	saxagliptin	Transcriptomics		BCO1	0	1	0	0	0	5	0
Non cardiovascular drug	saxagliptin	Transcriptomics		BDH1	0	1	0	0	0	5	0
Non cardiovascular drug	saxagliptin	Transcriptomics		BECN2	0	1	0	0	0	5	0
Non cardiovascular drug	saxagliptin	Transcriptomics		BEND2	0	1	0	0	0	5	0
Non cardiovascular drug	saxagliptin	Transcriptomics		BEND4	0	1	0	0	0	5	0
Non cardiovascular drug	saxagliptin	Transcriptomics		BEST2	0	1	0	0	0	5	0
Non cardiovascular drug	saxagliptin	Transcriptomics		BFAR	0	1	0	0	0	5	0
Non cardiovascular drug	saxagliptin	Transcriptomics		BFSP2	0	1	0	0	0	5	0
Non cardiovascular drug	saxagliptin	Transcriptomics		BGLAP	0	1	0	0	0	5	0
Non cardiovascular drug	saxagliptin	Transcriptomics		BHLHA15	0	1	0	0	0	5	0
Non cardiovascular drug	saxagliptin	Transcriptomics		BHLHA9	0	1	0	0	0	5	0
Non cardiovascular drug	saxagliptin	Transcriptomics		BHLHE22	0	1	0	0	0	5	0
Non cardiovascular drug	saxagliptin	Transcriptomics		BHLHE23	0	1	0	0	0	5	0
Non cardiovascular drug	saxagliptin	Transcriptomics		BHMG1	0	1	0	0	0	5	0
Non cardiovascular drug	saxagliptin	Transcriptomics		BHMT2	0	1	0	0	0	5	0
Non cardiovascular drug	saxagliptin	Transcriptomics		BICDL2	0	1	0	0	0	5	0
Non cardiovascular drug	saxagliptin	Transcriptomics		BIN2	0	1	0	0	0	5	0
Non cardiovascular drug	saxagliptin	Transcriptomics		BIRC8	0	1	0	0	0	5	0
Non cardiovascular drug	saxagliptin	Transcriptomics		BIVM-ERCC5	0	1	0	0	0	5	0
Non cardiovascular drug	saxagliptin	Transcriptomics		BLID	0	1	0	0	0	5	0
Non cardiovascular drug	saxagliptin	Transcriptomics		BLK	0	1	0	0	0	5	0
Non cardiovascular drug	saxagliptin	Transcriptomics		BLNK	0	1	0	0	0	5	0
Non cardiovascular drug	saxagliptin	Transcriptomics		BLOC1S5	0	1	0	0	0	5	0
Non cardiovascular drug	saxagliptin	Transcriptomics		BMP15	0	1	0	0	0	5	0
Non cardiovascular drug	saxagliptin	Transcriptomics		BMX	0	1	0	0	0	5	0
Non cardiovascular drug	saxagliptin	Transcriptomics		BOD1L2	0	1	0	0	0	5	0
Non cardiovascular drug	saxagliptin	Transcriptomics		BOLA2	0	1	0	0	0	5	0
Non cardiovascular drug	saxagliptin	Transcriptomics		BOLA2B	0	1	0	0	0	5	0
Non cardiovascular drug	saxagliptin	Transcriptomics		BOLA2-SMG1P6	0	1	0	0	0	5	0
Non cardiovascular drug	saxagliptin	Transcriptomics		BOLL	0	1	0	0	0	5	0
Non cardiovascular drug	saxagliptin	Transcriptomics		BORCS8-MEF2B	0	1	0	0	0	5	0
Non cardiovascular drug	saxagliptin	Transcriptomics		BPI	0	1	0	0	0	5	0
Non cardiovascular drug	saxagliptin	Transcriptomics		BPIFA1	0	1	0	0	0	5	0
Non cardiovascular drug	saxagliptin	Transcriptomics		BPIFA2	0	1	0	0	0	5	0
Non cardiovascular drug	saxagliptin	Transcriptomics		BPIFA3	0	1	0	0	0	5	0
Non cardiovascular drug	saxagliptin	Transcriptomics		BPIFB1	0	1	0	0	0	5	0
Non cardiovascular drug	saxagliptin	Transcriptomics		BPIFB2	0	1	0	0	0	5	0
Non cardiovascular drug	saxagliptin	Transcriptomics		BPIFB3	0	1	0	0	0	5	0
Non cardiovascular drug	saxagliptin	Transcriptomics		BPIFB4	0	1	0	0	0	5	0
Non cardiovascular drug	saxagliptin	Transcriptomics		BPIFB6	0	1	0	0	0	5	0
Non cardiovascular drug	saxagliptin	Transcriptomics		BPIFC	0	1	0	0	0	5	0
Non cardiovascular drug	saxagliptin	Transcriptomics		BPY2	0	1	0	0	0	5	0
Non cardiovascular drug	saxagliptin	Transcriptomics		BPY2B	0	1	0	0	0	5	0
Non cardiovascular drug	saxagliptin	Transcriptomics		BPY2C	0	1	0	0	0	5	0
Non cardiovascular drug	saxagliptin	Transcriptomics		BRDT	0	1	0	0	0	5	0
Non cardiovascular drug	saxagliptin	Transcriptomics		BRS3	0	1	0	0	0	5	0
Non cardiovascular drug	saxagliptin	Transcriptomics		BSCL2	0	1	0	0	0	5	0
Non cardiovascular drug	saxagliptin	Transcriptomics		BSND	0	1	0	0	0	5	0
Non cardiovascular drug	saxagliptin	Transcriptomics		BSPH1	0	1	0	0	0	5	0
Non cardiovascular drug	saxagliptin	Transcriptomics		BSX	0	1	0	0	0	5	0
Non cardiovascular drug	saxagliptin	Transcriptomics		BTBD16	0	1	0	0	0	5	0
Non cardiovascular drug	saxagliptin	Transcriptomics		BTBD17	0	1	0	0	0	5	0
Non cardiovascular drug	saxagliptin	Transcriptomics		BTBD7	0	1	0	0	0	5	0
Non cardiovascular drug	saxagliptin	Transcriptomics		BTG4	0	1	0	0	0	5	0
Non cardiovascular drug	saxagliptin	Transcriptomics		BTK	0	1	0	0	0	5	0
Non cardiovascular drug	saxagliptin	Transcriptomics		BTLA	0	1	0	0	0	5	0
Non cardiovascular drug	saxagliptin	Transcriptomics		BTN1A1	0	1	0	0	0	5	0
Non cardiovascular drug	saxagliptin	Transcriptomics		BTNL10	0	1	0	0	0	5	0
Non cardiovascular drug	saxagliptin	Transcriptomics		BTNL2	0	1	0	0	0	5	0
Non cardiovascular drug	saxagliptin	Transcriptomics		BTNL3	0	1	0	0	0	5	0
Non cardiovascular drug	saxagliptin	Transcriptomics		BTNL8	0	1	0	0	0	5	0
Non cardiovascular drug	saxagliptin	Transcriptomics		BTNL9	0	1	0	0	0	5	0
Non cardiovascular drug	saxagliptin	Transcriptomics		BUB1B-PAK6	0	1	0	0	0	5	0
Non cardiovascular drug	saxagliptin	Transcriptomics		C10ORF105	0	1	0	0	0	5	0
Non cardiovascular drug	saxagliptin	Transcriptomics		C10ORF113	0	1	0	0	0	5	0
Non cardiovascular drug	saxagliptin	Transcriptomics		C10ORF120	0	1	0	0	0	5	0
Non cardiovascular drug	saxagliptin	Transcriptomics		C10ORF126	0	1	0	0	0	5	0
Non cardiovascular drug	saxagliptin	Transcriptomics		C10ORF142	0	1	0	0	0	5	0
Non cardiovascular drug	saxagliptin	Transcriptomics		C10ORF53	0	1	0	0	0	5	0
Non cardiovascular drug	saxagliptin	Transcriptomics		C10ORF55	0	1	0	0	0	5	0
Non cardiovascular drug	saxagliptin	Transcriptomics		C10ORF62	0	1	0	0	0	5	0
Non cardiovascular drug	saxagliptin	Transcriptomics		C10ORF82	0	1	0	0	0	5	0
Non cardiovascular drug	saxagliptin	Transcriptomics		C10ORF90	0	1	0	0	0	5	0
Non cardiovascular drug	saxagliptin	Transcriptomics		C10ORF91	0	1	0	0	0	5	0
Non cardiovascular drug	saxagliptin	Transcriptomics		C10ORF95	0	1	0	0	0	5	0
Non cardiovascular drug	saxagliptin	Transcriptomics		C10ORF99	0	1	0	0	0	5	0
Non cardiovascular drug	saxagliptin	Transcriptomics		C11ORF16	0	1	0	0	0	5	0
Non cardiovascular drug	saxagliptin	Transcriptomics		C11ORF40	0	1	0	0	0	5	0
Non cardiovascular drug	saxagliptin	Transcriptomics		C11ORF44	0	1	0	0	0	5	0
Non cardiovascular drug	saxagliptin	Transcriptomics		C11ORF52	0	1	0	0	0	5	0
Non cardiovascular drug	saxagliptin	Transcriptomics		C11ORF53	0	1	0	0	0	5	0
Non cardiovascular drug	saxagliptin	Transcriptomics		C11ORF65	0	1	0	0	0	5	0
Non cardiovascular drug	saxagliptin	Transcriptomics		C11ORF86	0	1	0	0	0	5	0
Non cardiovascular drug	saxagliptin	Transcriptomics		C11ORF88	0	1	0	0	0	5	0
Non cardiovascular drug	saxagliptin	Transcriptomics		C11ORF91	0	1	0	0	0	5	0
Non cardiovascular drug	saxagliptin	Transcriptomics		C11ORF94	0	1	0	0	0	5	0
Non cardiovascular drug	saxagliptin	Transcriptomics		C11ORF97	0	1	0	0	0	5	0
Non cardiovascular drug	saxagliptin	Transcriptomics		C11ORF98	0	1	0	0	0	5	0
Non cardiovascular drug	saxagliptin	Transcriptomics		C12ORF40	0	1	0	0	0	5	0
Non cardiovascular drug	saxagliptin	Transcriptomics		C12ORF42	0	1	0	0	0	5	0
Non cardiovascular drug	saxagliptin	Transcriptomics		C12ORF50	0	1	0	0	0	5	0
Non cardiovascular drug	saxagliptin	Transcriptomics		C12ORF54	0	1	0	0	0	5	0
Non cardiovascular drug	saxagliptin	Transcriptomics		C12ORF56	0	1	0	0	0	5	0
Non cardiovascular drug	saxagliptin	Transcriptomics		C12ORF71	0	1	0	0	0	5	0
Non cardiovascular drug	saxagliptin	Transcriptomics		C12ORF74	0	1	0	0	0	5	0
Non cardiovascular drug	saxagliptin	Transcriptomics		C12ORF77	0	1	0	0	0	5	0
Non cardiovascular drug	saxagliptin	Transcriptomics		C12ORF80	0	1	0	0	0	5	0
Non cardiovascular drug	saxagliptin	Transcriptomics		C14ORF177	0	1	0	0	0	5	0
Non cardiovascular drug	saxagliptin	Transcriptomics		C14ORF178	0	1	0	0	0	5	0
Non cardiovascular drug	saxagliptin	Transcriptomics		C14ORF180	0	1	0	0	0	5	0
Non cardiovascular drug	saxagliptin	Transcriptomics		C14ORF39	0	1	0	0	0	5	0
Non cardiovascular drug	saxagliptin	Transcriptomics		C15ORF32	0	1	0	0	0	5	0
Non cardiovascular drug	saxagliptin	Transcriptomics		C15ORF38-AP3S2	0	1	0	0	0	5	0
Non cardiovascular drug	saxagliptin	Transcriptomics		C15ORF48	0	1	0	0	0	5	0
Non cardiovascular drug	saxagliptin	Transcriptomics		C15ORF53	0	1	0	0	0	5	0
Non cardiovascular drug	saxagliptin	Transcriptomics		C15ORF54	0	1	0	0	0	5	0
Non cardiovascular drug	saxagliptin	Transcriptomics		C16ORF47	0	1	0	0	0	5	0
Non cardiovascular drug	saxagliptin	Transcriptomics		C16ORF78	0	1	0	0	0	5	0
Non cardiovascular drug	saxagliptin	Transcriptomics		C16ORF82	0	1	0	0	0	5	0
Non cardiovascular drug	saxagliptin	Transcriptomics		C16ORF89	0	1	0	0	0	5	0
Non cardiovascular drug	saxagliptin	Transcriptomics		C16ORF90	0	1	0	0	0	5	0
Non cardiovascular drug	saxagliptin	Transcriptomics		C16ORF92	0	1	0	0	0	5	0
Non cardiovascular drug	saxagliptin	Transcriptomics		C16ORF97	0	1	0	0	0	5	0
Non cardiovascular drug	saxagliptin	Transcriptomics		C17ORF102	0	1	0	0	0	5	0
Non cardiovascular drug	saxagliptin	Transcriptomics		C17ORF112	0	1	0	0	0	5	0
Non cardiovascular drug	saxagliptin	Transcriptomics		C17ORF47	0	1	0	0	0	5	0
Non cardiovascular drug	saxagliptin	Transcriptomics		C17ORF49	0	1	0	0	0	5	0
Non cardiovascular drug	saxagliptin	Transcriptomics		C17ORF50	0	1	0	0	0	5	0
Non cardiovascular drug	saxagliptin	Transcriptomics		C17ORF64	0	1	0	0	0	5	0
Non cardiovascular drug	saxagliptin	Transcriptomics		C17ORF77	0	1	0	0	0	5	0
Non cardiovascular drug	saxagliptin	Transcriptomics		C17ORF78	0	1	0	0	0	5	0
Non cardiovascular drug	saxagliptin	Transcriptomics		C17ORF82	0	1	0	0	0	5	0
Non cardiovascular drug	saxagliptin	Transcriptomics		C17ORF98	0	1	0	0	0	5	0
Non cardiovascular drug	saxagliptin	Transcriptomics		C17ORF99	0	1	0	0	0	5	0
Non cardiovascular drug	saxagliptin	Transcriptomics		C18ORF12	0	1	0	0	0	5	0
Non cardiovascular drug	saxagliptin	Transcriptomics		C18ORF63	0	1	0	0	0	5	0
Non cardiovascular drug	saxagliptin	Transcriptomics		C18ORF65	0	1	0	0	0	5	0
Non cardiovascular drug	saxagliptin	Transcriptomics		C19ORF33	0	1	0	0	0	5	0
Non cardiovascular drug	saxagliptin	Transcriptomics		C19ORF38	0	1	0	0	0	5	0
Non cardiovascular drug	saxagliptin	Transcriptomics		C19ORF67	0	1	0	0	0	5	0
Non cardiovascular drug	saxagliptin	Transcriptomics		C19ORF73	0	1	0	0	0	5	0
Non cardiovascular drug	saxagliptin	Transcriptomics		C19ORF84	0	1	0	0	0	5	0
Non cardiovascular drug	saxagliptin	Transcriptomics		C1GALT1C1L	0	1	0	0	0	5	0
Non cardiovascular drug	saxagliptin	Transcriptomics		C1ORF100	0	1	0	0	0	5	0
Non cardiovascular drug	saxagliptin	Transcriptomics		C1ORF137	0	1	0	0	0	5	0
Non cardiovascular drug	saxagliptin	Transcriptomics		C1ORF141	0	1	0	0	0	5	0
Non cardiovascular drug	saxagliptin	Transcriptomics		C1ORF146	0	1	0	0	0	5	0
Non cardiovascular drug	saxagliptin	Transcriptomics		C1ORF158	0	1	0	0	0	5	0
Non cardiovascular drug	saxagliptin	Transcriptomics		C1ORF167	0	1	0	0	0	5	0
Non cardiovascular drug	saxagliptin	Transcriptomics		C1ORF185	0	1	0	0	0	5	0
Non cardiovascular drug	saxagliptin	Transcriptomics		C1ORF189	0	1	0	0	0	5	0
Non cardiovascular drug	saxagliptin	Transcriptomics		C1ORF194	0	1	0	0	0	5	0
Non cardiovascular drug	saxagliptin	Transcriptomics		C1ORF195	0	1	0	0	0	5	0
Non cardiovascular drug	saxagliptin	Transcriptomics		C1ORF210	0	1	0	0	0	5	0
Non cardiovascular drug	saxagliptin	Transcriptomics		C1ORF61	0	1	0	0	0	5	0
Non cardiovascular drug	saxagliptin	Transcriptomics		C1ORF68	0	1	0	0	0	5	0
Non cardiovascular drug	saxagliptin	Transcriptomics		C1ORF87	0	1	0	0	0	5	0
Non cardiovascular drug	saxagliptin	Transcriptomics		C1ORF94	0	1	0	0	0	5	0
Non cardiovascular drug	saxagliptin	Transcriptomics		C1QA	0	1	0	0	0	5	0
Non cardiovascular drug	saxagliptin	Transcriptomics		C1QL2	0	1	0	0	0	5	0
Non cardiovascular drug	saxagliptin	Transcriptomics		C1QL4	0	1	0	0	0	5	0
Non cardiovascular drug	saxagliptin	Transcriptomics		C1QTNF12	0	1	0	0	0	5	0
Non cardiovascular drug	saxagliptin	Transcriptomics		C1QTNF5	0	1	0	0	0	5	0
Non cardiovascular drug	saxagliptin	Transcriptomics		C1QTNF7	0	1	0	0	0	5	0
Non cardiovascular drug	saxagliptin	Transcriptomics		C1QTNF8	0	1	0	0	0	5	0
Non cardiovascular drug	saxagliptin	Transcriptomics		C1QTNF9	0	1	0	0	0	5	0
Non cardiovascular drug	saxagliptin	Transcriptomics		C1QTNF9B	0	1	0	0	0	5	0
Non cardiovascular drug	saxagliptin	Transcriptomics		C2	0	1	0	0	0	5	0
Non cardiovascular drug	saxagliptin	Transcriptomics		C20ORF141	0	1	0	0	0	5	0
Non cardiovascular drug	saxagliptin	Transcriptomics		C20ORF144	0	1	0	0	0	5	0
Non cardiovascular drug	saxagliptin	Transcriptomics		C20ORF173	0	1	0	0	0	5	0
Non cardiovascular drug	saxagliptin	Transcriptomics		C20ORF197	0	1	0	0	0	5	0
Non cardiovascular drug	saxagliptin	Transcriptomics		C20ORF202	0	1	0	0	0	5	0
Non cardiovascular drug	saxagliptin	Transcriptomics		C20ORF78	0	1	0	0	0	5	0
Non cardiovascular drug	saxagliptin	Transcriptomics		C20ORF85	0	1	0	0	0	5	0
Non cardiovascular drug	saxagliptin	Transcriptomics		C21ORF62	0	1	0	0	0	5	0
Non cardiovascular drug	saxagliptin	Transcriptomics		C22ORF15	0	1	0	0	0	5	0
Non cardiovascular drug	saxagliptin	Transcriptomics		C22ORF31	0	1	0	0	0	5	0
Non cardiovascular drug	saxagliptin	Transcriptomics		C22ORF34	0	1	0	0	0	5	0
Non cardiovascular drug	saxagliptin	Transcriptomics		C22ORF42	0	1	0	0	0	5	0
Non cardiovascular drug	saxagliptin	Transcriptomics		C2CD4A	0	1	0	0	0	5	0
Non cardiovascular drug	saxagliptin	Transcriptomics		C2CD4B	0	1	0	0	0	5	0
Non cardiovascular drug	saxagliptin	Transcriptomics		C2CD4D	0	1	0	0	0	5	0
Non cardiovascular drug	saxagliptin	Transcriptomics		C2ORF27A	0	1	0	0	0	5	0
Non cardiovascular drug	saxagliptin	Transcriptomics		C2ORF27B	0	1	0	0	0	5	0
Non cardiovascular drug	saxagliptin	Transcriptomics		C2ORF40	0	1	0	0	0	5	0
Non cardiovascular drug	saxagliptin	Transcriptomics		C2ORF50	0	1	0	0	0	5	0
Non cardiovascular drug	saxagliptin	Transcriptomics		C2ORF54	0	1	0	0	0	5	0
Non cardiovascular drug	saxagliptin	Transcriptomics		C2ORF66	0	1	0	0	0	5	0
Non cardiovascular drug	saxagliptin	Transcriptomics		C2ORF70	0	1	0	0	0	5	0
Non cardiovascular drug	saxagliptin	Transcriptomics		C2ORF73	0	1	0	0	0	5	0
Non cardiovascular drug	saxagliptin	Transcriptomics		C2ORF78	0	1	0	0	0	5	0
Non cardiovascular drug	saxagliptin	Transcriptomics		C2ORF80	0	1	0	0	0	5	0
Non cardiovascular drug	saxagliptin	Transcriptomics		C2ORF83	0	1	0	0	0	5	0
Non cardiovascular drug	saxagliptin	Transcriptomics		C2ORF91	0	1	0	0	0	5	0
Non cardiovascular drug	saxagliptin	Transcriptomics		C3AR1	0	1	0	0	0	5	0
Non cardiovascular drug	saxagliptin	Transcriptomics		C3ORF22	0	1	0	0	0	5	0
Non cardiovascular drug	saxagliptin	Transcriptomics		C3ORF30	0	1	0	0	0	5	0
Non cardiovascular drug	saxagliptin	Transcriptomics		C3ORF36	0	1	0	0	0	5	0
Non cardiovascular drug	saxagliptin	Transcriptomics		C3ORF56	0	1	0	0	0	5	0
Non cardiovascular drug	saxagliptin	Transcriptomics		C3ORF67	0	1	0	0	0	5	0
Non cardiovascular drug	saxagliptin	Transcriptomics		C3ORF79	0	1	0	0	0	5	0
Non cardiovascular drug	saxagliptin	Transcriptomics		C3ORF80	0	1	0	0	0	5	0
Non cardiovascular drug	saxagliptin	Transcriptomics		C3ORF84	0	1	0	0	0	5	0
Non cardiovascular drug	saxagliptin	Transcriptomics		C4B_2	0	1	0	0	0	5	0
Non cardiovascular drug	saxagliptin	Transcriptomics		C4BPA	0	1	0	0	0	5	0
Non cardiovascular drug	saxagliptin	Transcriptomics		C4BPB	0	1	0	0	0	5	0
Non cardiovascular drug	saxagliptin	Transcriptomics		C4ORF17	0	1	0	0	0	5	0
Non cardiovascular drug	saxagliptin	Transcriptomics		C4ORF36	0	1	0	0	0	5	0
Non cardiovascular drug	saxagliptin	Transcriptomics		C4ORF45	0	1	0	0	0	5	0
Non cardiovascular drug	saxagliptin	Transcriptomics		C4ORF47	0	1	0	0	0	5	0
Non cardiovascular drug	saxagliptin	Transcriptomics		C4ORF50	0	1	0	0	0	5	0
Non cardiovascular drug	saxagliptin	Transcriptomics		C4ORF51	0	1	0	0	0	5	0
Non cardiovascular drug	saxagliptin	Transcriptomics		C5AR2	0	1	0	0	0	5	0
Non cardiovascular drug	saxagliptin	Transcriptomics		C5ORF47	0	1	0	0	0	5	0
Non cardiovascular drug	saxagliptin	Transcriptomics		C5ORF49	0	1	0	0	0	5	0
Non cardiovascular drug	saxagliptin	Transcriptomics		C5ORF52	0	1	0	0	0	5	0
Non cardiovascular drug	saxagliptin	Transcriptomics		C5ORF58	0	1	0	0	0	5	0
Non cardiovascular drug	saxagliptin	Transcriptomics		C5ORF60	0	1	0	0	0	5	0
Non cardiovascular drug	saxagliptin	Transcriptomics		C5ORF64	0	1	0	0	0	5	0
Non cardiovascular drug	saxagliptin	Transcriptomics		C5ORF67	0	1	0	0	0	5	0
Non cardiovascular drug	saxagliptin	Transcriptomics		C6ORF10	0	1	0	0	0	5	0
Non cardiovascular drug	saxagliptin	Transcriptomics		C6ORF118	0	1	0	0	0	5	0
Non cardiovascular drug	saxagliptin	Transcriptomics		C6ORF136	0	1	0	0	0	5	0
Non cardiovascular drug	saxagliptin	Transcriptomics		C6ORF141	0	1	0	0	0	5	0
Non cardiovascular drug	saxagliptin	Transcriptomics		C6ORF15	0	1	0	0	0	5	0
Non cardiovascular drug	saxagliptin	Transcriptomics		C6ORF222	0	1	0	0	0	5	0
Non cardiovascular drug	saxagliptin	Transcriptomics		C6ORF47	0	1	0	0	0	5	0
Non cardiovascular drug	saxagliptin	Transcriptomics		C6ORF48	0	1	0	0	0	5	0
Non cardiovascular drug	saxagliptin	Transcriptomics		C6ORF58	0	1	0	0	0	5	0
Non cardiovascular drug	saxagliptin	Transcriptomics		C6ORF99	0	1	0	0	0	5	0
Non cardiovascular drug	saxagliptin	Transcriptomics		C7ORF33	0	1	0	0	0	5	0
Non cardiovascular drug	saxagliptin	Transcriptomics		C7ORF55-LUC7L2	0	1	0	0	0	5	0
Non cardiovascular drug	saxagliptin	Transcriptomics		C7ORF57	0	1	0	0	0	5	0
Non cardiovascular drug	saxagliptin	Transcriptomics		C7ORF65	0	1	0	0	0	5	0
Non cardiovascular drug	saxagliptin	Transcriptomics		C7ORF66	0	1	0	0	0	5	0
Non cardiovascular drug	saxagliptin	Transcriptomics		C7ORF69	0	1	0	0	0	5	0
Non cardiovascular drug	saxagliptin	Transcriptomics		C7ORF71	0	1	0	0	0	5	0
Non cardiovascular drug	saxagliptin	Transcriptomics		C7ORF77	0	1	0	0	0	5	0
Non cardiovascular drug	saxagliptin	Transcriptomics		C8A	0	1	0	0	0	5	0
Non cardiovascular drug	saxagliptin	Transcriptomics		C8B	0	1	0	0	0	5	0
Non cardiovascular drug	saxagliptin	Transcriptomics		C8G	0	1	0	0	0	5	0
Non cardiovascular drug	saxagliptin	Transcriptomics		C8ORF31	0	1	0	0	0	5	0
Non cardiovascular drug	saxagliptin	Transcriptomics		C8ORF34	0	1	0	0	0	5	0
Non cardiovascular drug	saxagliptin	Transcriptomics		C8ORF44-SGK3	0	1	0	0	0	5	0
Non cardiovascular drug	saxagliptin	Transcriptomics		C8ORF74	0	1	0	0	0	5	0
Non cardiovascular drug	saxagliptin	Transcriptomics		C8ORF86	0	1	0	0	0	5	0
Non cardiovascular drug	saxagliptin	Transcriptomics		C8ORF87	0	1	0	0	0	5	0
Non cardiovascular drug	saxagliptin	Transcriptomics		C8ORF89	0	1	0	0	0	5	0
Non cardiovascular drug	saxagliptin	Transcriptomics		C9	0	1	0	0	0	5	0
Non cardiovascular drug	saxagliptin	Transcriptomics		C9ORF129	0	1	0	0	0	5	0
Non cardiovascular drug	saxagliptin	Transcriptomics		C9ORF135	0	1	0	0	0	5	0
Non cardiovascular drug	saxagliptin	Transcriptomics		C9ORF139	0	1	0	0	0	5	0
Non cardiovascular drug	saxagliptin	Transcriptomics		C9ORF152	0	1	0	0	0	5	0
Non cardiovascular drug	saxagliptin	Transcriptomics		C9ORF153	0	1	0	0	0	5	0
Non cardiovascular drug	saxagliptin	Transcriptomics		C9ORF163	0	1	0	0	0	5	0
Non cardiovascular drug	saxagliptin	Transcriptomics		C9ORF170	0	1	0	0	0	5	0
Non cardiovascular drug	saxagliptin	Transcriptomics		C9ORF43	0	1	0	0	0	5	0
Non cardiovascular drug	saxagliptin	Transcriptomics		C9ORF50	0	1	0	0	0	5	0
Non cardiovascular drug	saxagliptin	Transcriptomics		C9ORF57	0	1	0	0	0	5	0
Non cardiovascular drug	saxagliptin	Transcriptomics		C9ORF62	0	1	0	0	0	5	0
Non cardiovascular drug	saxagliptin	Transcriptomics		C9ORF66	0	1	0	0	0	5	0
Non cardiovascular drug	saxagliptin	Transcriptomics		C9ORF92	0	1	0	0	0	5	0
Non cardiovascular drug	saxagliptin	Transcriptomics		CA1	0	1	0	0	0	5	0
Non cardiovascular drug	saxagliptin	Transcriptomics		CA10	0	1	0	0	0	5	0
Non cardiovascular drug	saxagliptin	Transcriptomics		CA4	0	1	0	0	0	5	0
Non cardiovascular drug	saxagliptin	Transcriptomics		CA5A	0	1	0	0	0	5	0
Non cardiovascular drug	saxagliptin	Transcriptomics		CA6	0	1	0	0	0	5	0
Non cardiovascular drug	saxagliptin	Transcriptomics		CA7	0	1	0	0	0	5	0
Non cardiovascular drug	saxagliptin	Transcriptomics		CA8	0	1	0	0	0	5	0
Non cardiovascular drug	saxagliptin	Transcriptomics		CABCOCO1	0	1	0	0	0	5	0
Non cardiovascular drug	saxagliptin	Transcriptomics		CABP1	0	1	0	0	0	5	0
Non cardiovascular drug	saxagliptin	Transcriptomics		CABP2	0	1	0	0	0	5	0
Non cardiovascular drug	saxagliptin	Transcriptomics		CABP4	0	1	0	0	0	5	0
Non cardiovascular drug	saxagliptin	Transcriptomics		CABP5	0	1	0	0	0	5	0
Non cardiovascular drug	saxagliptin	Transcriptomics		CABP7	0	1	0	0	0	5	0
Non cardiovascular drug	saxagliptin	Transcriptomics		CABS1	0	1	0	0	0	5	0
Non cardiovascular drug	saxagliptin	Transcriptomics		CACNA1E	0	1	0	0	0	5	0
Non cardiovascular drug	saxagliptin	Transcriptomics		CACNA1F	0	1	0	0	0	5	0
Non cardiovascular drug	saxagliptin	Transcriptomics		CACNA1I	0	1	0	0	0	5	0
Non cardiovascular drug	saxagliptin	Transcriptomics		CACNA2D4	0	1	0	0	0	5	0
Non cardiovascular drug	saxagliptin	Transcriptomics		CACNG1	0	1	0	0	0	5	0
Non cardiovascular drug	saxagliptin	Transcriptomics		CACNG2	0	1	0	0	0	5	0
Non cardiovascular drug	saxagliptin	Transcriptomics		CACNG3	0	1	0	0	0	5	0
Non cardiovascular drug	saxagliptin	Transcriptomics		CACNG5	0	1	0	0	0	5	0
Non cardiovascular drug	saxagliptin	Transcriptomics		CACNG7	0	1	0	0	0	5	0
Non cardiovascular drug	saxagliptin	Transcriptomics		CADM2	0	1	0	0	0	5	0
Non cardiovascular drug	saxagliptin	Transcriptomics		CAGE1	0	1	0	0	0	5	0
Non cardiovascular drug	saxagliptin	Transcriptomics		CALB1	0	1	0	0	0	5	0
Non cardiovascular drug	saxagliptin	Transcriptomics		CALCA	0	1	0	0	0	5	0
Non cardiovascular drug	saxagliptin	Transcriptomics		CALCB	0	1	0	0	0	5	0
Non cardiovascular drug	saxagliptin	Transcriptomics		CALCR	0	1	0	0	0	5	0
Non cardiovascular drug	saxagliptin	Transcriptomics		CALHM1	0	1	0	0	0	5	0
Non cardiovascular drug	saxagliptin	Transcriptomics		CALHM3	0	1	0	0	0	5	0
Non cardiovascular drug	saxagliptin	Transcriptomics		CALHM4	0	1	0	0	0	5	0
Non cardiovascular drug	saxagliptin	Transcriptomics		CALHM6	0	1	0	0	0	5	0
Non cardiovascular drug	saxagliptin	Transcriptomics		CALML3	0	1	0	0	0	5	0
Non cardiovascular drug	saxagliptin	Transcriptomics		CALML5	0	1	0	0	0	5	0
Non cardiovascular drug	saxagliptin	Transcriptomics		CALML6	0	1	0	0	0	5	0
Non cardiovascular drug	saxagliptin	Transcriptomics		CALR3	0	1	0	0	0	5	0
Non cardiovascular drug	saxagliptin	Transcriptomics		CAMK2N2	0	1	0	0	0	5	0
Non cardiovascular drug	saxagliptin	Transcriptomics		CAMKV	0	1	0	0	0	5	0
Non cardiovascular drug	saxagliptin	Transcriptomics		CAMP	0	1	0	0	0	5	0
Non cardiovascular drug	saxagliptin	Transcriptomics		CAPN11	0	1	0	0	0	5	0
Non cardiovascular drug	saxagliptin	Transcriptomics		CAPN13	0	1	0	0	0	5	0
Non cardiovascular drug	saxagliptin	Transcriptomics		CAPN8	0	1	0	0	0	5	0
Non cardiovascular drug	saxagliptin	Transcriptomics		CAPNS2	0	1	0	0	0	5	0
Non cardiovascular drug	saxagliptin	Transcriptomics		CAPSL	0	1	0	0	0	5	0
Non cardiovascular drug	saxagliptin	Transcriptomics		CAPZA3	0	1	0	0	0	5	0
Non cardiovascular drug	saxagliptin	Transcriptomics		CARD17	0	1	0	0	0	5	0
Non cardiovascular drug	saxagliptin	Transcriptomics		CARD18	0	1	0	0	0	5	0
Non cardiovascular drug	saxagliptin	Transcriptomics		CARD9	0	1	0	0	0	5	0
Non cardiovascular drug	saxagliptin	Transcriptomics		CARMIL3	0	1	0	0	0	5	0
Non cardiovascular drug	saxagliptin	Transcriptomics		CARTPT	0	1	0	0	0	5	0
Non cardiovascular drug	saxagliptin	Transcriptomics		CASP14	0	1	0	0	0	5	0
Non cardiovascular drug	saxagliptin	Transcriptomics		CASR	0	1	0	0	0	5	0
Non cardiovascular drug	saxagliptin	Transcriptomics		CASS4	0	1	0	0	0	5	0
Non cardiovascular drug	saxagliptin	Transcriptomics		CATIP	0	1	0	0	0	5	0
Non cardiovascular drug	saxagliptin	Transcriptomics		CATSPER1	0	1	0	0	0	5	0
Non cardiovascular drug	saxagliptin	Transcriptomics		CATSPER4	0	1	0	0	0	5	0
Non cardiovascular drug	saxagliptin	Transcriptomics		CATSPERB	0	1	0	0	0	5	0
Non cardiovascular drug	saxagliptin	Transcriptomics		CATSPERD	0	1	0	0	0	5	0
Non cardiovascular drug	saxagliptin	Transcriptomics		CATSPERE	0	1	0	0	0	5	0
Non cardiovascular drug	saxagliptin	Transcriptomics		CATSPERZ	0	1	0	0	0	5	0
Non cardiovascular drug	saxagliptin	Transcriptomics		CBLC	0	1	0	0	0	5	0
Non cardiovascular drug	saxagliptin	Transcriptomics		CBLL2	0	1	0	0	0	5	0
Non cardiovascular drug	saxagliptin	Transcriptomics		CBLN1	0	1	0	0	0	5	0
Non cardiovascular drug	saxagliptin	Transcriptomics		CBLN4	0	1	0	0	0	5	0
Non cardiovascular drug	saxagliptin	Transcriptomics		CBR3	0	1	0	0	0	5	0
Non cardiovascular drug	saxagliptin	Transcriptomics		CC2D2B	0	1	0	0	0	5	0
Non cardiovascular drug	saxagliptin	Transcriptomics		CCDC105	0	1	0	0	0	5	0
Non cardiovascular drug	saxagliptin	Transcriptomics		CCDC110	0	1	0	0	0	5	0
Non cardiovascular drug	saxagliptin	Transcriptomics		CCDC116	0	1	0	0	0	5	0
Non cardiovascular drug	saxagliptin	Transcriptomics		CCDC125	0	1	0	0	0	5	0
Non cardiovascular drug	saxagliptin	Transcriptomics		CCDC129	0	1	0	0	0	5	0
Non cardiovascular drug	saxagliptin	Transcriptomics		CCDC140	0	1	0	0	0	5	0
Non cardiovascular drug	saxagliptin	Transcriptomics		CCDC144A	0	1	0	0	0	5	0
Non cardiovascular drug	saxagliptin	Transcriptomics		CCDC151	0	1	0	0	0	5	0
Non cardiovascular drug	saxagliptin	Transcriptomics		CCDC155	0	1	0	0	0	5	0
Non cardiovascular drug	saxagliptin	Transcriptomics		CCDC158	0	1	0	0	0	5	0
Non cardiovascular drug	saxagliptin	Transcriptomics		CCDC166	0	1	0	0	0	5	0
Non cardiovascular drug	saxagliptin	Transcriptomics		CCDC168	0	1	0	0	0	5	0
Non cardiovascular drug	saxagliptin	Transcriptomics		CCDC169	0	1	0	0	0	5	0
Non cardiovascular drug	saxagliptin	Transcriptomics		CCDC169-SOHLH2	0	1	0	0	0	5	0
Non cardiovascular drug	saxagliptin	Transcriptomics		CCDC170	0	1	0	0	0	5	0
Non cardiovascular drug	saxagliptin	Transcriptomics		CCDC172	0	1	0	0	0	5	0
Non cardiovascular drug	saxagliptin	Transcriptomics		CCDC173	0	1	0	0	0	5	0
Non cardiovascular drug	saxagliptin	Transcriptomics		CCDC175	0	1	0	0	0	5	0
Non cardiovascular drug	saxagliptin	Transcriptomics		CCDC177	0	1	0	0	0	5	0
Non cardiovascular drug	saxagliptin	Transcriptomics		CCDC178	0	1	0	0	0	5	0
Non cardiovascular drug	saxagliptin	Transcriptomics		CCDC179	0	1	0	0	0	5	0
Non cardiovascular drug	saxagliptin	Transcriptomics		CCDC180	0	1	0	0	0	5	0
Non cardiovascular drug	saxagliptin	Transcriptomics		CCDC182	0	1	0	0	0	5	0
Non cardiovascular drug	saxagliptin	Transcriptomics		CCDC185	0	1	0	0	0	5	0
Non cardiovascular drug	saxagliptin	Transcriptomics		CCDC187	0	1	0	0	0	5	0
Non cardiovascular drug	saxagliptin	Transcriptomics		CCDC189	0	1	0	0	0	5	0
Non cardiovascular drug	saxagliptin	Transcriptomics		CCDC190	0	1	0	0	0	5	0
Non cardiovascular drug	saxagliptin	Transcriptomics		CCDC192	0	1	0	0	0	5	0
Non cardiovascular drug	saxagliptin	Transcriptomics		CCDC198	0	1	0	0	0	5	0
Non cardiovascular drug	saxagliptin	Transcriptomics		CCDC33	0	1	0	0	0	5	0
Non cardiovascular drug	saxagliptin	Transcriptomics		CCDC38	0	1	0	0	0	5	0
Non cardiovascular drug	saxagliptin	Transcriptomics		CCDC42	0	1	0	0	0	5	0
Non cardiovascular drug	saxagliptin	Transcriptomics		CCDC60	0	1	0	0	0	5	0
Non cardiovascular drug	saxagliptin	Transcriptomics		CCDC70	0	1	0	0	0	5	0
Non cardiovascular drug	saxagliptin	Transcriptomics		CCDC83	0	1	0	0	0	5	0
Non cardiovascular drug	saxagliptin	Transcriptomics		CCDC89	0	1	0	0	0	5	0
Non cardiovascular drug	saxagliptin	Transcriptomics		CCDC92B	0	1	0	0	0	5	0
Non cardiovascular drug	saxagliptin	Transcriptomics		CCER1	0	1	0	0	0	5	0
Non cardiovascular drug	saxagliptin	Transcriptomics		CCIN	0	1	0	0	0	5	0
Non cardiovascular drug	saxagliptin	Transcriptomics		CCK	0	1	0	0	0	5	0
Non cardiovascular drug	saxagliptin	Transcriptomics		CCKAR	0	1	0	0	0	5	0
Non cardiovascular drug	saxagliptin	Transcriptomics		CCKBR	0	1	0	0	0	5	0
Non cardiovascular drug	saxagliptin	Transcriptomics		CCL1	0	1	0	0	0	5	0
Non cardiovascular drug	saxagliptin	Transcriptomics		CCL11	0	1	0	0	0	5	0
Non cardiovascular drug	saxagliptin	Transcriptomics		CCL13	0	1	0	0	0	5	0
Non cardiovascular drug	saxagliptin	Transcriptomics		CCL14	0	1	0	0	0	5	0
Non cardiovascular drug	saxagliptin	Transcriptomics		CCL15	0	1	0	0	0	5	0
Non cardiovascular drug	saxagliptin	Transcriptomics		CCL16	0	1	0	0	0	5	0
Non cardiovascular drug	saxagliptin	Transcriptomics		CCL17	0	1	0	0	0	5	0
Non cardiovascular drug	saxagliptin	Transcriptomics		CCL18	0	1	0	0	0	5	0
Non cardiovascular drug	saxagliptin	Transcriptomics		CCL19	0	1	0	0	0	5	0
Non cardiovascular drug	saxagliptin	Transcriptomics		CCL20	0	1	0	0	0	5	0
Non cardiovascular drug	saxagliptin	Transcriptomics		CCL22	0	1	0	0	0	5	0
Non cardiovascular drug	saxagliptin	Transcriptomics		CCL23	0	1	0	0	0	5	0
Non cardiovascular drug	saxagliptin	Transcriptomics		CCL24	0	1	0	0	0	5	0
Non cardiovascular drug	saxagliptin	Transcriptomics		CCL25	0	1	0	0	0	5	0
Non cardiovascular drug	saxagliptin	Transcriptomics		CCL26	0	1	0	0	0	5	0
Non cardiovascular drug	saxagliptin	Transcriptomics		CCL27	0	1	0	0	0	5	0
Non cardiovascular drug	saxagliptin	Transcriptomics		CCL28	0	1	0	0	0	5	0
Non cardiovascular drug	saxagliptin	Transcriptomics		CCL3	0	1	0	0	0	5	0
Non cardiovascular drug	saxagliptin	Transcriptomics		CCL3L1	0	1	0	0	0	5	0
Non cardiovascular drug	saxagliptin	Transcriptomics		CCL3L3	0	1	0	0	0	5	0
Non cardiovascular drug	saxagliptin	Transcriptomics		CCL4	0	1	0	0	0	5	0
Non cardiovascular drug	saxagliptin	Transcriptomics		CCL4L1	0	1	0	0	0	5	0
Non cardiovascular drug	saxagliptin	Transcriptomics		CCL4L2	0	1	0	0	0	5	0
Non cardiovascular drug	saxagliptin	Transcriptomics		CCL5	0	1	0	0	0	5	0
Non cardiovascular drug	saxagliptin	Transcriptomics		CCL7	0	1	0	0	0	5	0
Non cardiovascular drug	saxagliptin	Transcriptomics		CCL8	0	1	0	0	0	5	0
Non cardiovascular drug	saxagliptin	Transcriptomics		CCM2L	0	1	0	0	0	5	0
Non cardiovascular drug	saxagliptin	Transcriptomics		CCNI2	0	1	0	0	0	5	0
Non cardiovascular drug	saxagliptin	Transcriptomics		CCR1	0	1	0	0	0	5	0
Non cardiovascular drug	saxagliptin	Transcriptomics		CCR2	0	1	0	0	0	5	0
Non cardiovascular drug	saxagliptin	Transcriptomics		CCR3	0	1	0	0	0	5	0
Non cardiovascular drug	saxagliptin	Transcriptomics		CCR4	0	1	0	0	0	5	0
Non cardiovascular drug	saxagliptin	Transcriptomics		CCR5	0	1	0	0	0	5	0
Non cardiovascular drug	saxagliptin	Transcriptomics		CCR6	0	1	0	0	0	5	0
Non cardiovascular drug	saxagliptin	Transcriptomics		CCR7	0	1	0	0	0	5	0
Non cardiovascular drug	saxagliptin	Transcriptomics		CCR8	0	1	0	0	0	5	0
Non cardiovascular drug	saxagliptin	Transcriptomics		CCR9	0	1	0	0	0	5	0
Non cardiovascular drug	saxagliptin	Transcriptomics		CCRL2	0	1	0	0	0	5	0
Non cardiovascular drug	saxagliptin	Transcriptomics		CCT8L2	0	1	0	0	0	5	0
Non cardiovascular drug	saxagliptin	Transcriptomics		CD14	0	1	0	0	0	5	0
Non cardiovascular drug	saxagliptin	Transcriptomics		CD164L2	0	1	0	0	0	5	0
Non cardiovascular drug	saxagliptin	Transcriptomics		CD177	0	1	0	0	0	5	0
Non cardiovascular drug	saxagliptin	Transcriptomics		CD180	0	1	0	0	0	5	0
Non cardiovascular drug	saxagliptin	Transcriptomics		CD19	0	1	0	0	0	5	0
Non cardiovascular drug	saxagliptin	Transcriptomics		CD1A	0	1	0	0	0	5	0
Non cardiovascular drug	saxagliptin	Transcriptomics		CD1B	0	1	0	0	0	5	0
Non cardiovascular drug	saxagliptin	Transcriptomics		CD1C	0	1	0	0	0	5	0
Non cardiovascular drug	saxagliptin	Transcriptomics		CD1E	0	1	0	0	0	5	0
Non cardiovascular drug	saxagliptin	Transcriptomics		CD2	0	1	0	0	0	5	0
Non cardiovascular drug	saxagliptin	Transcriptomics		CD200R1	0	1	0	0	0	5	0
Non cardiovascular drug	saxagliptin	Transcriptomics		CD200R1L	0	1	0	0	0	5	0
Non cardiovascular drug	saxagliptin	Transcriptomics		CD207	0	1	0	0	0	5	0
Non cardiovascular drug	saxagliptin	Transcriptomics		CD209	0	1	0	0	0	5	0
Non cardiovascular drug	saxagliptin	Transcriptomics		CD247	0	1	0	0	0	5	0
Non cardiovascular drug	saxagliptin	Transcriptomics		CD27	0	1	0	0	0	5	0
Non cardiovascular drug	saxagliptin	Transcriptomics		CD28	0	1	0	0	0	5	0
Non cardiovascular drug	saxagliptin	Transcriptomics		CD300A	0	1	0	0	0	5	0
Non cardiovascular drug	saxagliptin	Transcriptomics		CD300C	0	1	0	0	0	5	0
Non cardiovascular drug	saxagliptin	Transcriptomics		CD300E	0	1	0	0	0	5	0
Non cardiovascular drug	saxagliptin	Transcriptomics		CD300LB	0	1	0	0	0	5	0
Non cardiovascular drug	saxagliptin	Transcriptomics		CD300LD	0	1	0	0	0	5	0
Non cardiovascular drug	saxagliptin	Transcriptomics		CD300LF	0	1	0	0	0	5	0
Non cardiovascular drug	saxagliptin	Transcriptomics		CD300LG	0	1	0	0	0	5	0
Non cardiovascular drug	saxagliptin	Transcriptomics		CD302	0	1	0	0	0	5	0
Non cardiovascular drug	saxagliptin	Transcriptomics		CD33	0	1	0	0	0	5	0
Non cardiovascular drug	saxagliptin	Transcriptomics		CD38	0	1	0	0	0	5	0
Non cardiovascular drug	saxagliptin	Transcriptomics		CD3D	0	1	0	0	0	5	0
Non cardiovascular drug	saxagliptin	Transcriptomics		CD3E	0	1	0	0	0	5	0
Non cardiovascular drug	saxagliptin	Transcriptomics		CD3G	0	1	0	0	0	5	0
Non cardiovascular drug	saxagliptin	Transcriptomics		CD40LG	0	1	0	0	0	5	0
Non cardiovascular drug	saxagliptin	Transcriptomics		CD48	0	1	0	0	0	5	0
Non cardiovascular drug	saxagliptin	Transcriptomics		CD5	0	1	0	0	0	5	0
Non cardiovascular drug	saxagliptin	Transcriptomics		CD52	0	1	0	0	0	5	0
Non cardiovascular drug	saxagliptin	Transcriptomics		CD53	0	1	0	0	0	5	0
Non cardiovascular drug	saxagliptin	Transcriptomics		CD5L	0	1	0	0	0	5	0
Non cardiovascular drug	saxagliptin	Transcriptomics		CD6	0	1	0	0	0	5	0
Non cardiovascular drug	saxagliptin	Transcriptomics		CD69	0	1	0	0	0	5	0
Non cardiovascular drug	saxagliptin	Transcriptomics		CD7	0	1	0	0	0	5	0
Non cardiovascular drug	saxagliptin	Transcriptomics		CD70	0	1	0	0	0	5	0
Non cardiovascular drug	saxagliptin	Transcriptomics		CD72	0	1	0	0	0	5	0
Non cardiovascular drug	saxagliptin	Transcriptomics		CD79A	0	1	0	0	0	5	0
Non cardiovascular drug	saxagliptin	Transcriptomics		CD79B	0	1	0	0	0	5	0
Non cardiovascular drug	saxagliptin	Transcriptomics		CD80	0	1	0	0	0	5	0
Non cardiovascular drug	saxagliptin	Transcriptomics		CD86	0	1	0	0	0	5	0
Non cardiovascular drug	saxagliptin	Transcriptomics		CD8B	0	1	0	0	0	5	0
Non cardiovascular drug	saxagliptin	Transcriptomics		CD93	0	1	0	0	0	5	0
Non cardiovascular drug	saxagliptin	Transcriptomics		CD96	0	1	0	0	0	5	0
Non cardiovascular drug	saxagliptin	Transcriptomics		CD99	0	1	0	0	0	5	0
Non cardiovascular drug	saxagliptin	Transcriptomics		CDA	0	1	0	0	0	5	0
Non cardiovascular drug	saxagliptin	Transcriptomics		CDC20B	0	1	0	0	0	5	0
Non cardiovascular drug	saxagliptin	Transcriptomics		CDC42EP5	0	1	0	0	0	5	0
Non cardiovascular drug	saxagliptin	Transcriptomics		CDCP1	0	1	0	0	0	5	0
Non cardiovascular drug	saxagliptin	Transcriptomics		CDCP2	0	1	0	0	0	5	0
Non cardiovascular drug	saxagliptin	Transcriptomics		CDH15	0	1	0	0	0	5	0
Non cardiovascular drug	saxagliptin	Transcriptomics		CDH16	0	1	0	0	0	5	0
Non cardiovascular drug	saxagliptin	Transcriptomics		CDH17	0	1	0	0	0	5	0
Non cardiovascular drug	saxagliptin	Transcriptomics		CDH18	0	1	0	0	0	5	0
Non cardiovascular drug	saxagliptin	Transcriptomics		CDH19	0	1	0	0	0	5	0
Non cardiovascular drug	saxagliptin	Transcriptomics		CDH20	0	1	0	0	0	5	0
Non cardiovascular drug	saxagliptin	Transcriptomics		CDH22	0	1	0	0	0	5	0
Non cardiovascular drug	saxagliptin	Transcriptomics		CDH7	0	1	0	0	0	5	0
Non cardiovascular drug	saxagliptin	Transcriptomics		CDH9	0	1	0	0	0	5	0
Non cardiovascular drug	saxagliptin	Transcriptomics		CDHR2	0	1	0	0	0	5	0
Non cardiovascular drug	saxagliptin	Transcriptomics		CDHR4	0	1	0	0	0	5	0
Non cardiovascular drug	saxagliptin	Transcriptomics		CDHR5	0	1	0	0	0	5	0
Non cardiovascular drug	saxagliptin	Transcriptomics		CDK15	0	1	0	0	0	5	0
Non cardiovascular drug	saxagliptin	Transcriptomics		CDK3	0	1	0	0	0	5	0
Non cardiovascular drug	saxagliptin	Transcriptomics		CDK5R2	0	1	0	0	0	5	0
Non cardiovascular drug	saxagliptin	Transcriptomics		CDK7	0	1	0	0	0	5	0
Non cardiovascular drug	saxagliptin	Transcriptomics		CDKL4	0	1	0	0	0	5	0
Non cardiovascular drug	saxagliptin	Transcriptomics		CDKN1C	0	1	0	0	0	5	0
Non cardiovascular drug	saxagliptin	Transcriptomics		CDNF	0	1	0	0	0	5	0
Non cardiovascular drug	saxagliptin	Transcriptomics		CDRT1	0	1	0	0	0	5	0
Non cardiovascular drug	saxagliptin	Transcriptomics		CDRT15	0	1	0	0	0	5	0
Non cardiovascular drug	saxagliptin	Transcriptomics		CDRT15L2	0	1	0	0	0	5	0
Non cardiovascular drug	saxagliptin	Transcriptomics		CDRT4	0	1	0	0	0	5	0
Non cardiovascular drug	saxagliptin	Transcriptomics		CDX1	0	1	0	0	0	5	0
Non cardiovascular drug	saxagliptin	Transcriptomics		CDX2	0	1	0	0	0	5	0
Non cardiovascular drug	saxagliptin	Transcriptomics		CDX4	0	1	0	0	0	5	0
Non cardiovascular drug	saxagliptin	Transcriptomics		CDY1	0	1	0	0	0	5	0
Non cardiovascular drug	saxagliptin	Transcriptomics		CDY1B	0	1	0	0	0	5	0
Non cardiovascular drug	saxagliptin	Transcriptomics		CDY2A	0	1	0	0	0	5	0
Non cardiovascular drug	saxagliptin	Transcriptomics		CDY2B	0	1	0	0	0	5	0
Non cardiovascular drug	saxagliptin	Transcriptomics		CEACAM16	0	1	0	0	0	5	0
Non cardiovascular drug	saxagliptin	Transcriptomics		CEACAM18	0	1	0	0	0	5	0
Non cardiovascular drug	saxagliptin	Transcriptomics		CEACAM20	0	1	0	0	0	5	0
Non cardiovascular drug	saxagliptin	Transcriptomics		CEACAM21	0	1	0	0	0	5	0
Non cardiovascular drug	saxagliptin	Transcriptomics		CEACAM3	0	1	0	0	0	5	0
Non cardiovascular drug	saxagliptin	Transcriptomics		CEACAM4	0	1	0	0	0	5	0
Non cardiovascular drug	saxagliptin	Transcriptomics		CEACAM5	0	1	0	0	0	5	0
Non cardiovascular drug	saxagliptin	Transcriptomics		CEACAM6	0	1	0	0	0	5	0
Non cardiovascular drug	saxagliptin	Transcriptomics		CEACAM7	0	1	0	0	0	5	0
Non cardiovascular drug	saxagliptin	Transcriptomics		CEACAM8	0	1	0	0	0	5	0
Non cardiovascular drug	saxagliptin	Transcriptomics		CEBPE	0	1	0	0	0	5	0
Non cardiovascular drug	saxagliptin	Transcriptomics		CELA1	0	1	0	0	0	5	0
Non cardiovascular drug	saxagliptin	Transcriptomics		CELA2A	0	1	0	0	0	5	0
Non cardiovascular drug	saxagliptin	Transcriptomics		CELA2B	0	1	0	0	0	5	0
Non cardiovascular drug	saxagliptin	Transcriptomics		CELA3A	0	1	0	0	0	5	0
Non cardiovascular drug	saxagliptin	Transcriptomics		CELA3B	0	1	0	0	0	5	0
Non cardiovascular drug	saxagliptin	Transcriptomics		CELF3	0	1	0	0	0	5	0
Non cardiovascular drug	saxagliptin	Transcriptomics		CEMP1	0	1	0	0	0	5	0
Non cardiovascular drug	saxagliptin	Transcriptomics		CENPS-CORT	0	1	0	0	0	5	0
Non cardiovascular drug	saxagliptin	Transcriptomics		CEP170	0	1	0	0	0	5	0
Non cardiovascular drug	saxagliptin	Transcriptomics		CERKL	0	1	0	0	0	5	0
Non cardiovascular drug	saxagliptin	Transcriptomics		CERS3	0	1	0	0	0	5	0
Non cardiovascular drug	saxagliptin	Transcriptomics		CES5A	0	1	0	0	0	5	0
Non cardiovascular drug	saxagliptin	Transcriptomics		CETN1	0	1	0	0	0	5	0
Non cardiovascular drug	saxagliptin	Transcriptomics		CETP	0	1	0	0	0	5	0
Non cardiovascular drug	saxagliptin	Transcriptomics		CFAP161	0	1	0	0	0	5	0
Non cardiovascular drug	saxagliptin	Transcriptomics		CFAP206	0	1	0	0	0	5	0
Non cardiovascular drug	saxagliptin	Transcriptomics		CFAP300	0	1	0	0	0	5	0
Non cardiovascular drug	saxagliptin	Transcriptomics		CFAP43	0	1	0	0	0	5	0
Non cardiovascular drug	saxagliptin	Transcriptomics		CFAP45	0	1	0	0	0	5	0
Non cardiovascular drug	saxagliptin	Transcriptomics		CFAP47	0	1	0	0	0	5	0
Non cardiovascular drug	saxagliptin	Transcriptomics		CFAP52	0	1	0	0	0	5	0
Non cardiovascular drug	saxagliptin	Transcriptomics		CFAP54	0	1	0	0	0	5	0
Non cardiovascular drug	saxagliptin	Transcriptomics		CFAP61	0	1	0	0	0	5	0
Non cardiovascular drug	saxagliptin	Transcriptomics		CFAP65	0	1	0	0	0	5	0
Non cardiovascular drug	saxagliptin	Transcriptomics		CFAP73	0	1	0	0	0	5	0
Non cardiovascular drug	saxagliptin	Transcriptomics		CFAP74	0	1	0	0	0	5	0
Non cardiovascular drug	saxagliptin	Transcriptomics		CFAP97D1	0	1	0	0	0	5	0
Non cardiovascular drug	saxagliptin	Transcriptomics		CFAP99	0	1	0	0	0	5	0
Non cardiovascular drug	saxagliptin	Transcriptomics		CFB	0	1	0	0	0	5	0
Non cardiovascular drug	saxagliptin	Transcriptomics		CFC1	0	1	0	0	0	5	0
Non cardiovascular drug	saxagliptin	Transcriptomics		CFC1B	0	1	0	0	0	5	0
Non cardiovascular drug	saxagliptin	Transcriptomics		CFD	0	1	0	0	0	5	0
Non cardiovascular drug	saxagliptin	Transcriptomics		CFHR1	0	1	0	0	0	5	0
Non cardiovascular drug	saxagliptin	Transcriptomics		CFHR2	0	1	0	0	0	5	0
Non cardiovascular drug	saxagliptin	Transcriptomics		CFHR3	0	1	0	0	0	5	0
Non cardiovascular drug	saxagliptin	Transcriptomics		CFHR4	0	1	0	0	0	5	0
Non cardiovascular drug	saxagliptin	Transcriptomics		CFHR5	0	1	0	0	0	5	0
Non cardiovascular drug	saxagliptin	Transcriptomics		CFP	0	1	0	0	0	5	0
Non cardiovascular drug	saxagliptin	Transcriptomics		CFTR	0	1	0	0	0	5	0
Non cardiovascular drug	saxagliptin	Transcriptomics		CGA	0	1	0	0	0	5	0
Non cardiovascular drug	saxagliptin	Transcriptomics		CGB1	0	1	0	0	0	5	0
Non cardiovascular drug	saxagliptin	Transcriptomics		CGB2	0	1	0	0	0	5	0
Non cardiovascular drug	saxagliptin	Transcriptomics		CGB3	0	1	0	0	0	5	0
Non cardiovascular drug	saxagliptin	Transcriptomics		CGB5	0	1	0	0	0	5	0
Non cardiovascular drug	saxagliptin	Transcriptomics		CGB7	0	1	0	0	0	5	0
Non cardiovascular drug	saxagliptin	Transcriptomics		CGB8	0	1	0	0	0	5	0
Non cardiovascular drug	saxagliptin	Transcriptomics		CH25H	0	1	0	0	0	5	0
Non cardiovascular drug	saxagliptin	Transcriptomics		CH507-42P11.6	0	1	0	0	0	5	0
Non cardiovascular drug	saxagliptin	Transcriptomics		CHAT	0	1	0	0	0	5	0
Non cardiovascular drug	saxagliptin	Transcriptomics		CHCHD10	0	1	0	0	0	5	0
Non cardiovascular drug	saxagliptin	Transcriptomics		CHGA	0	1	0	0	0	5	0
Non cardiovascular drug	saxagliptin	Transcriptomics		CHI3L2	0	1	0	0	0	5	0
Non cardiovascular drug	saxagliptin	Transcriptomics		CHIA	0	1	0	0	0	5	0
Non cardiovascular drug	saxagliptin	Transcriptomics		CHIT1	0	1	0	0	0	5	0
Non cardiovascular drug	saxagliptin	Transcriptomics		CHKB	0	1	0	0	0	5	0
Non cardiovascular drug	saxagliptin	Transcriptomics		CHL1	0	1	0	0	0	5	0
Non cardiovascular drug	saxagliptin	Transcriptomics		CHP2	0	1	0	0	0	5	0
Non cardiovascular drug	saxagliptin	Transcriptomics		CHRD	0	1	0	0	0	5	0
Non cardiovascular drug	saxagliptin	Transcriptomics		CHRFAM7A	0	1	0	0	0	5	0
Non cardiovascular drug	saxagliptin	Transcriptomics		CHRM1	0	1	0	0	0	5	0
Non cardiovascular drug	saxagliptin	Transcriptomics		CHRM5	0	1	0	0	0	5	0
Non cardiovascular drug	saxagliptin	Transcriptomics		CHRNA2	0	1	0	0	0	5	0
Non cardiovascular drug	saxagliptin	Transcriptomics		CHRNA4	0	1	0	0	0	5	0
Non cardiovascular drug	saxagliptin	Transcriptomics		CHRNA6	0	1	0	0	0	5	0
Non cardiovascular drug	saxagliptin	Transcriptomics		CHRNA7	0	1	0	0	0	5	0
Non cardiovascular drug	saxagliptin	Transcriptomics		CHRNA9	0	1	0	0	0	5	0
Non cardiovascular drug	saxagliptin	Transcriptomics		CHRNB2	0	1	0	0	0	5	0
Non cardiovascular drug	saxagliptin	Transcriptomics		CHRNB3	0	1	0	0	0	5	0
Non cardiovascular drug	saxagliptin	Transcriptomics		CHST4	0	1	0	0	0	5	0
Non cardiovascular drug	saxagliptin	Transcriptomics		CHST8	0	1	0	0	0	5	0
Non cardiovascular drug	saxagliptin	Transcriptomics		CHST9	0	1	0	0	0	5	0
Non cardiovascular drug	saxagliptin	Transcriptomics		CHURC1-FNTB	0	1	0	0	0	5	0
Non cardiovascular drug	saxagliptin	Transcriptomics		CIB3	0	1	0	0	0	5	0
Non cardiovascular drug	saxagliptin	Transcriptomics		CIB4	0	1	0	0	0	5	0
Non cardiovascular drug	saxagliptin	Transcriptomics		CIDEA	0	1	0	0	0	5	0
Non cardiovascular drug	saxagliptin	Transcriptomics		CIDEC	0	1	0	0	0	5	0
Non cardiovascular drug	saxagliptin	Transcriptomics		CISD3	0	1	0	0	0	5	0
Non cardiovascular drug	saxagliptin	Transcriptomics		CKLF-CMTM1	0	1	0	0	0	5	0
Non cardiovascular drug	saxagliptin	Transcriptomics		CKMT1A	0	1	0	0	0	5	0
Non cardiovascular drug	saxagliptin	Transcriptomics		CKMT1B	0	1	0	0	0	5	0
Non cardiovascular drug	saxagliptin	Transcriptomics		CLC	0	1	0	0	0	5	0
Non cardiovascular drug	saxagliptin	Transcriptomics		CLCA1	0	1	0	0	0	5	0
Non cardiovascular drug	saxagliptin	Transcriptomics		CLCA2	0	1	0	0	0	5	0
Non cardiovascular drug	saxagliptin	Transcriptomics		CLCA4	0	1	0	0	0	5	0
Non cardiovascular drug	saxagliptin	Transcriptomics		CLCN1	0	1	0	0	0	5	0
Non cardiovascular drug	saxagliptin	Transcriptomics		CLDN10	0	1	0	0	0	5	0
Non cardiovascular drug	saxagliptin	Transcriptomics		CLDN14	0	1	0	0	0	5	0
Non cardiovascular drug	saxagliptin	Transcriptomics		CLDN16	0	1	0	0	0	5	0
Non cardiovascular drug	saxagliptin	Transcriptomics		CLDN17	0	1	0	0	0	5	0
Non cardiovascular drug	saxagliptin	Transcriptomics		CLDN22	0	1	0	0	0	5	0
Non cardiovascular drug	saxagliptin	Transcriptomics		CLDN23	0	1	0	0	0	5	0
Non cardiovascular drug	saxagliptin	Transcriptomics		CLDN24	0	1	0	0	0	5	0
Non cardiovascular drug	saxagliptin	Transcriptomics		CLDN25	0	1	0	0	0	5	0
Non cardiovascular drug	saxagliptin	Transcriptomics		CLDN34	0	1	0	0	0	5	0
Non cardiovascular drug	saxagliptin	Transcriptomics		CLDN5	0	1	0	0	0	5	0
Non cardiovascular drug	saxagliptin	Transcriptomics		CLDN7	0	1	0	0	0	5	0
Non cardiovascular drug	saxagliptin	Transcriptomics		CLDN8	0	1	0	0	0	5	0
Non cardiovascular drug	saxagliptin	Transcriptomics		CLDND2	0	1	0	0	0	5	0
Non cardiovascular drug	saxagliptin	Transcriptomics		CLEC10A	0	1	0	0	0	5	0
Non cardiovascular drug	saxagliptin	Transcriptomics		CLEC12A	0	1	0	0	0	5	0
Non cardiovascular drug	saxagliptin	Transcriptomics		CLEC12B	0	1	0	0	0	5	0
Non cardiovascular drug	saxagliptin	Transcriptomics		CLEC14A	0	1	0	0	0	5	0
Non cardiovascular drug	saxagliptin	Transcriptomics		CLEC17A	0	1	0	0	0	5	0
Non cardiovascular drug	saxagliptin	Transcriptomics		CLEC18A	0	1	0	0	0	5	0
Non cardiovascular drug	saxagliptin	Transcriptomics		CLEC18B	0	1	0	0	0	5	0
Non cardiovascular drug	saxagliptin	Transcriptomics		CLEC18C	0	1	0	0	0	5	0
Non cardiovascular drug	saxagliptin	Transcriptomics		CLEC19A	0	1	0	0	0	5	0
Non cardiovascular drug	saxagliptin	Transcriptomics		CLEC1A	0	1	0	0	0	5	0
Non cardiovascular drug	saxagliptin	Transcriptomics		CLEC1B	0	1	0	0	0	5	0
Non cardiovascular drug	saxagliptin	Transcriptomics		CLEC20A	0	1	0	0	0	5	0
Non cardiovascular drug	saxagliptin	Transcriptomics		CLEC2A	0	1	0	0	0	5	0
Non cardiovascular drug	saxagliptin	Transcriptomics		CLEC2B	0	1	0	0	0	5	0
Non cardiovascular drug	saxagliptin	Transcriptomics		CLEC3A	0	1	0	0	0	5	0
Non cardiovascular drug	saxagliptin	Transcriptomics		CLEC3B	0	1	0	0	0	5	0
Non cardiovascular drug	saxagliptin	Transcriptomics		CLEC4C	0	1	0	0	0	5	0
Non cardiovascular drug	saxagliptin	Transcriptomics		CLEC4D	0	1	0	0	0	5	0
Non cardiovascular drug	saxagliptin	Transcriptomics		CLEC4E	0	1	0	0	0	5	0
Non cardiovascular drug	saxagliptin	Transcriptomics		CLEC4F	0	1	0	0	0	5	0
Non cardiovascular drug	saxagliptin	Transcriptomics		CLEC4G	0	1	0	0	0	5	0
Non cardiovascular drug	saxagliptin	Transcriptomics		CLEC4M	0	1	0	0	0	5	0
Non cardiovascular drug	saxagliptin	Transcriptomics		CLEC5A	0	1	0	0	0	5	0
Non cardiovascular drug	saxagliptin	Transcriptomics		CLEC6A	0	1	0	0	0	5	0
Non cardiovascular drug	saxagliptin	Transcriptomics		CLEC7A	0	1	0	0	0	5	0
Non cardiovascular drug	saxagliptin	Transcriptomics		CLEC9A	0	1	0	0	0	5	0
Non cardiovascular drug	saxagliptin	Transcriptomics		CLECL1	0	1	0	0	0	5	0
Non cardiovascular drug	saxagliptin	Transcriptomics		CLIC1	0	1	0	0	0	5	0
Non cardiovascular drug	saxagliptin	Transcriptomics		CLIC2	0	1	0	0	0	5	0
Non cardiovascular drug	saxagliptin	Transcriptomics		CLIC3	0	1	0	0	0	5	0
Non cardiovascular drug	saxagliptin	Transcriptomics		CLLU1	0	1	0	0	0	5	0
Non cardiovascular drug	saxagliptin	Transcriptomics		CLLU1OS	0	1	0	0	0	5	0
Non cardiovascular drug	saxagliptin	Transcriptomics		CLN8	0	1	0	0	0	5	0
Non cardiovascular drug	saxagliptin	Transcriptomics		CLNK	0	1	0	0	0	5	0
Non cardiovascular drug	saxagliptin	Transcriptomics		CLPS	0	1	0	0	0	5	0
Non cardiovascular drug	saxagliptin	Transcriptomics		CLPSL1	0	1	0	0	0	5	0
Non cardiovascular drug	saxagliptin	Transcriptomics		CLPSL2	0	1	0	0	0	5	0
Non cardiovascular drug	saxagliptin	Transcriptomics		CLRN1	0	1	0	0	0	5	0
Non cardiovascular drug	saxagliptin	Transcriptomics		CLRN2	0	1	0	0	0	5	0
Non cardiovascular drug	saxagliptin	Transcriptomics		CLRN3	0	1	0	0	0	5	0
Non cardiovascular drug	saxagliptin	Transcriptomics		CLVS1	0	1	0	0	0	5	0
Non cardiovascular drug	saxagliptin	Transcriptomics		CLVS2	0	1	0	0	0	5	0
Non cardiovascular drug	saxagliptin	Transcriptomics		CMA1	0	1	0	0	0	5	0
Non cardiovascular drug	saxagliptin	Transcriptomics		CMTM2	0	1	0	0	0	5	0
Non cardiovascular drug	saxagliptin	Transcriptomics		CNBD1	0	1	0	0	0	5	0
Non cardiovascular drug	saxagliptin	Transcriptomics		CNBD2	0	1	0	0	0	5	0
Non cardiovascular drug	saxagliptin	Transcriptomics		CNDP1	0	1	0	0	0	5	0
Non cardiovascular drug	saxagliptin	Transcriptomics		CNFN	0	1	0	0	0	5	0
Non cardiovascular drug	saxagliptin	Transcriptomics		CNGA2	0	1	0	0	0	5	0
Non cardiovascular drug	saxagliptin	Transcriptomics		CNGA3	0	1	0	0	0	5	0
Non cardiovascular drug	saxagliptin	Transcriptomics		CNGA4	0	1	0	0	0	5	0
Non cardiovascular drug	saxagliptin	Transcriptomics		CNGB1	0	1	0	0	0	5	0
Non cardiovascular drug	saxagliptin	Transcriptomics		CNGB3	0	1	0	0	0	5	0
Non cardiovascular drug	saxagliptin	Transcriptomics		CNMD	0	1	0	0	0	5	0
Non cardiovascular drug	saxagliptin	Transcriptomics		CNPY1	0	1	0	0	0	5	0
Non cardiovascular drug	saxagliptin	Transcriptomics		CNPY3-GNMT	0	1	0	0	0	5	0
Non cardiovascular drug	saxagliptin	Transcriptomics		CNR2	0	1	0	0	0	5	0
Non cardiovascular drug	saxagliptin	Transcriptomics		CNTD2	0	1	0	0	0	5	0
Non cardiovascular drug	saxagliptin	Transcriptomics		CNTF	0	1	0	0	0	5	0
Non cardiovascular drug	saxagliptin	Transcriptomics		CNTN2	0	1	0	0	0	5	0
Non cardiovascular drug	saxagliptin	Transcriptomics		CNTNAP4	0	1	0	0	0	5	0
Non cardiovascular drug	saxagliptin	Transcriptomics		CNTNAP5	0	1	0	0	0	5	0
Non cardiovascular drug	saxagliptin	Transcriptomics		COL20A1	0	1	0	0	0	5	0
Non cardiovascular drug	saxagliptin	Transcriptomics		COL28A1	0	1	0	0	0	5	0
Non cardiovascular drug	saxagliptin	Transcriptomics		COL6A5	0	1	0	0	0	5	0
Non cardiovascular drug	saxagliptin	Transcriptomics		COMMD3-BMI1	0	1	0	0	0	5	0
Non cardiovascular drug	saxagliptin	Transcriptomics		COMP	0	1	0	0	0	5	0
Non cardiovascular drug	saxagliptin	Transcriptomics		CORO7	0	1	0	0	0	5	0
Non cardiovascular drug	saxagliptin	Transcriptomics		CORO7-PAM16	0	1	0	0	0	5	0
Non cardiovascular drug	saxagliptin	Transcriptomics		CORT	0	1	0	0	0	5	0
Non cardiovascular drug	saxagliptin	Transcriptomics		COX4I2	0	1	0	0	0	5	0
Non cardiovascular drug	saxagliptin	Transcriptomics		COX6B2	0	1	0	0	0	5	0
Non cardiovascular drug	saxagliptin	Transcriptomics		COX7B2	0	1	0	0	0	5	0
Non cardiovascular drug	saxagliptin	Transcriptomics		COX8C	0	1	0	0	0	5	0
Non cardiovascular drug	saxagliptin	Transcriptomics		CPA2	0	1	0	0	0	5	0
Non cardiovascular drug	saxagliptin	Transcriptomics		CPA3	0	1	0	0	0	5	0
Non cardiovascular drug	saxagliptin	Transcriptomics		CPA5	0	1	0	0	0	5	0
Non cardiovascular drug	saxagliptin	Transcriptomics		CPA6	0	1	0	0	0	5	0
Non cardiovascular drug	saxagliptin	Transcriptomics		CPB1	0	1	0	0	0	5	0
Non cardiovascular drug	saxagliptin	Transcriptomics		CPB2	0	1	0	0	0	5	0
Non cardiovascular drug	saxagliptin	Transcriptomics		CPEB1	0	1	0	0	0	5	0
Non cardiovascular drug	saxagliptin	Transcriptomics		CPLX1	0	1	0	0	0	5	0
Non cardiovascular drug	saxagliptin	Transcriptomics		CPLX2	0	1	0	0	0	5	0
Non cardiovascular drug	saxagliptin	Transcriptomics		CPLX4	0	1	0	0	0	5	0
Non cardiovascular drug	saxagliptin	Transcriptomics		CPN1	0	1	0	0	0	5	0
Non cardiovascular drug	saxagliptin	Transcriptomics		CPN2	0	1	0	0	0	5	0
Non cardiovascular drug	saxagliptin	Transcriptomics		CPNE6	0	1	0	0	0	5	0
Non cardiovascular drug	saxagliptin	Transcriptomics		CPNE9	0	1	0	0	0	5	0
Non cardiovascular drug	saxagliptin	Transcriptomics		CPO	0	1	0	0	0	5	0
Non cardiovascular drug	saxagliptin	Transcriptomics		CPSF4L	0	1	0	0	0	5	0
Non cardiovascular drug	saxagliptin	Transcriptomics		CPXCR1	0	1	0	0	0	5	0
Non cardiovascular drug	saxagliptin	Transcriptomics		CR1	0	1	0	0	0	5	0
Non cardiovascular drug	saxagliptin	Transcriptomics		CR1L	0	1	0	0	0	5	0
Non cardiovascular drug	saxagliptin	Transcriptomics		CR2	0	1	0	0	0	5	0
Non cardiovascular drug	saxagliptin	Transcriptomics		CRACR2A	0	1	0	0	0	5	0
Non cardiovascular drug	saxagliptin	Transcriptomics		CRB1	0	1	0	0	0	5	0
Non cardiovascular drug	saxagliptin	Transcriptomics		CRCT1	0	1	0	0	0	5	0
Non cardiovascular drug	saxagliptin	Transcriptomics		CREB3L3	0	1	0	0	0	5	0
Non cardiovascular drug	saxagliptin	Transcriptomics		CRH	0	1	0	0	0	5	0
Non cardiovascular drug	saxagliptin	Transcriptomics		CRHBP	0	1	0	0	0	5	0
Non cardiovascular drug	saxagliptin	Transcriptomics		CRHR1	0	1	0	0	0	5	0
Non cardiovascular drug	saxagliptin	Transcriptomics		CRHR2	0	1	0	0	0	5	0
Non cardiovascular drug	saxagliptin	Transcriptomics		CRISP1	0	1	0	0	0	5	0
Non cardiovascular drug	saxagliptin	Transcriptomics		CRISP2	0	1	0	0	0	5	0
Non cardiovascular drug	saxagliptin	Transcriptomics		CRISP3	0	1	0	0	0	5	0
Non cardiovascular drug	saxagliptin	Transcriptomics		CRLF2	0	1	0	0	0	5	0
Non cardiovascular drug	saxagliptin	Transcriptomics		CRNN	0	1	0	0	0	5	0
Non cardiovascular drug	saxagliptin	Transcriptomics		CROCC2	0	1	0	0	0	5	0
Non cardiovascular drug	saxagliptin	Transcriptomics		CRP	0	1	0	0	0	5	0
Non cardiovascular drug	saxagliptin	Transcriptomics		CRTAM	0	1	0	0	0	5	0
Non cardiovascular drug	saxagliptin	Transcriptomics		CRX	0	1	0	0	0	5	0
Non cardiovascular drug	saxagliptin	Transcriptomics		CRYBG2	0	1	0	0	0	5	0
Non cardiovascular drug	saxagliptin	Transcriptomics		CRYGA	0	1	0	0	0	5	0
Non cardiovascular drug	saxagliptin	Transcriptomics		CRYGB	0	1	0	0	0	5	0
Non cardiovascular drug	saxagliptin	Transcriptomics		CRYGC	0	1	0	0	0	5	0
Non cardiovascular drug	saxagliptin	Transcriptomics		CRYGD	0	1	0	0	0	5	0
Non cardiovascular drug	saxagliptin	Transcriptomics		CRYGN	0	1	0	0	0	5	0
Non cardiovascular drug	saxagliptin	Transcriptomics		CSAG2	0	1	0	0	0	5	0
Non cardiovascular drug	saxagliptin	Transcriptomics		CSAG3	0	1	0	0	0	5	0
Non cardiovascular drug	saxagliptin	Transcriptomics		CSF2	0	1	0	0	0	5	0
Non cardiovascular drug	saxagliptin	Transcriptomics		CSF2RA	0	1	0	0	0	5	0
Non cardiovascular drug	saxagliptin	Transcriptomics		CSF2RB	0	1	0	0	0	5	0
Non cardiovascular drug	saxagliptin	Transcriptomics		CSF3	0	1	0	0	0	5	0
Non cardiovascular drug	saxagliptin	Transcriptomics		CSH1	0	1	0	0	0	5	0
Non cardiovascular drug	saxagliptin	Transcriptomics		CSH2	0	1	0	0	0	5	0
Non cardiovascular drug	saxagliptin	Transcriptomics		CSHL1	0	1	0	0	0	5	0
Non cardiovascular drug	saxagliptin	Transcriptomics		CSN1S1	0	1	0	0	0	5	0
Non cardiovascular drug	saxagliptin	Transcriptomics		CSN2	0	1	0	0	0	5	0
Non cardiovascular drug	saxagliptin	Transcriptomics		CSN3	0	1	0	0	0	5	0
Non cardiovascular drug	saxagliptin	Transcriptomics		CSNK1A1L	0	1	0	0	0	5	0
Non cardiovascular drug	saxagliptin	Transcriptomics		CSNK1E	0	1	0	0	0	5	0
Non cardiovascular drug	saxagliptin	Transcriptomics		CSNK2A3	0	1	0	0	0	5	0
Non cardiovascular drug	saxagliptin	Transcriptomics		CST1	0	1	0	0	0	5	0
Non cardiovascular drug	saxagliptin	Transcriptomics		CST11	0	1	0	0	0	5	0
Non cardiovascular drug	saxagliptin	Transcriptomics		CST2	0	1	0	0	0	5	0
Non cardiovascular drug	saxagliptin	Transcriptomics		CST4	0	1	0	0	0	5	0
Non cardiovascular drug	saxagliptin	Transcriptomics		CST5	0	1	0	0	0	5	0
Non cardiovascular drug	saxagliptin	Transcriptomics		CST6	0	1	0	0	0	5	0
Non cardiovascular drug	saxagliptin	Transcriptomics		CST7	0	1	0	0	0	5	0
Non cardiovascular drug	saxagliptin	Transcriptomics		CST8	0	1	0	0	0	5	0
Non cardiovascular drug	saxagliptin	Transcriptomics		CST9	0	1	0	0	0	5	0
Non cardiovascular drug	saxagliptin	Transcriptomics		CST9L	0	1	0	0	0	5	0
Non cardiovascular drug	saxagliptin	Transcriptomics		CSTA	0	1	0	0	0	5	0
Non cardiovascular drug	saxagliptin	Transcriptomics		CSTL1	0	1	0	0	0	5	0
Non cardiovascular drug	saxagliptin	Transcriptomics		CT45A1	0	1	0	0	0	5	0
Non cardiovascular drug	saxagliptin	Transcriptomics		CT45A10	0	1	0	0	0	5	0
Non cardiovascular drug	saxagliptin	Transcriptomics		CT45A2	0	1	0	0	0	5	0
Non cardiovascular drug	saxagliptin	Transcriptomics		CT45A3	0	1	0	0	0	5	0
Non cardiovascular drug	saxagliptin	Transcriptomics		CT45A5	0	1	0	0	0	5	0
Non cardiovascular drug	saxagliptin	Transcriptomics		CT45A6	0	1	0	0	0	5	0
Non cardiovascular drug	saxagliptin	Transcriptomics		CT45A7	0	1	0	0	0	5	0
Non cardiovascular drug	saxagliptin	Transcriptomics		CT45A8	0	1	0	0	0	5	0
Non cardiovascular drug	saxagliptin	Transcriptomics		CT45A9	0	1	0	0	0	5	0
Non cardiovascular drug	saxagliptin	Transcriptomics		CT47A1	0	1	0	0	0	5	0
Non cardiovascular drug	saxagliptin	Transcriptomics		CT47A10	0	1	0	0	0	5	0
Non cardiovascular drug	saxagliptin	Transcriptomics		CT47A11	0	1	0	0	0	5	0
Non cardiovascular drug	saxagliptin	Transcriptomics		CT47A12	0	1	0	0	0	5	0
Non cardiovascular drug	saxagliptin	Transcriptomics		CT47A2	0	1	0	0	0	5	0
Non cardiovascular drug	saxagliptin	Transcriptomics		CT47A3	0	1	0	0	0	5	0
Non cardiovascular drug	saxagliptin	Transcriptomics		CT47A4	0	1	0	0	0	5	0
Non cardiovascular drug	saxagliptin	Transcriptomics		CT47A5	0	1	0	0	0	5	0
Non cardiovascular drug	saxagliptin	Transcriptomics		CT47A6	0	1	0	0	0	5	0
Non cardiovascular drug	saxagliptin	Transcriptomics		CT47A7	0	1	0	0	0	5	0
Non cardiovascular drug	saxagliptin	Transcriptomics		CT47A8	0	1	0	0	0	5	0
Non cardiovascular drug	saxagliptin	Transcriptomics		CT47A9	0	1	0	0	0	5	0
Non cardiovascular drug	saxagliptin	Transcriptomics		CT47B1	0	1	0	0	0	5	0
Non cardiovascular drug	saxagliptin	Transcriptomics		CT55	0	1	0	0	0	5	0
Non cardiovascular drug	saxagliptin	Transcriptomics		CT62	0	1	0	0	0	5	0
Non cardiovascular drug	saxagliptin	Transcriptomics		CT83	0	1	0	0	0	5	0
Non cardiovascular drug	saxagliptin	Transcriptomics		CTAG1A	0	1	0	0	0	5	0
Non cardiovascular drug	saxagliptin	Transcriptomics		CTAG1B	0	1	0	0	0	5	0
Non cardiovascular drug	saxagliptin	Transcriptomics		CTAGE1	0	1	0	0	0	5	0
Non cardiovascular drug	saxagliptin	Transcriptomics		CTAGE15	0	1	0	0	0	5	0
Non cardiovascular drug	saxagliptin	Transcriptomics		CTAGE4	0	1	0	0	0	5	0
Non cardiovascular drug	saxagliptin	Transcriptomics		CTAGE6	0	1	0	0	0	5	0
Non cardiovascular drug	saxagliptin	Transcriptomics		CTAGE8	0	1	0	0	0	5	0
Non cardiovascular drug	saxagliptin	Transcriptomics		CTAGE9	0	1	0	0	0	5	0
Non cardiovascular drug	saxagliptin	Transcriptomics		CTCFL	0	1	0	0	0	5	0
Non cardiovascular drug	saxagliptin	Transcriptomics		CTLA4	0	1	0	0	0	5	0
Non cardiovascular drug	saxagliptin	Transcriptomics		CTNNA2	0	1	0	0	0	5	0
Non cardiovascular drug	saxagliptin	Transcriptomics		CTRB1	0	1	0	0	0	5	0
Non cardiovascular drug	saxagliptin	Transcriptomics		CTRB2	0	1	0	0	0	5	0
Non cardiovascular drug	saxagliptin	Transcriptomics		CTRC	0	1	0	0	0	5	0
Non cardiovascular drug	saxagliptin	Transcriptomics		CTSE	0	1	0	0	0	5	0
Non cardiovascular drug	saxagliptin	Transcriptomics		CTSG	0	1	0	0	0	5	0
Non cardiovascular drug	saxagliptin	Transcriptomics		CTSO	0	1	0	0	0	5	0
Non cardiovascular drug	saxagliptin	Transcriptomics		CTSW	0	1	0	0	0	5	0
Non cardiovascular drug	saxagliptin	Transcriptomics		CTXN2	0	1	0	0	0	5	0
Non cardiovascular drug	saxagliptin	Transcriptomics		CTXN3	0	1	0	0	0	5	0
Non cardiovascular drug	saxagliptin	Transcriptomics		CUTA	0	1	0	0	0	5	0
Non cardiovascular drug	saxagliptin	Transcriptomics		CUZD1	0	1	0	0	0	5	0
Non cardiovascular drug	saxagliptin	Transcriptomics		CWC25	0	1	0	0	0	5	0
Non cardiovascular drug	saxagliptin	Transcriptomics		CWH43	0	1	0	0	0	5	0
Non cardiovascular drug	saxagliptin	Transcriptomics		CXCL1	0	1	0	0	0	5	0
Non cardiovascular drug	saxagliptin	Transcriptomics		CXCL10	0	1	0	0	0	5	0
Non cardiovascular drug	saxagliptin	Transcriptomics		CXCL11	0	1	0	0	0	5	0
Non cardiovascular drug	saxagliptin	Transcriptomics		CXCL13	0	1	0	0	0	5	0
Non cardiovascular drug	saxagliptin	Transcriptomics		CXCL17	0	1	0	0	0	5	0
Non cardiovascular drug	saxagliptin	Transcriptomics		CXCL2	0	1	0	0	0	5	0
Non cardiovascular drug	saxagliptin	Transcriptomics		CXCL3	0	1	0	0	0	5	0
Non cardiovascular drug	saxagliptin	Transcriptomics		CXCL5	0	1	0	0	0	5	0
Non cardiovascular drug	saxagliptin	Transcriptomics		CXCL6	0	1	0	0	0	5	0
Non cardiovascular drug	saxagliptin	Transcriptomics		CXCL8	0	1	0	0	0	5	0
Non cardiovascular drug	saxagliptin	Transcriptomics		CXCL9	0	1	0	0	0	5	0
Non cardiovascular drug	saxagliptin	Transcriptomics		CXCR1	0	1	0	0	0	5	0
Non cardiovascular drug	saxagliptin	Transcriptomics		CXCR3	0	1	0	0	0	5	0
Non cardiovascular drug	saxagliptin	Transcriptomics		CXCR5	0	1	0	0	0	5	0
Non cardiovascular drug	saxagliptin	Transcriptomics		CXORF21	0	1	0	0	0	5	0
Non cardiovascular drug	saxagliptin	Transcriptomics		CXORF36	0	1	0	0	0	5	0
Non cardiovascular drug	saxagliptin	Transcriptomics		CXORF49	0	1	0	0	0	5	0
Non cardiovascular drug	saxagliptin	Transcriptomics		CXORF49B	0	1	0	0	0	5	0
Non cardiovascular drug	saxagliptin	Transcriptomics		CXORF51A	0	1	0	0	0	5	0
Non cardiovascular drug	saxagliptin	Transcriptomics		CXORF51B	0	1	0	0	0	5	0
Non cardiovascular drug	saxagliptin	Transcriptomics		CXORF58	0	1	0	0	0	5	0
Non cardiovascular drug	saxagliptin	Transcriptomics		CXORF65	0	1	0	0	0	5	0
Non cardiovascular drug	saxagliptin	Transcriptomics		CXORF66	0	1	0	0	0	5	0
Non cardiovascular drug	saxagliptin	Transcriptomics		CXORF67	0	1	0	0	0	5	0
Non cardiovascular drug	saxagliptin	Transcriptomics		CYLC1	0	1	0	0	0	5	0
Non cardiovascular drug	saxagliptin	Transcriptomics		CYLC2	0	1	0	0	0	5	0
Non cardiovascular drug	saxagliptin	Transcriptomics		CYP11B1	0	1	0	0	0	5	0
Non cardiovascular drug	saxagliptin	Transcriptomics		CYP11B2	0	1	0	0	0	5	0
Non cardiovascular drug	saxagliptin	Transcriptomics		CYP17A1	0	1	0	0	0	5	0
Non cardiovascular drug	saxagliptin	Transcriptomics		CYP19A1	0	1	0	0	0	5	0
Non cardiovascular drug	saxagliptin	Transcriptomics		CYP1A1	0	1	0	0	0	5	0
Non cardiovascular drug	saxagliptin	Transcriptomics		CYP1A2	0	1	0	0	0	5	0
Non cardiovascular drug	saxagliptin	Transcriptomics		CYP21A2	0	1	0	0	0	5	0
Non cardiovascular drug	saxagliptin	Transcriptomics		CYP26C1	0	1	0	0	0	5	0
Non cardiovascular drug	saxagliptin	Transcriptomics		CYP27B1	0	1	0	0	0	5	0
Non cardiovascular drug	saxagliptin	Transcriptomics		CYP2A13	0	1	0	0	0	5	0
Non cardiovascular drug	saxagliptin	Transcriptomics		CYP2B6	0	1	0	0	0	5	0
Non cardiovascular drug	saxagliptin	Transcriptomics		CYP2C18	0	1	0	0	0	5	0
Non cardiovascular drug	saxagliptin	Transcriptomics		CYP2C19	0	1	0	0	0	5	0
Non cardiovascular drug	saxagliptin	Transcriptomics		CYP2C9	0	1	0	0	0	5	0
Non cardiovascular drug	saxagliptin	Transcriptomics		CYP2D6	0	1	0	0	0	5	0
Non cardiovascular drug	saxagliptin	Transcriptomics		CYP2F1	0	1	0	0	0	5	0
Non cardiovascular drug	saxagliptin	Transcriptomics		CYP2S1	0	1	0	0	0	5	0
Non cardiovascular drug	saxagliptin	Transcriptomics		CYP3A4	0	1	0	0	0	5	0
Non cardiovascular drug	saxagliptin	Transcriptomics		CYP3A43	0	1	0	0	0	5	0
Non cardiovascular drug	saxagliptin	Transcriptomics		CYP3A7	0	1	0	0	0	5	0
Non cardiovascular drug	saxagliptin	Transcriptomics		CYP3A7-CYP3A51P	0	1	0	0	0	5	0
Non cardiovascular drug	saxagliptin	Transcriptomics		CYP4A11	0	1	0	0	0	5	0
Non cardiovascular drug	saxagliptin	Transcriptomics		CYP4A22	0	1	0	0	0	5	0
Non cardiovascular drug	saxagliptin	Transcriptomics		CYP4B1	0	1	0	0	0	5	0
Non cardiovascular drug	saxagliptin	Transcriptomics		CYP4F11	0	1	0	0	0	5	0
Non cardiovascular drug	saxagliptin	Transcriptomics		CYP4F12	0	1	0	0	0	5	0
Non cardiovascular drug	saxagliptin	Transcriptomics		CYP4F2	0	1	0	0	0	5	0
Non cardiovascular drug	saxagliptin	Transcriptomics		CYP4F22	0	1	0	0	0	5	0
Non cardiovascular drug	saxagliptin	Transcriptomics		CYP4F3	0	1	0	0	0	5	0
Non cardiovascular drug	saxagliptin	Transcriptomics		CYP4F8	0	1	0	0	0	5	0
Non cardiovascular drug	saxagliptin	Transcriptomics		CYP4Z1	0	1	0	0	0	5	0
Non cardiovascular drug	saxagliptin	Transcriptomics		CYP7A1	0	1	0	0	0	5	0
Non cardiovascular drug	saxagliptin	Transcriptomics		CYP8B1	0	1	0	0	0	5	0
Non cardiovascular drug	saxagliptin	Transcriptomics		CYSLTR1	0	1	0	0	0	5	0
Non cardiovascular drug	saxagliptin	Transcriptomics		CYTH4	0	1	0	0	0	5	0
Non cardiovascular drug	saxagliptin	Transcriptomics		CYTIP	0	1	0	0	0	5	0
Non cardiovascular drug	saxagliptin	Transcriptomics		DACH2	0	1	0	0	0	5	0
Non cardiovascular drug	saxagliptin	Transcriptomics		DAO	0	1	0	0	0	5	0
Non cardiovascular drug	saxagliptin	Transcriptomics		DAOA	0	1	0	0	0	5	0
Non cardiovascular drug	saxagliptin	Transcriptomics		DAPP1	0	1	0	0	0	5	0
Non cardiovascular drug	saxagliptin	Transcriptomics		DAW1	0	1	0	0	0	5	0
Non cardiovascular drug	saxagliptin	Transcriptomics		DAXX	0	1	0	0	0	5	0
Non cardiovascular drug	saxagliptin	Transcriptomics		DAZ1	0	1	0	0	0	5	0
Non cardiovascular drug	saxagliptin	Transcriptomics		DAZ2	0	1	0	0	0	5	0
Non cardiovascular drug	saxagliptin	Transcriptomics		DAZ3	0	1	0	0	0	5	0
Non cardiovascular drug	saxagliptin	Transcriptomics		DAZ4	0	1	0	0	0	5	0
Non cardiovascular drug	saxagliptin	Transcriptomics		DAZL	0	1	0	0	0	5	0
Non cardiovascular drug	saxagliptin	Transcriptomics		DBH	0	1	0	0	0	5	0
Non cardiovascular drug	saxagliptin	Transcriptomics		DBX1	0	1	0	0	0	5	0
Non cardiovascular drug	saxagliptin	Transcriptomics		DBX2	0	1	0	0	0	5	0
Non cardiovascular drug	saxagliptin	Transcriptomics		DCAF12L1	0	1	0	0	0	5	0
Non cardiovascular drug	saxagliptin	Transcriptomics		DCAF4L2	0	1	0	0	0	5	0
Non cardiovascular drug	saxagliptin	Transcriptomics		DCAF8L1	0	1	0	0	0	5	0
Non cardiovascular drug	saxagliptin	Transcriptomics		DCAF8L2	0	1	0	0	0	5	0
Non cardiovascular drug	saxagliptin	Transcriptomics		DCANP1	0	1	0	0	0	5	0
Non cardiovascular drug	saxagliptin	Transcriptomics		DCC	0	1	0	0	0	5	0
Non cardiovascular drug	saxagliptin	Transcriptomics		DCD	0	1	0	0	0	5	0
Non cardiovascular drug	saxagliptin	Transcriptomics		DCDC1	0	1	0	0	0	5	0
Non cardiovascular drug	saxagliptin	Transcriptomics		DCDC2C	0	1	0	0	0	5	0
Non cardiovascular drug	saxagliptin	Transcriptomics		DCHS2	0	1	0	0	0	5	0
Non cardiovascular drug	saxagliptin	Transcriptomics		DCLK3	0	1	0	0	0	5	0
Non cardiovascular drug	saxagliptin	Transcriptomics		DCST1	0	1	0	0	0	5	0
Non cardiovascular drug	saxagliptin	Transcriptomics		DCSTAMP	0	1	0	0	0	5	0
Non cardiovascular drug	saxagliptin	Transcriptomics		DDC	0	1	0	0	0	5	0
Non cardiovascular drug	saxagliptin	Transcriptomics		DDI1	0	1	0	0	0	5	0
Non cardiovascular drug	saxagliptin	Transcriptomics		DDT	0	1	0	0	0	5	0
Non cardiovascular drug	saxagliptin	Transcriptomics		DDTL	0	1	0	0	0	5	0
Non cardiovascular drug	saxagliptin	Transcriptomics		DDX24	0	1	0	0	0	5	0
Non cardiovascular drug	saxagliptin	Transcriptomics		DDX25	0	1	0	0	0	5	0
Non cardiovascular drug	saxagliptin	Transcriptomics		DDX39B	0	1	0	0	0	5	0
Non cardiovascular drug	saxagliptin	Transcriptomics		DDX4	0	1	0	0	0	5	0
Non cardiovascular drug	saxagliptin	Transcriptomics		DDX53	0	1	0	0	0	5	0
Non cardiovascular drug	saxagliptin	Transcriptomics		DEC1	0	1	0	0	0	5	0
Non cardiovascular drug	saxagliptin	Transcriptomics		DECR2	0	1	0	0	0	5	0
Non cardiovascular drug	saxagliptin	Transcriptomics		DEFA1	0	1	0	0	0	5	0
Non cardiovascular drug	saxagliptin	Transcriptomics		DEFA1B	0	1	0	0	0	5	0
Non cardiovascular drug	saxagliptin	Transcriptomics		DEFA3	0	1	0	0	0	5	0
Non cardiovascular drug	saxagliptin	Transcriptomics		DEFA4	0	1	0	0	0	5	0
Non cardiovascular drug	saxagliptin	Transcriptomics		DEFA5	0	1	0	0	0	5	0
Non cardiovascular drug	saxagliptin	Transcriptomics		DEFA6	0	1	0	0	0	5	0
Non cardiovascular drug	saxagliptin	Transcriptomics		DEFB1	0	1	0	0	0	5	0
Non cardiovascular drug	saxagliptin	Transcriptomics		DEFB103A	0	1	0	0	0	5	0
Non cardiovascular drug	saxagliptin	Transcriptomics		DEFB103B	0	1	0	0	0	5	0
Non cardiovascular drug	saxagliptin	Transcriptomics		DEFB104A	0	1	0	0	0	5	0
Non cardiovascular drug	saxagliptin	Transcriptomics		DEFB104B	0	1	0	0	0	5	0
Non cardiovascular drug	saxagliptin	Transcriptomics		DEFB105A	0	1	0	0	0	5	0
Non cardiovascular drug	saxagliptin	Transcriptomics		DEFB105B	0	1	0	0	0	5	0
Non cardiovascular drug	saxagliptin	Transcriptomics		DEFB106A	0	1	0	0	0	5	0
Non cardiovascular drug	saxagliptin	Transcriptomics		DEFB106B	0	1	0	0	0	5	0
Non cardiovascular drug	saxagliptin	Transcriptomics		DEFB107A	0	1	0	0	0	5	0
Non cardiovascular drug	saxagliptin	Transcriptomics		DEFB107B	0	1	0	0	0	5	0
Non cardiovascular drug	saxagliptin	Transcriptomics		DEFB108B	0	1	0	0	0	5	0
Non cardiovascular drug	saxagliptin	Transcriptomics		DEFB110	0	1	0	0	0	5	0
Non cardiovascular drug	saxagliptin	Transcriptomics		DEFB112	0	1	0	0	0	5	0
Non cardiovascular drug	saxagliptin	Transcriptomics		DEFB113	0	1	0	0	0	5	0
Non cardiovascular drug	saxagliptin	Transcriptomics		DEFB114	0	1	0	0	0	5	0
Non cardiovascular drug	saxagliptin	Transcriptomics		DEFB116	0	1	0	0	0	5	0
Non cardiovascular drug	saxagliptin	Transcriptomics		DEFB118	0	1	0	0	0	5	0
Non cardiovascular drug	saxagliptin	Transcriptomics		DEFB119	0	1	0	0	0	5	0
Non cardiovascular drug	saxagliptin	Transcriptomics		DEFB121	0	1	0	0	0	5	0
Non cardiovascular drug	saxagliptin	Transcriptomics		DEFB123	0	1	0	0	0	5	0
Non cardiovascular drug	saxagliptin	Transcriptomics		DEFB124	0	1	0	0	0	5	0
Non cardiovascular drug	saxagliptin	Transcriptomics		DEFB125	0	1	0	0	0	5	0
Non cardiovascular drug	saxagliptin	Transcriptomics		DEFB126	0	1	0	0	0	5	0
Non cardiovascular drug	saxagliptin	Transcriptomics		DEFB127	0	1	0	0	0	5	0
Non cardiovascular drug	saxagliptin	Transcriptomics		DEFB128	0	1	0	0	0	5	0
Non cardiovascular drug	saxagliptin	Transcriptomics		DEFB129	0	1	0	0	0	5	0
Non cardiovascular drug	saxagliptin	Transcriptomics		DEFB130A	0	1	0	0	0	5	0
Non cardiovascular drug	saxagliptin	Transcriptomics		DEFB131A	0	1	0	0	0	5	0
Non cardiovascular drug	saxagliptin	Transcriptomics		DEFB132	0	1	0	0	0	5	0
Non cardiovascular drug	saxagliptin	Transcriptomics		DEFB133	0	1	0	0	0	5	0
Non cardiovascular drug	saxagliptin	Transcriptomics		DEFB134	0	1	0	0	0	5	0
Non cardiovascular drug	saxagliptin	Transcriptomics		DEFB135	0	1	0	0	0	5	0
Non cardiovascular drug	saxagliptin	Transcriptomics		DEFB136	0	1	0	0	0	5	0
Non cardiovascular drug	saxagliptin	Transcriptomics		DEFB4A	0	1	0	0	0	5	0
Non cardiovascular drug	saxagliptin	Transcriptomics		DEFB4B	0	1	0	0	0	5	0
Non cardiovascular drug	saxagliptin	Transcriptomics		DEGS2	0	1	0	0	0	5	0
Non cardiovascular drug	saxagliptin	Transcriptomics		DERL3	0	1	0	0	0	5	0
Non cardiovascular drug	saxagliptin	Transcriptomics		DEUP1	0	1	0	0	0	5	0
Non cardiovascular drug	saxagliptin	Transcriptomics		DGAT2L6	0	1	0	0	0	5	0
Non cardiovascular drug	saxagliptin	Transcriptomics		DGCR6	0	1	0	0	0	5	0
Non cardiovascular drug	saxagliptin	Transcriptomics		DGKK	0	1	0	0	0	5	0
Non cardiovascular drug	saxagliptin	Transcriptomics		DHH	0	1	0	0	0	5	0
Non cardiovascular drug	saxagliptin	Transcriptomics		DHRS11	0	1	0	0	0	5	0
Non cardiovascular drug	saxagliptin	Transcriptomics		DHRS4L1	0	1	0	0	0	5	0
Non cardiovascular drug	saxagliptin	Transcriptomics		DHRSX	0	1	0	0	0	5	0
Non cardiovascular drug	saxagliptin	Transcriptomics		DIO1	0	1	0	0	0	5	0
Non cardiovascular drug	saxagliptin	Transcriptomics		DIRC1	0	1	0	0	0	5	0
Non cardiovascular drug	saxagliptin	Transcriptomics		DISC1	0	1	0	0	0	5	0
Non cardiovascular drug	saxagliptin	Transcriptomics		DISP3	0	1	0	0	0	5	0
Non cardiovascular drug	saxagliptin	Transcriptomics		DKK4	0	1	0	0	0	5	0
Non cardiovascular drug	saxagliptin	Transcriptomics		DLEC1	0	1	0	0	0	5	0
Non cardiovascular drug	saxagliptin	Transcriptomics		DLEU7	0	1	0	0	0	5	0
Non cardiovascular drug	saxagliptin	Transcriptomics		DLG5	0	1	0	0	0	5	0
Non cardiovascular drug	saxagliptin	Transcriptomics		DLGAP2	0	1	0	0	0	5	0
Non cardiovascular drug	saxagliptin	Transcriptomics		DLGAP3	0	1	0	0	0	5	0
Non cardiovascular drug	saxagliptin	Transcriptomics		DLL1	0	1	0	0	0	5	0
Non cardiovascular drug	saxagliptin	Transcriptomics		DLL4	0	1	0	0	0	5	0
Non cardiovascular drug	saxagliptin	Transcriptomics		DLX1	0	1	0	0	0	5	0
Non cardiovascular drug	saxagliptin	Transcriptomics		DLX2	0	1	0	0	0	5	0
Non cardiovascular drug	saxagliptin	Transcriptomics		DLX3	0	1	0	0	0	5	0
Non cardiovascular drug	saxagliptin	Transcriptomics		DLX4	0	1	0	0	0	5	0
Non cardiovascular drug	saxagliptin	Transcriptomics		DLX5	0	1	0	0	0	5	0
Non cardiovascular drug	saxagliptin	Transcriptomics		DLX6	0	1	0	0	0	5	0
Non cardiovascular drug	saxagliptin	Transcriptomics		DMBT1	0	1	0	0	0	5	0
Non cardiovascular drug	saxagliptin	Transcriptomics		DMBX1	0	1	0	0	0	5	0
Non cardiovascular drug	saxagliptin	Transcriptomics		DMGDH	0	1	0	0	0	5	0
Non cardiovascular drug	saxagliptin	Transcriptomics		DMP1	0	1	0	0	0	5	0
Non cardiovascular drug	saxagliptin	Transcriptomics		DMRT1	0	1	0	0	0	5	0
Non cardiovascular drug	saxagliptin	Transcriptomics		DMRT2	0	1	0	0	0	5	0
Non cardiovascular drug	saxagliptin	Transcriptomics		DMRT3	0	1	0	0	0	5	0
Non cardiovascular drug	saxagliptin	Transcriptomics		DMRTA2	0	1	0	0	0	5	0
Non cardiovascular drug	saxagliptin	Transcriptomics		DMRTB1	0	1	0	0	0	5	0
Non cardiovascular drug	saxagliptin	Transcriptomics		DMRTC1	0	1	0	0	0	5	0
Non cardiovascular drug	saxagliptin	Transcriptomics		DMRTC1B	0	1	0	0	0	5	0
Non cardiovascular drug	saxagliptin	Transcriptomics		DMRTC2	0	1	0	0	0	5	0
Non cardiovascular drug	saxagliptin	Transcriptomics		DNAAF1	0	1	0	0	0	5	0
Non cardiovascular drug	saxagliptin	Transcriptomics		DNAAF4	0	1	0	0	0	5	0
Non cardiovascular drug	saxagliptin	Transcriptomics		DNAH10	0	1	0	0	0	5	0
Non cardiovascular drug	saxagliptin	Transcriptomics		DNAH12	0	1	0	0	0	5	0
Non cardiovascular drug	saxagliptin	Transcriptomics		DNAH17	0	1	0	0	0	5	0
Non cardiovascular drug	saxagliptin	Transcriptomics		DNAH8	0	1	0	0	0	5	0
Non cardiovascular drug	saxagliptin	Transcriptomics		DNAH9	0	1	0	0	0	5	0
Non cardiovascular drug	saxagliptin	Transcriptomics		DNAI1	0	1	0	0	0	5	0
Non cardiovascular drug	saxagliptin	Transcriptomics		DNAI2	0	1	0	0	0	5	0
Non cardiovascular drug	saxagliptin	Transcriptomics		DNAJA3	0	1	0	0	0	5	0
Non cardiovascular drug	saxagliptin	Transcriptomics		DNAJB13	0	1	0	0	0	5	0
Non cardiovascular drug	saxagliptin	Transcriptomics		DNAJB3	0	1	0	0	0	5	0
Non cardiovascular drug	saxagliptin	Transcriptomics		DNAJB7	0	1	0	0	0	5	0
Non cardiovascular drug	saxagliptin	Transcriptomics		DNAJB8	0	1	0	0	0	5	0
Non cardiovascular drug	saxagliptin	Transcriptomics		DNAJC25-GNG10	0	1	0	0	0	5	0
Non cardiovascular drug	saxagliptin	Transcriptomics		DNAJC28	0	1	0	0	0	5	0
Non cardiovascular drug	saxagliptin	Transcriptomics		DNAJC5B	0	1	0	0	0	5	0
Non cardiovascular drug	saxagliptin	Transcriptomics		DNASE1L3	0	1	0	0	0	5	0
Non cardiovascular drug	saxagliptin	Transcriptomics		DNASE2B	0	1	0	0	0	5	0
Non cardiovascular drug	saxagliptin	Transcriptomics		DND1	0	1	0	0	0	5	0
Non cardiovascular drug	saxagliptin	Transcriptomics		DNMT3L	0	1	0	0	0	5	0
Non cardiovascular drug	saxagliptin	Transcriptomics		DNTT	0	1	0	0	0	5	0
Non cardiovascular drug	saxagliptin	Transcriptomics		DOC2A	0	1	0	0	0	5	0
Non cardiovascular drug	saxagliptin	Transcriptomics		DOC2B	0	1	0	0	0	5	0
Non cardiovascular drug	saxagliptin	Transcriptomics		DOK2	0	1	0	0	0	5	0
Non cardiovascular drug	saxagliptin	Transcriptomics		DPEP1	0	1	0	0	0	5	0
Non cardiovascular drug	saxagliptin	Transcriptomics		DPEP2	0	1	0	0	0	5	0
Non cardiovascular drug	saxagliptin	Transcriptomics		DPEP3	0	1	0	0	0	5	0
Non cardiovascular drug	saxagliptin	Transcriptomics		DPH3P1	0	1	0	0	0	5	0
Non cardiovascular drug	saxagliptin	Transcriptomics		DPP6	0	1	0	0	0	5	0
Non cardiovascular drug	saxagliptin	Transcriptomics		DPP9-AS1	0	1	0	0	0	5	0
Non cardiovascular drug	saxagliptin	Transcriptomics		DPPA2	0	1	0	0	0	5	0
Non cardiovascular drug	saxagliptin	Transcriptomics		DPPA3	0	1	0	0	0	5	0
Non cardiovascular drug	saxagliptin	Transcriptomics		DPPA5	0	1	0	0	0	5	0
Non cardiovascular drug	saxagliptin	Transcriptomics		DPRX	0	1	0	0	0	5	0
Non cardiovascular drug	saxagliptin	Transcriptomics		DPT	0	1	0	0	0	5	0
Non cardiovascular drug	saxagliptin	Transcriptomics		DPYS	0	1	0	0	0	5	0
Non cardiovascular drug	saxagliptin	Transcriptomics		DQX1	0	1	0	0	0	5	0
Non cardiovascular drug	saxagliptin	Transcriptomics		DRAXIN	0	1	0	0	0	5	0
Non cardiovascular drug	saxagliptin	Transcriptomics		DRC1	0	1	0	0	0	5	0
Non cardiovascular drug	saxagliptin	Transcriptomics		DRC7	0	1	0	0	0	5	0
Non cardiovascular drug	saxagliptin	Transcriptomics		DRD3	0	1	0	0	0	5	0
Non cardiovascular drug	saxagliptin	Transcriptomics		DRD4	0	1	0	0	0	5	0
Non cardiovascular drug	saxagliptin	Transcriptomics		DRD5	0	1	0	0	0	5	0
Non cardiovascular drug	saxagliptin	Transcriptomics		DRGX	0	1	0	0	0	5	0
Non cardiovascular drug	saxagliptin	Transcriptomics		DRICH1	0	1	0	0	0	5	0
Non cardiovascular drug	saxagliptin	Transcriptomics		DSCAM	0	1	0	0	0	5	0
Non cardiovascular drug	saxagliptin	Transcriptomics		DSCR4	0	1	0	0	0	5	0
Non cardiovascular drug	saxagliptin	Transcriptomics		DSEL	0	1	0	0	0	5	0
Non cardiovascular drug	saxagliptin	Transcriptomics		DSG1	0	1	0	0	0	5	0
Non cardiovascular drug	saxagliptin	Transcriptomics		DSG3	0	1	0	0	0	5	0
Non cardiovascular drug	saxagliptin	Transcriptomics		DSG4	0	1	0	0	0	5	0
Non cardiovascular drug	saxagliptin	Transcriptomics		DSPP	0	1	0	0	0	5	0
Non cardiovascular drug	saxagliptin	Transcriptomics		DTHD1	0	1	0	0	0	5	0
Non cardiovascular drug	saxagliptin	Transcriptomics		DTX1	0	1	0	0	0	5	0
Non cardiovascular drug	saxagliptin	Transcriptomics		DUOXA1	0	1	0	0	0	5	0
Non cardiovascular drug	saxagliptin	Transcriptomics		DUOXA2	0	1	0	0	0	5	0
Non cardiovascular drug	saxagliptin	Transcriptomics		DUPD1	0	1	0	0	0	5	0
Non cardiovascular drug	saxagliptin	Transcriptomics		DUSP14	0	1	0	0	0	5	0
Non cardiovascular drug	saxagliptin	Transcriptomics		DUSP21	0	1	0	0	0	5	0
Non cardiovascular drug	saxagliptin	Transcriptomics		DUSP9	0	1	0	0	0	5	0
Non cardiovascular drug	saxagliptin	Transcriptomics		DUX4	0	1	0	0	0	5	0
Non cardiovascular drug	saxagliptin	Transcriptomics		DUXA	0	1	0	0	0	5	0
Non cardiovascular drug	saxagliptin	Transcriptomics		DYDC1	0	1	0	0	0	5	0
Non cardiovascular drug	saxagliptin	Transcriptomics		DYDC2	0	1	0	0	0	5	0
Non cardiovascular drug	saxagliptin	Transcriptomics		DYNAP	0	1	0	0	0	5	0
Non cardiovascular drug	saxagliptin	Transcriptomics		DYNLRB2	0	1	0	0	0	5	0
Non cardiovascular drug	saxagliptin	Transcriptomics		DYTN	0	1	0	0	0	5	0
Non cardiovascular drug	saxagliptin	Transcriptomics		EBI3	0	1	0	0	0	5	0
Non cardiovascular drug	saxagliptin	Transcriptomics		EBLN1	0	1	0	0	0	5	0
Non cardiovascular drug	saxagliptin	Transcriptomics		ECM2	0	1	0	0	0	5	0
Non cardiovascular drug	saxagliptin	Transcriptomics		ECSCR	0	1	0	0	0	5	0
Non cardiovascular drug	saxagliptin	Transcriptomics		EDAR	0	1	0	0	0	5	0
Non cardiovascular drug	saxagliptin	Transcriptomics		EDDM3A	0	1	0	0	0	5	0
Non cardiovascular drug	saxagliptin	Transcriptomics		EDDM3B	0	1	0	0	0	5	0
Non cardiovascular drug	saxagliptin	Transcriptomics		EEF1D	0	1	0	0	0	5	0
Non cardiovascular drug	saxagliptin	Transcriptomics		EFCAB1	0	1	0	0	0	5	0
Non cardiovascular drug	saxagliptin	Transcriptomics		EFCAB12	0	1	0	0	0	5	0
Non cardiovascular drug	saxagliptin	Transcriptomics		EFCAB3	0	1	0	0	0	5	0
Non cardiovascular drug	saxagliptin	Transcriptomics		EFCAB5	0	1	0	0	0	5	0
Non cardiovascular drug	saxagliptin	Transcriptomics		EFCAB8	0	1	0	0	0	5	0
Non cardiovascular drug	saxagliptin	Transcriptomics		EFCAB9	0	1	0	0	0	5	0
Non cardiovascular drug	saxagliptin	Transcriptomics		EFCC1	0	1	0	0	0	5	0
Non cardiovascular drug	saxagliptin	Transcriptomics		EFHB	0	1	0	0	0	5	0
Non cardiovascular drug	saxagliptin	Transcriptomics		EGFL8	0	1	0	0	0	5	0
Non cardiovascular drug	saxagliptin	Transcriptomics		EGFLAM	0	1	0	0	0	5	0
Non cardiovascular drug	saxagliptin	Transcriptomics		EGLN2	0	1	0	0	0	5	0
Non cardiovascular drug	saxagliptin	Transcriptomics		EGR4	0	1	0	0	0	5	0
Non cardiovascular drug	saxagliptin	Transcriptomics		EHF	0	1	0	0	0	5	0
Non cardiovascular drug	saxagliptin	Transcriptomics		EHMT2	0	1	0	0	0	5	0
Non cardiovascular drug	saxagliptin	Transcriptomics		EIF4A1	0	1	0	0	0	5	0
Non cardiovascular drug	saxagliptin	Transcriptomics		EIF4E1B	0	1	0	0	0	5	0
Non cardiovascular drug	saxagliptin	Transcriptomics		EIF4EBP3	0	1	0	0	0	5	0
Non cardiovascular drug	saxagliptin	Transcriptomics		EIF5AL1	0	1	0	0	0	5	0
Non cardiovascular drug	saxagliptin	Transcriptomics		ELANE	0	1	0	0	0	5	0
Non cardiovascular drug	saxagliptin	Transcriptomics		ELAVL3	0	1	0	0	0	5	0
Non cardiovascular drug	saxagliptin	Transcriptomics		ELAVL4	0	1	0	0	0	5	0
Non cardiovascular drug	saxagliptin	Transcriptomics		ELF5	0	1	0	0	0	5	0
Non cardiovascular drug	saxagliptin	Transcriptomics		ELMOD1	0	1	0	0	0	5	0
Non cardiovascular drug	saxagliptin	Transcriptomics		ELOA2	0	1	0	0	0	5	0
Non cardiovascular drug	saxagliptin	Transcriptomics		ELOA3	0	1	0	0	0	5	0
Non cardiovascular drug	saxagliptin	Transcriptomics		ELOA3B	0	1	0	0	0	5	0
Non cardiovascular drug	saxagliptin	Transcriptomics		ELOA3D	0	1	0	0	0	5	0
Non cardiovascular drug	saxagliptin	Transcriptomics		ELOVL3	0	1	0	0	0	5	0
Non cardiovascular drug	saxagliptin	Transcriptomics		ELSPBP1	0	1	0	0	0	5	0
Non cardiovascular drug	saxagliptin	Transcriptomics		EMX1	0	1	0	0	0	5	0
Non cardiovascular drug	saxagliptin	Transcriptomics		EMX2	0	1	0	0	0	5	0
Non cardiovascular drug	saxagliptin	Transcriptomics		EN1	0	1	0	0	0	5	0
Non cardiovascular drug	saxagliptin	Transcriptomics		EN2	0	1	0	0	0	5	0
Non cardiovascular drug	saxagliptin	Transcriptomics		ENDOU	0	1	0	0	0	5	0
Non cardiovascular drug	saxagliptin	Transcriptomics		ENKUR	0	1	0	0	0	5	0
Non cardiovascular drug	saxagliptin	Transcriptomics		ENO4	0	1	0	0	0	5	0
Non cardiovascular drug	saxagliptin	Transcriptomics		ENPP3	0	1	0	0	0	5	0
Non cardiovascular drug	saxagliptin	Transcriptomics		ENPP6	0	1	0	0	0	5	0
Non cardiovascular drug	saxagliptin	Transcriptomics		ENPP7	0	1	0	0	0	5	0
Non cardiovascular drug	saxagliptin	Transcriptomics		ENTHD1	0	1	0	0	0	5	0
Non cardiovascular drug	saxagliptin	Transcriptomics		ENTPD2	0	1	0	0	0	5	0
Non cardiovascular drug	saxagliptin	Transcriptomics		ENTPD3	0	1	0	0	0	5	0
Non cardiovascular drug	saxagliptin	Transcriptomics		ENTPD8	0	1	0	0	0	5	0
Non cardiovascular drug	saxagliptin	Transcriptomics		EOMES	0	1	0	0	0	5	0
Non cardiovascular drug	saxagliptin	Transcriptomics		EPB42	0	1	0	0	0	5	0
Non cardiovascular drug	saxagliptin	Transcriptomics		EPHA1	0	1	0	0	0	5	0
Non cardiovascular drug	saxagliptin	Transcriptomics		EPHA10	0	1	0	0	0	5	0
Non cardiovascular drug	saxagliptin	Transcriptomics		EPHA8	0	1	0	0	0	5	0
Non cardiovascular drug	saxagliptin	Transcriptomics		EPHB6	0	1	0	0	0	5	0
Non cardiovascular drug	saxagliptin	Transcriptomics		EPHX3	0	1	0	0	0	5	0
Non cardiovascular drug	saxagliptin	Transcriptomics		EPO	0	1	0	0	0	5	0
Non cardiovascular drug	saxagliptin	Transcriptomics		EPOP	0	1	0	0	0	5	0
Non cardiovascular drug	saxagliptin	Transcriptomics		EPPIN	0	1	0	0	0	5	0
Non cardiovascular drug	saxagliptin	Transcriptomics		EPPIN-WFDC6	0	1	0	0	0	5	0
Non cardiovascular drug	saxagliptin	Transcriptomics		EPS8L3	0	1	0	0	0	5	0
Non cardiovascular drug	saxagliptin	Transcriptomics		EPX	0	1	0	0	0	5	0
Non cardiovascular drug	saxagliptin	Transcriptomics		EPYC	0	1	0	0	0	5	0
Non cardiovascular drug	saxagliptin	Transcriptomics		EQTN	0	1	0	0	0	5	0
Non cardiovascular drug	saxagliptin	Transcriptomics		ERAS	0	1	0	0	0	5	0
Non cardiovascular drug	saxagliptin	Transcriptomics		ERICH3	0	1	0	0	0	5	0
Non cardiovascular drug	saxagliptin	Transcriptomics		ERICH4	0	1	0	0	0	5	0
Non cardiovascular drug	saxagliptin	Transcriptomics		ERICH6	0	1	0	0	0	5	0
Non cardiovascular drug	saxagliptin	Transcriptomics		ERICH6B	0	1	0	0	0	5	0
Non cardiovascular drug	saxagliptin	Transcriptomics		ERMARD	0	1	0	0	0	5	0
Non cardiovascular drug	saxagliptin	Transcriptomics		ERN2	0	1	0	0	0	5	0
Non cardiovascular drug	saxagliptin	Transcriptomics		ERP27	0	1	0	0	0	5	0
Non cardiovascular drug	saxagliptin	Transcriptomics		ERVV-1	0	1	0	0	0	5	0
Non cardiovascular drug	saxagliptin	Transcriptomics		ERVV-2	0	1	0	0	0	5	0
Non cardiovascular drug	saxagliptin	Transcriptomics		ESAM	0	1	0	0	0	5	0
Non cardiovascular drug	saxagliptin	Transcriptomics		ESM1	0	1	0	0	0	5	0
Non cardiovascular drug	saxagliptin	Transcriptomics		ESPN	0	1	0	0	0	5	0
Non cardiovascular drug	saxagliptin	Transcriptomics		ESR1	0	1	0	0	0	5	0
Non cardiovascular drug	saxagliptin	Transcriptomics		ESX1	0	1	0	0	0	5	0
Non cardiovascular drug	saxagliptin	Transcriptomics		ETNPPL	0	1	0	0	0	5	0
Non cardiovascular drug	saxagliptin	Transcriptomics		ETV2	0	1	0	0	0	5	0
Non cardiovascular drug	saxagliptin	Transcriptomics		ETV3L	0	1	0	0	0	5	0
Non cardiovascular drug	saxagliptin	Transcriptomics		ETV7	0	1	0	0	0	5	0
Non cardiovascular drug	saxagliptin	Transcriptomics		EVI2A	0	1	0	0	0	5	0
Non cardiovascular drug	saxagliptin	Transcriptomics		EVI2B	0	1	0	0	0	5	0
Non cardiovascular drug	saxagliptin	Transcriptomics		EVPL	0	1	0	0	0	5	0
Non cardiovascular drug	saxagliptin	Transcriptomics		EVPLL	0	1	0	0	0	5	0
Non cardiovascular drug	saxagliptin	Transcriptomics		EVX1	0	1	0	0	0	5	0
Non cardiovascular drug	saxagliptin	Transcriptomics		EVX2	0	1	0	0	0	5	0
Non cardiovascular drug	saxagliptin	Transcriptomics		EXD1	0	1	0	0	0	5	0
Non cardiovascular drug	saxagliptin	Transcriptomics		EXOC3L2	0	1	0	0	0	5	0
Non cardiovascular drug	saxagliptin	Transcriptomics		EYS	0	1	0	0	0	5	0
Non cardiovascular drug	saxagliptin	Transcriptomics		F11	0	1	0	0	0	5	0
Non cardiovascular drug	saxagliptin	Transcriptomics		F12	0	1	0	0	0	5	0
Non cardiovascular drug	saxagliptin	Transcriptomics		F13A1	0	1	0	0	0	5	0
Non cardiovascular drug	saxagliptin	Transcriptomics		F13B	0	1	0	0	0	5	0
Non cardiovascular drug	saxagliptin	Transcriptomics		F2	0	1	0	0	0	5	0
Non cardiovascular drug	saxagliptin	Transcriptomics		F2RL3	0	1	0	0	0	5	0
Non cardiovascular drug	saxagliptin	Transcriptomics		F8A2	0	1	0	0	0	5	0
Non cardiovascular drug	saxagliptin	Transcriptomics		F8A3	0	1	0	0	0	5	0
Non cardiovascular drug	saxagliptin	Transcriptomics		F9	0	1	0	0	0	5	0
Non cardiovascular drug	saxagliptin	Transcriptomics		FABP1	0	1	0	0	0	5	0
Non cardiovascular drug	saxagliptin	Transcriptomics		FABP12	0	1	0	0	0	5	0
Non cardiovascular drug	saxagliptin	Transcriptomics		FABP4	0	1	0	0	0	5	0
Non cardiovascular drug	saxagliptin	Transcriptomics		FABP6	0	1	0	0	0	5	0
Non cardiovascular drug	saxagliptin	Transcriptomics		FABP7	0	1	0	0	0	5	0
Non cardiovascular drug	saxagliptin	Transcriptomics		FABP9	0	1	0	0	0	5	0
Non cardiovascular drug	saxagliptin	Transcriptomics		FADS6	0	1	0	0	0	5	0
Non cardiovascular drug	saxagliptin	Transcriptomics		FAM120B	0	1	0	0	0	5	0
Non cardiovascular drug	saxagliptin	Transcriptomics		FAM124B	0	1	0	0	0	5	0
Non cardiovascular drug	saxagliptin	Transcriptomics		FAM129C	0	1	0	0	0	5	0
Non cardiovascular drug	saxagliptin	Transcriptomics		FAM135B	0	1	0	0	0	5	0
Non cardiovascular drug	saxagliptin	Transcriptomics		FAM156A	0	1	0	0	0	5	0
Non cardiovascular drug	saxagliptin	Transcriptomics		FAM156B	0	1	0	0	0	5	0
Non cardiovascular drug	saxagliptin	Transcriptomics		FAM157A	0	1	0	0	0	5	0
Non cardiovascular drug	saxagliptin	Transcriptomics		FAM157B	0	1	0	0	0	5	0
Non cardiovascular drug	saxagliptin	Transcriptomics		FAM162B	0	1	0	0	0	5	0
Non cardiovascular drug	saxagliptin	Transcriptomics		FAM163A	0	1	0	0	0	5	0
Non cardiovascular drug	saxagliptin	Transcriptomics		FAM163B	0	1	0	0	0	5	0
Non cardiovascular drug	saxagliptin	Transcriptomics		FAM166A	0	1	0	0	0	5	0
Non cardiovascular drug	saxagliptin	Transcriptomics		FAM166B	0	1	0	0	0	5	0
Non cardiovascular drug	saxagliptin	Transcriptomics		FAM169B	0	1	0	0	0	5	0
Non cardiovascular drug	saxagliptin	Transcriptomics		FAM170A	0	1	0	0	0	5	0
Non cardiovascular drug	saxagliptin	Transcriptomics		FAM170B	0	1	0	0	0	5	0
Non cardiovascular drug	saxagliptin	Transcriptomics		FAM177B	0	1	0	0	0	5	0
Non cardiovascular drug	saxagliptin	Transcriptomics		FAM178B	0	1	0	0	0	5	0
Non cardiovascular drug	saxagliptin	Transcriptomics		FAM180A	0	1	0	0	0	5	0
Non cardiovascular drug	saxagliptin	Transcriptomics		FAM180B	0	1	0	0	0	5	0
Non cardiovascular drug	saxagliptin	Transcriptomics		FAM181A	0	1	0	0	0	5	0
Non cardiovascular drug	saxagliptin	Transcriptomics		FAM181B	0	1	0	0	0	5	0
Non cardiovascular drug	saxagliptin	Transcriptomics		FAM186A	0	1	0	0	0	5	0
Non cardiovascular drug	saxagliptin	Transcriptomics		FAM187B	0	1	0	0	0	5	0
Non cardiovascular drug	saxagliptin	Transcriptomics		FAM189B	0	1	0	0	0	5	0
Non cardiovascular drug	saxagliptin	Transcriptomics		FAM198A	0	1	0	0	0	5	0
Non cardiovascular drug	saxagliptin	Transcriptomics		FAM19A1	0	1	0	0	0	5	0
Non cardiovascular drug	saxagliptin	Transcriptomics		FAM19A3	0	1	0	0	0	5	0
Non cardiovascular drug	saxagliptin	Transcriptomics		FAM19A4	0	1	0	0	0	5	0
Non cardiovascular drug	saxagliptin	Transcriptomics		FAM205A	0	1	0	0	0	5	0
Non cardiovascular drug	saxagliptin	Transcriptomics		FAM205C	0	1	0	0	0	5	0
Non cardiovascular drug	saxagliptin	Transcriptomics		FAM209A	0	1	0	0	0	5	0
Non cardiovascular drug	saxagliptin	Transcriptomics		FAM209B	0	1	0	0	0	5	0
Non cardiovascular drug	saxagliptin	Transcriptomics		FAM213B	0	1	0	0	0	5	0
Non cardiovascular drug	saxagliptin	Transcriptomics		FAM217A	0	1	0	0	0	5	0
Non cardiovascular drug	saxagliptin	Transcriptomics		FAM221B	0	1	0	0	0	5	0
Non cardiovascular drug	saxagliptin	Transcriptomics		FAM228A	0	1	0	0	0	5	0
Non cardiovascular drug	saxagliptin	Transcriptomics		FAM243A	0	1	0	0	0	5	0
Non cardiovascular drug	saxagliptin	Transcriptomics		FAM24A	0	1	0	0	0	5	0
Non cardiovascular drug	saxagliptin	Transcriptomics		FAM24B	0	1	0	0	0	5	0
Non cardiovascular drug	saxagliptin	Transcriptomics		FAM25A	0	1	0	0	0	5	0
Non cardiovascular drug	saxagliptin	Transcriptomics		FAM25C	0	1	0	0	0	5	0
Non cardiovascular drug	saxagliptin	Transcriptomics		FAM25E	0	1	0	0	0	5	0
Non cardiovascular drug	saxagliptin	Transcriptomics		FAM25G	0	1	0	0	0	5	0
Non cardiovascular drug	saxagliptin	Transcriptomics		FAM3B	0	1	0	0	0	5	0
Non cardiovascular drug	saxagliptin	Transcriptomics		FAM3D	0	1	0	0	0	5	0
Non cardiovascular drug	saxagliptin	Transcriptomics		FAM47A	0	1	0	0	0	5	0
Non cardiovascular drug	saxagliptin	Transcriptomics		FAM47B	0	1	0	0	0	5	0
Non cardiovascular drug	saxagliptin	Transcriptomics		FAM47C	0	1	0	0	0	5	0
Non cardiovascular drug	saxagliptin	Transcriptomics		FAM47E	0	1	0	0	0	5	0
Non cardiovascular drug	saxagliptin	Transcriptomics		FAM47E-STBD1	0	1	0	0	0	5	0
Non cardiovascular drug	saxagliptin	Transcriptomics		FAM57B	0	1	0	0	0	5	0
Non cardiovascular drug	saxagliptin	Transcriptomics		FAM69C	0	1	0	0	0	5	0
Non cardiovascular drug	saxagliptin	Transcriptomics		FAM71A	0	1	0	0	0	5	0
Non cardiovascular drug	saxagliptin	Transcriptomics		FAM71B	0	1	0	0	0	5	0
Non cardiovascular drug	saxagliptin	Transcriptomics		FAM71C	0	1	0	0	0	5	0
Non cardiovascular drug	saxagliptin	Transcriptomics		FAM71D	0	1	0	0	0	5	0
Non cardiovascular drug	saxagliptin	Transcriptomics		FAM71E2	0	1	0	0	0	5	0
Non cardiovascular drug	saxagliptin	Transcriptomics		FAM71F1	0	1	0	0	0	5	0
Non cardiovascular drug	saxagliptin	Transcriptomics		FAM72C	0	1	0	0	0	5	0
Non cardiovascular drug	saxagliptin	Transcriptomics		FAM72D	0	1	0	0	0	5	0
Non cardiovascular drug	saxagliptin	Transcriptomics		FAM81B	0	1	0	0	0	5	0
Non cardiovascular drug	saxagliptin	Transcriptomics		FAM83A	0	1	0	0	0	5	0
Non cardiovascular drug	saxagliptin	Transcriptomics		FAM83C	0	1	0	0	0	5	0
Non cardiovascular drug	saxagliptin	Transcriptomics		FAM83E	0	1	0	0	0	5	0
Non cardiovascular drug	saxagliptin	Transcriptomics		FAM83F	0	1	0	0	0	5	0
Non cardiovascular drug	saxagliptin	Transcriptomics		FAM83H	0	1	0	0	0	5	0
Non cardiovascular drug	saxagliptin	Transcriptomics		FAM86B2	0	1	0	0	0	5	0
Non cardiovascular drug	saxagliptin	Transcriptomics		FAM86KP	0	1	0	0	0	5	0
Non cardiovascular drug	saxagliptin	Transcriptomics		FAM92B	0	1	0	0	0	5	0
Non cardiovascular drug	saxagliptin	Transcriptomics		FAM9A	0	1	0	0	0	5	0
Non cardiovascular drug	saxagliptin	Transcriptomics		FAM9B	0	1	0	0	0	5	0
Non cardiovascular drug	saxagliptin	Transcriptomics		FAM9C	0	1	0	0	0	5	0
Non cardiovascular drug	saxagliptin	Transcriptomics		FANCD2OS	0	1	0	0	0	5	0
Non cardiovascular drug	saxagliptin	Transcriptomics		FANCD2P2	0	1	0	0	0	5	0
Non cardiovascular drug	saxagliptin	Transcriptomics		FASLG	0	1	0	0	0	5	0
Non cardiovascular drug	saxagliptin	Transcriptomics		FATE1	0	1	0	0	0	5	0
Non cardiovascular drug	saxagliptin	Transcriptomics		FBP1	0	1	0	0	0	5	0
Non cardiovascular drug	saxagliptin	Transcriptomics		FBXL21	0	1	0	0	0	5	0
Non cardiovascular drug	saxagliptin	Transcriptomics		FBXO39	0	1	0	0	0	5	0
Non cardiovascular drug	saxagliptin	Transcriptomics		FBXO47	0	1	0	0	0	5	0
Non cardiovascular drug	saxagliptin	Transcriptomics		FBXW10	0	1	0	0	0	5	0
Non cardiovascular drug	saxagliptin	Transcriptomics		FBXW12	0	1	0	0	0	5	0
Non cardiovascular drug	saxagliptin	Transcriptomics		FCAMR	0	1	0	0	0	5	0
Non cardiovascular drug	saxagliptin	Transcriptomics		FCAR	0	1	0	0	0	5	0
Non cardiovascular drug	saxagliptin	Transcriptomics		FCER1A	0	1	0	0	0	5	0
Non cardiovascular drug	saxagliptin	Transcriptomics		FCER1G	0	1	0	0	0	5	0
Non cardiovascular drug	saxagliptin	Transcriptomics		FCER2	0	1	0	0	0	5	0
Non cardiovascular drug	saxagliptin	Transcriptomics		FCGR1A	0	1	0	0	0	5	0
Non cardiovascular drug	saxagliptin	Transcriptomics		FCGR1B	0	1	0	0	0	5	0
Non cardiovascular drug	saxagliptin	Transcriptomics		FCGR2A	0	1	0	0	0	5	0
Non cardiovascular drug	saxagliptin	Transcriptomics		FCGR2B	0	1	0	0	0	5	0
Non cardiovascular drug	saxagliptin	Transcriptomics		FCGR3A	0	1	0	0	0	5	0
Non cardiovascular drug	saxagliptin	Transcriptomics		FCGR3B	0	1	0	0	0	5	0
Non cardiovascular drug	saxagliptin	Transcriptomics		FCHO1	0	1	0	0	0	5	0
Non cardiovascular drug	saxagliptin	Transcriptomics		FCN1	0	1	0	0	0	5	0
Non cardiovascular drug	saxagliptin	Transcriptomics		FCN2	0	1	0	0	0	5	0
Non cardiovascular drug	saxagliptin	Transcriptomics		FCN3	0	1	0	0	0	5	0
Non cardiovascular drug	saxagliptin	Transcriptomics		FCRL1	0	1	0	0	0	5	0
Non cardiovascular drug	saxagliptin	Transcriptomics		FCRL2	0	1	0	0	0	5	0
Non cardiovascular drug	saxagliptin	Transcriptomics		FCRL3	0	1	0	0	0	5	0
Non cardiovascular drug	saxagliptin	Transcriptomics		FCRL4	0	1	0	0	0	5	0
Non cardiovascular drug	saxagliptin	Transcriptomics		FCRL5	0	1	0	0	0	5	0
Non cardiovascular drug	saxagliptin	Transcriptomics		FCRL6	0	1	0	0	0	5	0
Non cardiovascular drug	saxagliptin	Transcriptomics		FCRLA	0	1	0	0	0	5	0
Non cardiovascular drug	saxagliptin	Transcriptomics		FCRLB	0	1	0	0	0	5	0
Non cardiovascular drug	saxagliptin	Transcriptomics		FDCSP	0	1	0	0	0	5	0
Non cardiovascular drug	saxagliptin	Transcriptomics		FER1L6	0	1	0	0	0	5	0
Non cardiovascular drug	saxagliptin	Transcriptomics		FERD3L	0	1	0	0	0	5	0
Non cardiovascular drug	saxagliptin	Transcriptomics		FETUB	0	1	0	0	0	5	0
Non cardiovascular drug	saxagliptin	Transcriptomics		FEV	0	1	0	0	0	5	0
Non cardiovascular drug	saxagliptin	Transcriptomics		FEZF1	0	1	0	0	0	5	0
Non cardiovascular drug	saxagliptin	Transcriptomics		FEZF2	0	1	0	0	0	5	0
Non cardiovascular drug	saxagliptin	Transcriptomics		FFAR1	0	1	0	0	0	5	0
Non cardiovascular drug	saxagliptin	Transcriptomics		FFAR2	0	1	0	0	0	5	0
Non cardiovascular drug	saxagliptin	Transcriptomics		FFAR3	0	1	0	0	0	5	0
Non cardiovascular drug	saxagliptin	Transcriptomics		FFAR4	0	1	0	0	0	5	0
Non cardiovascular drug	saxagliptin	Transcriptomics		FGA	0	1	0	0	0	5	0
Non cardiovascular drug	saxagliptin	Transcriptomics		FGB	0	1	0	0	0	5	0
Non cardiovascular drug	saxagliptin	Transcriptomics		FGD2	0	1	0	0	0	5	0
Non cardiovascular drug	saxagliptin	Transcriptomics		FGD3	0	1	0	0	0	5	0
Non cardiovascular drug	saxagliptin	Transcriptomics		FGF17	0	1	0	0	0	5	0
Non cardiovascular drug	saxagliptin	Transcriptomics		FGF19	0	1	0	0	0	5	0
Non cardiovascular drug	saxagliptin	Transcriptomics		FGF20	0	1	0	0	0	5	0
Non cardiovascular drug	saxagliptin	Transcriptomics		FGF21	0	1	0	0	0	5	0
Non cardiovascular drug	saxagliptin	Transcriptomics		FGF22	0	1	0	0	0	5	0
Non cardiovascular drug	saxagliptin	Transcriptomics		FGF23	0	1	0	0	0	5	0
Non cardiovascular drug	saxagliptin	Transcriptomics		FGF3	0	1	0	0	0	5	0
Non cardiovascular drug	saxagliptin	Transcriptomics		FGF4	0	1	0	0	0	5	0
Non cardiovascular drug	saxagliptin	Transcriptomics		FGF6	0	1	0	0	0	5	0
Non cardiovascular drug	saxagliptin	Transcriptomics		FGF8	0	1	0	0	0	5	0
Non cardiovascular drug	saxagliptin	Transcriptomics		FGFBP1	0	1	0	0	0	5	0
Non cardiovascular drug	saxagliptin	Transcriptomics		FGFBP2	0	1	0	0	0	5	0
Non cardiovascular drug	saxagliptin	Transcriptomics		FGG	0	1	0	0	0	5	0
Non cardiovascular drug	saxagliptin	Transcriptomics		FGL1	0	1	0	0	0	5	0
Non cardiovascular drug	saxagliptin	Transcriptomics		FGR	0	1	0	0	0	5	0
Non cardiovascular drug	saxagliptin	Transcriptomics		FHAD1	0	1	0	0	0	5	0
Non cardiovascular drug	saxagliptin	Transcriptomics		FHL5	0	1	0	0	0	5	0
Non cardiovascular drug	saxagliptin	Transcriptomics		FIGLA	0	1	0	0	0	5	0
Non cardiovascular drug	saxagliptin	Transcriptomics		FKBP6	0	1	0	0	0	5	0
Non cardiovascular drug	saxagliptin	Transcriptomics		FKBPL	0	1	0	0	0	5	0
Non cardiovascular drug	saxagliptin	Transcriptomics		FLG	0	1	0	0	0	5	0
Non cardiovascular drug	saxagliptin	Transcriptomics		FLG2	0	1	0	0	0	5	0
Non cardiovascular drug	saxagliptin	Transcriptomics		FLJ20712	0	1	0	0	0	5	0
Non cardiovascular drug	saxagliptin	Transcriptomics		FLJ44635	0	1	0	0	0	5	0
Non cardiovascular drug	saxagliptin	Transcriptomics		FLOT1	0	1	0	0	0	5	0
Non cardiovascular drug	saxagliptin	Transcriptomics		FLT3LG	0	1	0	0	0	5	0
Non cardiovascular drug	saxagliptin	Transcriptomics		FLT4	0	1	0	0	0	5	0
Non cardiovascular drug	saxagliptin	Transcriptomics		FMN1	0	1	0	0	0	5	0
Non cardiovascular drug	saxagliptin	Transcriptomics		FMO1	0	1	0	0	0	5	0
Non cardiovascular drug	saxagliptin	Transcriptomics		FMO2	0	1	0	0	0	5	0
Non cardiovascular drug	saxagliptin	Transcriptomics		FMO3	0	1	0	0	0	5	0
Non cardiovascular drug	saxagliptin	Transcriptomics		FMR1NB	0	1	0	0	0	5	0
Non cardiovascular drug	saxagliptin	Transcriptomics		FNDC11	0	1	0	0	0	5	0
Non cardiovascular drug	saxagliptin	Transcriptomics		FNDC7	0	1	0	0	0	5	0
Non cardiovascular drug	saxagliptin	Transcriptomics		FNDC8	0	1	0	0	0	5	0
Non cardiovascular drug	saxagliptin	Transcriptomics		FNTB	0	1	0	0	0	5	0
Non cardiovascular drug	saxagliptin	Transcriptomics		FOLH1B	0	1	0	0	0	5	0
Non cardiovascular drug	saxagliptin	Transcriptomics		FOLR1	0	1	0	0	0	5	0
Non cardiovascular drug	saxagliptin	Transcriptomics		FOLR2	0	1	0	0	0	5	0
Non cardiovascular drug	saxagliptin	Transcriptomics		FOLR3	0	1	0	0	0	5	0
Non cardiovascular drug	saxagliptin	Transcriptomics		FOXA1	0	1	0	0	0	5	0
Non cardiovascular drug	saxagliptin	Transcriptomics		FOXA2	0	1	0	0	0	5	0
Non cardiovascular drug	saxagliptin	Transcriptomics		FOXA3	0	1	0	0	0	5	0
Non cardiovascular drug	saxagliptin	Transcriptomics		FOXB1	0	1	0	0	0	5	0
Non cardiovascular drug	saxagliptin	Transcriptomics		FOXB2	0	1	0	0	0	5	0
Non cardiovascular drug	saxagliptin	Transcriptomics		FOXD1	0	1	0	0	0	5	0
Non cardiovascular drug	saxagliptin	Transcriptomics		FOXD2	0	1	0	0	0	5	0
Non cardiovascular drug	saxagliptin	Transcriptomics		FOXD3	0	1	0	0	0	5	0
Non cardiovascular drug	saxagliptin	Transcriptomics		FOXD4	0	1	0	0	0	5	0
Non cardiovascular drug	saxagliptin	Transcriptomics		FOXD4L1	0	1	0	0	0	5	0
Non cardiovascular drug	saxagliptin	Transcriptomics		FOXD4L3	0	1	0	0	0	5	0
Non cardiovascular drug	saxagliptin	Transcriptomics		FOXD4L4	0	1	0	0	0	5	0
Non cardiovascular drug	saxagliptin	Transcriptomics		FOXD4L5	0	1	0	0	0	5	0
Non cardiovascular drug	saxagliptin	Transcriptomics		FOXD4L6	0	1	0	0	0	5	0
Non cardiovascular drug	saxagliptin	Transcriptomics		FOXE1	0	1	0	0	0	5	0
Non cardiovascular drug	saxagliptin	Transcriptomics		FOXE3	0	1	0	0	0	5	0
Non cardiovascular drug	saxagliptin	Transcriptomics		FOXF2	0	1	0	0	0	5	0
Non cardiovascular drug	saxagliptin	Transcriptomics		FOXH1	0	1	0	0	0	5	0
Non cardiovascular drug	saxagliptin	Transcriptomics		FOXI1	0	1	0	0	0	5	0
Non cardiovascular drug	saxagliptin	Transcriptomics		FOXI2	0	1	0	0	0	5	0
Non cardiovascular drug	saxagliptin	Transcriptomics		FOXI3	0	1	0	0	0	5	0
Non cardiovascular drug	saxagliptin	Transcriptomics		FOXJ1	0	1	0	0	0	5	0
Non cardiovascular drug	saxagliptin	Transcriptomics		FOXL2	0	1	0	0	0	5	0
Non cardiovascular drug	saxagliptin	Transcriptomics		FOXL2NB	0	1	0	0	0	5	0
Non cardiovascular drug	saxagliptin	Transcriptomics		FOXN1	0	1	0	0	0	5	0
Non cardiovascular drug	saxagliptin	Transcriptomics		FOXP3	0	1	0	0	0	5	0
Non cardiovascular drug	saxagliptin	Transcriptomics		FOXQ1	0	1	0	0	0	5	0
Non cardiovascular drug	saxagliptin	Transcriptomics		FOXR1	0	1	0	0	0	5	0
Non cardiovascular drug	saxagliptin	Transcriptomics		FOXR2	0	1	0	0	0	5	0
Non cardiovascular drug	saxagliptin	Transcriptomics		FOXS1	0	1	0	0	0	5	0
Non cardiovascular drug	saxagliptin	Transcriptomics		FPR1	0	1	0	0	0	5	0
Non cardiovascular drug	saxagliptin	Transcriptomics		FPR2	0	1	0	0	0	5	0
Non cardiovascular drug	saxagliptin	Transcriptomics		FPR3	0	1	0	0	0	5	0
Non cardiovascular drug	saxagliptin	Transcriptomics		FREM3	0	1	0	0	0	5	0
Non cardiovascular drug	saxagliptin	Transcriptomics		FRG1	0	1	0	0	0	5	0
Non cardiovascular drug	saxagliptin	Transcriptomics		FRG2	0	1	0	0	0	5	0
Non cardiovascular drug	saxagliptin	Transcriptomics		FRG2B	0	1	0	0	0	5	0
Non cardiovascular drug	saxagliptin	Transcriptomics		FRG2C	0	1	0	0	0	5	0
Non cardiovascular drug	saxagliptin	Transcriptomics		FRMD1	0	1	0	0	0	5	0
Non cardiovascular drug	saxagliptin	Transcriptomics		FRMD7	0	1	0	0	0	5	0
Non cardiovascular drug	saxagliptin	Transcriptomics		FRRS1L	0	1	0	0	0	5	0
Non cardiovascular drug	saxagliptin	Transcriptomics		FSBP	0	1	0	0	0	5	0
Non cardiovascular drug	saxagliptin	Transcriptomics		FSCB	0	1	0	0	0	5	0
Non cardiovascular drug	saxagliptin	Transcriptomics		FSCN3	0	1	0	0	0	5	0
Non cardiovascular drug	saxagliptin	Transcriptomics		FSHB	0	1	0	0	0	5	0
Non cardiovascular drug	saxagliptin	Transcriptomics		FSIP1	0	1	0	0	0	5	0
Non cardiovascular drug	saxagliptin	Transcriptomics		FSTL5	0	1	0	0	0	5	0
Non cardiovascular drug	saxagliptin	Transcriptomics		FTH1P18	0	1	0	0	0	5	0
Non cardiovascular drug	saxagliptin	Transcriptomics		FTHL17	0	1	0	0	0	5	0
Non cardiovascular drug	saxagliptin	Transcriptomics		FTMT	0	1	0	0	0	5	0
Non cardiovascular drug	saxagliptin	Transcriptomics		FUT1	0	1	0	0	0	5	0
Non cardiovascular drug	saxagliptin	Transcriptomics		FUT2	0	1	0	0	0	5	0
Non cardiovascular drug	saxagliptin	Transcriptomics		FUT3	0	1	0	0	0	5	0
Non cardiovascular drug	saxagliptin	Transcriptomics		FUT5	0	1	0	0	0	5	0
Non cardiovascular drug	saxagliptin	Transcriptomics		FUT6	0	1	0	0	0	5	0
Non cardiovascular drug	saxagliptin	Transcriptomics		FUT7	0	1	0	0	0	5	0
Non cardiovascular drug	saxagliptin	Transcriptomics		FUT9	0	1	0	0	0	5	0
Non cardiovascular drug	saxagliptin	Transcriptomics		FXYD2	0	1	0	0	0	5	0
Non cardiovascular drug	saxagliptin	Transcriptomics		FXYD3	0	1	0	0	0	5	0
Non cardiovascular drug	saxagliptin	Transcriptomics		FXYD4	0	1	0	0	0	5	0
Non cardiovascular drug	saxagliptin	Transcriptomics		FXYD6-FXYD2	0	1	0	0	0	5	0
Non cardiovascular drug	saxagliptin	Transcriptomics		FXYD7	0	1	0	0	0	5	0
Non cardiovascular drug	saxagliptin	Transcriptomics		FYB1	0	1	0	0	0	5	0
Non cardiovascular drug	saxagliptin	Transcriptomics		FZD10	0	1	0	0	0	5	0
Non cardiovascular drug	saxagliptin	Transcriptomics		G6PC	0	1	0	0	0	5	0
Non cardiovascular drug	saxagliptin	Transcriptomics		G6PC2	0	1	0	0	0	5	0
Non cardiovascular drug	saxagliptin	Transcriptomics		GAB4	0	1	0	0	0	5	0
Non cardiovascular drug	saxagliptin	Transcriptomics		GABBR1	0	1	0	0	0	5	0
Non cardiovascular drug	saxagliptin	Transcriptomics		GABBR2	0	1	0	0	0	5	0
Non cardiovascular drug	saxagliptin	Transcriptomics		GABRA1	0	1	0	0	0	5	0
