## Supplemental Tables 1-22 for "Multiscale mapping of transcriptomic signatures for cardiotoxic drugs": Suppl_Table_06- Averaged_drug-induced_DEGs_counting_top600DEG.txt (part 77 of 109)

Drug class	Drug name	Dataset	Library preparation method	NCBI official gene symbol	Mean log2(fold change)	Mean FDR	Signed -log10(pvalue)	No of cell lines with upregulated gene	No of cell lines with downregulated gene	No of cell lines	Percentage of cell lines with gene among top 600 DEGs
Non cardiovascular drug	saxagliptin	Transcriptomics		GABRA3	0	1	0	0	0	5	0
Non cardiovascular drug	saxagliptin	Transcriptomics		GABRA6	0	1	0	0	0	5	0
Non cardiovascular drug	saxagliptin	Transcriptomics		GABRD	0	1	0	0	0	5	0
Non cardiovascular drug	saxagliptin	Transcriptomics		GABRG1	0	1	0	0	0	5	0
Non cardiovascular drug	saxagliptin	Transcriptomics		GABRG2	0	1	0	0	0	5	0
Non cardiovascular drug	saxagliptin	Transcriptomics		GABRG3	0	1	0	0	0	5	0
Non cardiovascular drug	saxagliptin	Transcriptomics		GABRQ	0	1	0	0	0	5	0
Non cardiovascular drug	saxagliptin	Transcriptomics		GABRR1	0	1	0	0	0	5	0
Non cardiovascular drug	saxagliptin	Transcriptomics		GABRR3	0	1	0	0	0	5	0
Non cardiovascular drug	saxagliptin	Transcriptomics		GAD1	0	1	0	0	0	5	0
Non cardiovascular drug	saxagliptin	Transcriptomics		GAD2	0	1	0	0	0	5	0
Non cardiovascular drug	saxagliptin	Transcriptomics		GADL1	0	1	0	0	0	5	0
Non cardiovascular drug	saxagliptin	Transcriptomics		GAGE1	0	1	0	0	0	5	0
Non cardiovascular drug	saxagliptin	Transcriptomics		GAGE10	0	1	0	0	0	5	0
Non cardiovascular drug	saxagliptin	Transcriptomics		GAGE12B	0	1	0	0	0	5	0
Non cardiovascular drug	saxagliptin	Transcriptomics		GAGE12C	0	1	0	0	0	5	0
Non cardiovascular drug	saxagliptin	Transcriptomics		GAGE12D	0	1	0	0	0	5	0
Non cardiovascular drug	saxagliptin	Transcriptomics		GAGE12E	0	1	0	0	0	5	0
Non cardiovascular drug	saxagliptin	Transcriptomics		GAGE12F	0	1	0	0	0	5	0
Non cardiovascular drug	saxagliptin	Transcriptomics		GAGE12G	0	1	0	0	0	5	0
Non cardiovascular drug	saxagliptin	Transcriptomics		GAGE12H	0	1	0	0	0	5	0
Non cardiovascular drug	saxagliptin	Transcriptomics		GAGE12J	0	1	0	0	0	5	0
Non cardiovascular drug	saxagliptin	Transcriptomics		GAGE13	0	1	0	0	0	5	0
Non cardiovascular drug	saxagliptin	Transcriptomics		GAGE2A	0	1	0	0	0	5	0
Non cardiovascular drug	saxagliptin	Transcriptomics		GAL	0	1	0	0	0	5	0
Non cardiovascular drug	saxagliptin	Transcriptomics		GAL3ST2	0	1	0	0	0	5	0
Non cardiovascular drug	saxagliptin	Transcriptomics		GALNT15	0	1	0	0	0	5	0
Non cardiovascular drug	saxagliptin	Transcriptomics		GALNT4	0	1	0	0	0	5	0
Non cardiovascular drug	saxagliptin	Transcriptomics		GALNT8	0	1	0	0	0	5	0
Non cardiovascular drug	saxagliptin	Transcriptomics		GALNTL5	0	1	0	0	0	5	0
Non cardiovascular drug	saxagliptin	Transcriptomics		GALNTL6	0	1	0	0	0	5	0
Non cardiovascular drug	saxagliptin	Transcriptomics		GALP	0	1	0	0	0	5	0
Non cardiovascular drug	saxagliptin	Transcriptomics		GALR1	0	1	0	0	0	5	0
Non cardiovascular drug	saxagliptin	Transcriptomics		GALR2	0	1	0	0	0	5	0
Non cardiovascular drug	saxagliptin	Transcriptomics		GALR3	0	1	0	0	0	5	0
Non cardiovascular drug	saxagliptin	Transcriptomics		GAPT	0	1	0	0	0	5	0
Non cardiovascular drug	saxagliptin	Transcriptomics		GAS2L2	0	1	0	0	0	5	0
Non cardiovascular drug	saxagliptin	Transcriptomics		GAST	0	1	0	0	0	5	0
Non cardiovascular drug	saxagliptin	Transcriptomics		GATA1	0	1	0	0	0	5	0
Non cardiovascular drug	saxagliptin	Transcriptomics		GATA3	0	1	0	0	0	5	0
Non cardiovascular drug	saxagliptin	Transcriptomics		GBA	0	1	0	0	0	5	0
Non cardiovascular drug	saxagliptin	Transcriptomics		GBP5	0	1	0	0	0	5	0
Non cardiovascular drug	saxagliptin	Transcriptomics		GBP6	0	1	0	0	0	5	0
Non cardiovascular drug	saxagliptin	Transcriptomics		GBP7	0	1	0	0	0	5	0
Non cardiovascular drug	saxagliptin	Transcriptomics		GBX1	0	1	0	0	0	5	0
Non cardiovascular drug	saxagliptin	Transcriptomics		GBX2	0	1	0	0	0	5	0
Non cardiovascular drug	saxagliptin	Transcriptomics		GC	0	1	0	0	0	5	0
Non cardiovascular drug	saxagliptin	Transcriptomics		GCG	0	1	0	0	0	5	0
Non cardiovascular drug	saxagliptin	Transcriptomics		GCGR	0	1	0	0	0	5	0
Non cardiovascular drug	saxagliptin	Transcriptomics		GCKR	0	1	0	0	0	5	0
Non cardiovascular drug	saxagliptin	Transcriptomics		GCM1	0	1	0	0	0	5	0
Non cardiovascular drug	saxagliptin	Transcriptomics		GCM2	0	1	0	0	0	5	0
Non cardiovascular drug	saxagliptin	Transcriptomics		GCNT3	0	1	0	0	0	5	0
Non cardiovascular drug	saxagliptin	Transcriptomics		GCNT4	0	1	0	0	0	5	0
Non cardiovascular drug	saxagliptin	Transcriptomics		GCSAML	0	1	0	0	0	5	0
Non cardiovascular drug	saxagliptin	Transcriptomics		GDAP1L1	0	1	0	0	0	5	0
Non cardiovascular drug	saxagliptin	Transcriptomics		GDF1	0	1	0	0	0	5	0
Non cardiovascular drug	saxagliptin	Transcriptomics		GDF3	0	1	0	0	0	5	0
Non cardiovascular drug	saxagliptin	Transcriptomics		GDF7	0	1	0	0	0	5	0
Non cardiovascular drug	saxagliptin	Transcriptomics		GDF9	0	1	0	0	0	5	0
Non cardiovascular drug	saxagliptin	Transcriptomics		GDNF	0	1	0	0	0	5	0
Non cardiovascular drug	saxagliptin	Transcriptomics		GDNF-AS1	0	1	0	0	0	5	0
Non cardiovascular drug	saxagliptin	Transcriptomics		GDPD4	0	1	0	0	0	5	0
Non cardiovascular drug	saxagliptin	Transcriptomics		GFI1	0	1	0	0	0	5	0
Non cardiovascular drug	saxagliptin	Transcriptomics		GFI1B	0	1	0	0	0	5	0
Non cardiovascular drug	saxagliptin	Transcriptomics		GFRA3	0	1	0	0	0	5	0
Non cardiovascular drug	saxagliptin	Transcriptomics		GFRA4	0	1	0	0	0	5	0
Non cardiovascular drug	saxagliptin	Transcriptomics		GFRAL	0	1	0	0	0	5	0
Non cardiovascular drug	saxagliptin	Transcriptomics		GGT6	0	1	0	0	0	5	0
Non cardiovascular drug	saxagliptin	Transcriptomics		GGTLC1	0	1	0	0	0	5	0
Non cardiovascular drug	saxagliptin	Transcriptomics		GGTLC2	0	1	0	0	0	5	0
Non cardiovascular drug	saxagliptin	Transcriptomics		GH1	0	1	0	0	0	5	0
Non cardiovascular drug	saxagliptin	Transcriptomics		GH2	0	1	0	0	0	5	0
Non cardiovascular drug	saxagliptin	Transcriptomics		GHRH	0	1	0	0	0	5	0
Non cardiovascular drug	saxagliptin	Transcriptomics		GHRHR	0	1	0	0	0	5	0
Non cardiovascular drug	saxagliptin	Transcriptomics		GHSR	0	1	0	0	0	5	0
Non cardiovascular drug	saxagliptin	Transcriptomics		GIF	0	1	0	0	0	5	0
Non cardiovascular drug	saxagliptin	Transcriptomics		GIMAP1	0	1	0	0	0	5	0
Non cardiovascular drug	saxagliptin	Transcriptomics		GIMAP1-GIMAP5	0	1	0	0	0	5	0
Non cardiovascular drug	saxagliptin	Transcriptomics		GIMAP2	0	1	0	0	0	5	0
Non cardiovascular drug	saxagliptin	Transcriptomics		GIMAP4	0	1	0	0	0	5	0
Non cardiovascular drug	saxagliptin	Transcriptomics		GIMAP5	0	1	0	0	0	5	0
Non cardiovascular drug	saxagliptin	Transcriptomics		GIMAP6	0	1	0	0	0	5	0
Non cardiovascular drug	saxagliptin	Transcriptomics		GIMAP7	0	1	0	0	0	5	0
Non cardiovascular drug	saxagliptin	Transcriptomics		GIMD1	0	1	0	0	0	5	0
Non cardiovascular drug	saxagliptin	Transcriptomics		GIP	0	1	0	0	0	5	0
Non cardiovascular drug	saxagliptin	Transcriptomics		GIPC2	0	1	0	0	0	5	0
Non cardiovascular drug	saxagliptin	Transcriptomics		GIPC3	0	1	0	0	0	5	0
Non cardiovascular drug	saxagliptin	Transcriptomics		GJA10	0	1	0	0	0	5	0
Non cardiovascular drug	saxagliptin	Transcriptomics		GJA4	0	1	0	0	0	5	0
Non cardiovascular drug	saxagliptin	Transcriptomics		GJA9	0	1	0	0	0	5	0
Non cardiovascular drug	saxagliptin	Transcriptomics		GJB1	0	1	0	0	0	5	0
Non cardiovascular drug	saxagliptin	Transcriptomics		GJB3	0	1	0	0	0	5	0
Non cardiovascular drug	saxagliptin	Transcriptomics		GJB4	0	1	0	0	0	5	0
Non cardiovascular drug	saxagliptin	Transcriptomics		GJB5	0	1	0	0	0	5	0
Non cardiovascular drug	saxagliptin	Transcriptomics		GJB6	0	1	0	0	0	5	0
Non cardiovascular drug	saxagliptin	Transcriptomics		GJB7	0	1	0	0	0	5	0
Non cardiovascular drug	saxagliptin	Transcriptomics		GJC3	0	1	0	0	0	5	0
Non cardiovascular drug	saxagliptin	Transcriptomics		GJD4	0	1	0	0	0	5	0
Non cardiovascular drug	saxagliptin	Transcriptomics		GK2	0	1	0	0	0	5	0
Non cardiovascular drug	saxagliptin	Transcriptomics		GKN1	0	1	0	0	0	5	0
Non cardiovascular drug	saxagliptin	Transcriptomics		GKN2	0	1	0	0	0	5	0
Non cardiovascular drug	saxagliptin	Transcriptomics		GLB1L3	0	1	0	0	0	5	0
Non cardiovascular drug	saxagliptin	Transcriptomics		GLDN	0	1	0	0	0	5	0
Non cardiovascular drug	saxagliptin	Transcriptomics		GLI1	0	1	0	0	0	5	0
Non cardiovascular drug	saxagliptin	Transcriptomics		GLIPR1L1	0	1	0	0	0	5	0
Non cardiovascular drug	saxagliptin	Transcriptomics		GLIS1	0	1	0	0	0	5	0
Non cardiovascular drug	saxagliptin	Transcriptomics		GLOD5	0	1	0	0	0	5	0
Non cardiovascular drug	saxagliptin	Transcriptomics		GLRA1	0	1	0	0	0	5	0
Non cardiovascular drug	saxagliptin	Transcriptomics		GLRA2	0	1	0	0	0	5	0
Non cardiovascular drug	saxagliptin	Transcriptomics		GLRA3	0	1	0	0	0	5	0
Non cardiovascular drug	saxagliptin	Transcriptomics		GLRA4	0	1	0	0	0	5	0
Non cardiovascular drug	saxagliptin	Transcriptomics		GLT6D1	0	1	0	0	0	5	0
Non cardiovascular drug	saxagliptin	Transcriptomics		GLYAT	0	1	0	0	0	5	0
Non cardiovascular drug	saxagliptin	Transcriptomics		GLYATL1	0	1	0	0	0	5	0
Non cardiovascular drug	saxagliptin	Transcriptomics		GLYATL2	0	1	0	0	0	5	0
Non cardiovascular drug	saxagliptin	Transcriptomics		GLYATL3	0	1	0	0	0	5	0
Non cardiovascular drug	saxagliptin	Transcriptomics		GMFG	0	1	0	0	0	5	0
Non cardiovascular drug	saxagliptin	Transcriptomics		GML	0	1	0	0	0	5	0
Non cardiovascular drug	saxagliptin	Transcriptomics		GMNC	0	1	0	0	0	5	0
Non cardiovascular drug	saxagliptin	Transcriptomics		GNA15	0	1	0	0	0	5	0
Non cardiovascular drug	saxagliptin	Transcriptomics		GNAT1	0	1	0	0	0	5	0
Non cardiovascular drug	saxagliptin	Transcriptomics		GNAT3	0	1	0	0	0	5	0
Non cardiovascular drug	saxagliptin	Transcriptomics		GNG10	0	1	0	0	0	5	0
Non cardiovascular drug	saxagliptin	Transcriptomics		GNG13	0	1	0	0	0	5	0
Non cardiovascular drug	saxagliptin	Transcriptomics		GNGT1	0	1	0	0	0	5	0
Non cardiovascular drug	saxagliptin	Transcriptomics		GNGT2	0	1	0	0	0	5	0
Non cardiovascular drug	saxagliptin	Transcriptomics		GNL1	0	1	0	0	0	5	0
Non cardiovascular drug	saxagliptin	Transcriptomics		GNLY	0	1	0	0	0	5	0
Non cardiovascular drug	saxagliptin	Transcriptomics		GNMT	0	1	0	0	0	5	0
Non cardiovascular drug	saxagliptin	Transcriptomics		GOLGA6A	0	1	0	0	0	5	0
Non cardiovascular drug	saxagliptin	Transcriptomics		GOLGA6B	0	1	0	0	0	5	0
Non cardiovascular drug	saxagliptin	Transcriptomics		GOLGA6C	0	1	0	0	0	5	0
Non cardiovascular drug	saxagliptin	Transcriptomics		GOLGA6D	0	1	0	0	0	5	0
Non cardiovascular drug	saxagliptin	Transcriptomics		GOLGA6L1	0	1	0	0	0	5	0
Non cardiovascular drug	saxagliptin	Transcriptomics		GOLGA6L10	0	1	0	0	0	5	0
Non cardiovascular drug	saxagliptin	Transcriptomics		GOLGA6L19	0	1	0	0	0	5	0
Non cardiovascular drug	saxagliptin	Transcriptomics		GOLGA6L2	0	1	0	0	0	5	0
Non cardiovascular drug	saxagliptin	Transcriptomics		GOLGA6L22	0	1	0	0	0	5	0
Non cardiovascular drug	saxagliptin	Transcriptomics		GOLGA6L6	0	1	0	0	0	5	0
Non cardiovascular drug	saxagliptin	Transcriptomics		GOLGA8H	0	1	0	0	0	5	0
Non cardiovascular drug	saxagliptin	Transcriptomics		GOLGA8J	0	1	0	0	0	5	0
Non cardiovascular drug	saxagliptin	Transcriptomics		GOLGA8K	0	1	0	0	0	5	0
Non cardiovascular drug	saxagliptin	Transcriptomics		GOLGA8M	0	1	0	0	0	5	0
Non cardiovascular drug	saxagliptin	Transcriptomics		GOLGA8O	0	1	0	0	0	5	0
Non cardiovascular drug	saxagliptin	Transcriptomics		GOLGA8R	0	1	0	0	0	5	0
Non cardiovascular drug	saxagliptin	Transcriptomics		GOLT1A	0	1	0	0	0	5	0
Non cardiovascular drug	saxagliptin	Transcriptomics		GON7	0	1	0	0	0	5	0
Non cardiovascular drug	saxagliptin	Transcriptomics		GOT1L1	0	1	0	0	0	5	0
Non cardiovascular drug	saxagliptin	Transcriptomics		GP1BB	0	1	0	0	0	5	0
Non cardiovascular drug	saxagliptin	Transcriptomics		GP2	0	1	0	0	0	5	0
Non cardiovascular drug	saxagliptin	Transcriptomics		GP5	0	1	0	0	0	5	0
Non cardiovascular drug	saxagliptin	Transcriptomics		GP6	0	1	0	0	0	5	0
Non cardiovascular drug	saxagliptin	Transcriptomics		GP9	0	1	0	0	0	5	0
Non cardiovascular drug	saxagliptin	Transcriptomics		GPC5	0	1	0	0	0	5	0
Non cardiovascular drug	saxagliptin	Transcriptomics		GPHA2	0	1	0	0	0	5	0
Non cardiovascular drug	saxagliptin	Transcriptomics		GPHB5	0	1	0	0	0	5	0
Non cardiovascular drug	saxagliptin	Transcriptomics		GPIHBP1	0	1	0	0	0	5	0
Non cardiovascular drug	saxagliptin	Transcriptomics		GPR101	0	1	0	0	0	5	0
Non cardiovascular drug	saxagliptin	Transcriptomics		GPR119	0	1	0	0	0	5	0
Non cardiovascular drug	saxagliptin	Transcriptomics		GPR12	0	1	0	0	0	5	0
Non cardiovascular drug	saxagliptin	Transcriptomics		GPR132	0	1	0	0	0	5	0
Non cardiovascular drug	saxagliptin	Transcriptomics		GPR139	0	1	0	0	0	5	0
Non cardiovascular drug	saxagliptin	Transcriptomics		GPR141	0	1	0	0	0	5	0
Non cardiovascular drug	saxagliptin	Transcriptomics		GPR142	0	1	0	0	0	5	0
Non cardiovascular drug	saxagliptin	Transcriptomics		GPR148	0	1	0	0	0	5	0
Non cardiovascular drug	saxagliptin	Transcriptomics		GPR149	0	1	0	0	0	5	0
Non cardiovascular drug	saxagliptin	Transcriptomics		GPR15	0	1	0	0	0	5	0
Non cardiovascular drug	saxagliptin	Transcriptomics		GPR150	0	1	0	0	0	5	0
Non cardiovascular drug	saxagliptin	Transcriptomics		GPR151	0	1	0	0	0	5	0
Non cardiovascular drug	saxagliptin	Transcriptomics		GPR152	0	1	0	0	0	5	0
Non cardiovascular drug	saxagliptin	Transcriptomics		GPR171	0	1	0	0	0	5	0
Non cardiovascular drug	saxagliptin	Transcriptomics		GPR174	0	1	0	0	0	5	0
Non cardiovascular drug	saxagliptin	Transcriptomics		GPR179	0	1	0	0	0	5	0
Non cardiovascular drug	saxagliptin	Transcriptomics		GPR182	0	1	0	0	0	5	0
Non cardiovascular drug	saxagliptin	Transcriptomics		GPR20	0	1	0	0	0	5	0
Non cardiovascular drug	saxagliptin	Transcriptomics		GPR25	0	1	0	0	0	5	0
Non cardiovascular drug	saxagliptin	Transcriptomics		GPR26	0	1	0	0	0	5	0
Non cardiovascular drug	saxagliptin	Transcriptomics		GPR31	0	1	0	0	0	5	0
Non cardiovascular drug	saxagliptin	Transcriptomics		GPR32	0	1	0	0	0	5	0
Non cardiovascular drug	saxagliptin	Transcriptomics		GPR33	0	1	0	0	0	5	0
Non cardiovascular drug	saxagliptin	Transcriptomics		GPR34	0	1	0	0	0	5	0
Non cardiovascular drug	saxagliptin	Transcriptomics		GPR37L1	0	1	0	0	0	5	0
Non cardiovascular drug	saxagliptin	Transcriptomics		GPR4	0	1	0	0	0	5	0
Non cardiovascular drug	saxagliptin	Transcriptomics		GPR45	0	1	0	0	0	5	0
Non cardiovascular drug	saxagliptin	Transcriptomics		GPR50	0	1	0	0	0	5	0
Non cardiovascular drug	saxagliptin	Transcriptomics		GPR52	0	1	0	0	0	5	0
Non cardiovascular drug	saxagliptin	Transcriptomics		GPR55	0	1	0	0	0	5	0
Non cardiovascular drug	saxagliptin	Transcriptomics		GPR6	0	1	0	0	0	5	0
Non cardiovascular drug	saxagliptin	Transcriptomics		GPR65	0	1	0	0	0	5	0
Non cardiovascular drug	saxagliptin	Transcriptomics		GPR75-ASB3	0	1	0	0	0	5	0
Non cardiovascular drug	saxagliptin	Transcriptomics		GPR78	0	1	0	0	0	5	0
Non cardiovascular drug	saxagliptin	Transcriptomics		GPR82	0	1	0	0	0	5	0
Non cardiovascular drug	saxagliptin	Transcriptomics		GPR83	0	1	0	0	0	5	0
Non cardiovascular drug	saxagliptin	Transcriptomics		GPR84	0	1	0	0	0	5	0
Non cardiovascular drug	saxagliptin	Transcriptomics		GPR87	0	1	0	0	0	5	0
Non cardiovascular drug	saxagliptin	Transcriptomics		GPR88	0	1	0	0	0	5	0
Non cardiovascular drug	saxagliptin	Transcriptomics		GPRC5D	0	1	0	0	0	5	0
Non cardiovascular drug	saxagliptin	Transcriptomics		GPRC6A	0	1	0	0	0	5	0
Non cardiovascular drug	saxagliptin	Transcriptomics		GPSM3	0	1	0	0	0	5	0
Non cardiovascular drug	saxagliptin	Transcriptomics		GPX2	0	1	0	0	0	5	0
Non cardiovascular drug	saxagliptin	Transcriptomics		GPX5	0	1	0	0	0	5	0
Non cardiovascular drug	saxagliptin	Transcriptomics		GPX6	0	1	0	0	0	5	0
Non cardiovascular drug	saxagliptin	Transcriptomics		GRAMD1C	0	1	0	0	0	5	0
Non cardiovascular drug	saxagliptin	Transcriptomics		GRAMD2A	0	1	0	0	0	5	0
Non cardiovascular drug	saxagliptin	Transcriptomics		GRAP	0	1	0	0	0	5	0
Non cardiovascular drug	saxagliptin	Transcriptomics		GRAP2	0	1	0	0	0	5	0
Non cardiovascular drug	saxagliptin	Transcriptomics		GRAPL	0	1	0	0	0	5	0
Non cardiovascular drug	saxagliptin	Transcriptomics		GREM1	0	1	0	0	0	5	0
Non cardiovascular drug	saxagliptin	Transcriptomics		GRHL2	0	1	0	0	0	5	0
Non cardiovascular drug	saxagliptin	Transcriptomics		GRHL3	0	1	0	0	0	5	0
Non cardiovascular drug	saxagliptin	Transcriptomics		GRID2IP	0	1	0	0	0	5	0
Non cardiovascular drug	saxagliptin	Transcriptomics		GRIFIN	0	1	0	0	0	5	0
Non cardiovascular drug	saxagliptin	Transcriptomics		GRIK1	0	1	0	0	0	5	0
Non cardiovascular drug	saxagliptin	Transcriptomics		GRIK3	0	1	0	0	0	5	0
Non cardiovascular drug	saxagliptin	Transcriptomics		GRIN1	0	1	0	0	0	5	0
Non cardiovascular drug	saxagliptin	Transcriptomics		GRIN2A	0	1	0	0	0	5	0
Non cardiovascular drug	saxagliptin	Transcriptomics		GRIN2C	0	1	0	0	0	5	0
Non cardiovascular drug	saxagliptin	Transcriptomics		GRIN3B	0	1	0	0	0	5	0
Non cardiovascular drug	saxagliptin	Transcriptomics		GRIP2	0	1	0	0	0	5	0
Non cardiovascular drug	saxagliptin	Transcriptomics		GRK1	0	1	0	0	0	5	0
Non cardiovascular drug	saxagliptin	Transcriptomics		GRK7	0	1	0	0	0	5	0
Non cardiovascular drug	saxagliptin	Transcriptomics		GRM3	0	1	0	0	0	5	0
Non cardiovascular drug	saxagliptin	Transcriptomics		GRM4	0	1	0	0	0	5	0
Non cardiovascular drug	saxagliptin	Transcriptomics		GRM5	0	1	0	0	0	5	0
Non cardiovascular drug	saxagliptin	Transcriptomics		GRM7	0	1	0	0	0	5	0
Non cardiovascular drug	saxagliptin	Transcriptomics		GRM8	0	1	0	0	0	5	0
Non cardiovascular drug	saxagliptin	Transcriptomics		GRP	0	1	0	0	0	5	0
Non cardiovascular drug	saxagliptin	Transcriptomics		GRPR	0	1	0	0	0	5	0
Non cardiovascular drug	saxagliptin	Transcriptomics		GRXCR1	0	1	0	0	0	5	0
Non cardiovascular drug	saxagliptin	Transcriptomics		GRXCR2	0	1	0	0	0	5	0
Non cardiovascular drug	saxagliptin	Transcriptomics		GSC	0	1	0	0	0	5	0
Non cardiovascular drug	saxagliptin	Transcriptomics		GSC2	0	1	0	0	0	5	0
Non cardiovascular drug	saxagliptin	Transcriptomics		GSDMA	0	1	0	0	0	5	0
Non cardiovascular drug	saxagliptin	Transcriptomics		GSDMC	0	1	0	0	0	5	0
Non cardiovascular drug	saxagliptin	Transcriptomics		GSDMD	0	1	0	0	0	5	0
Non cardiovascular drug	saxagliptin	Transcriptomics		GSG1L2	0	1	0	0	0	5	0
Non cardiovascular drug	saxagliptin	Transcriptomics		GSTA1	0	1	0	0	0	5	0
Non cardiovascular drug	saxagliptin	Transcriptomics		GSTA2	0	1	0	0	0	5	0
Non cardiovascular drug	saxagliptin	Transcriptomics		GSTA3	0	1	0	0	0	5	0
Non cardiovascular drug	saxagliptin	Transcriptomics		GSTA5	0	1	0	0	0	5	0
Non cardiovascular drug	saxagliptin	Transcriptomics		GSTM5	0	1	0	0	0	5	0
Non cardiovascular drug	saxagliptin	Transcriptomics		GSTT2B	0	1	0	0	0	5	0
Non cardiovascular drug	saxagliptin	Transcriptomics		GSX1	0	1	0	0	0	5	0
Non cardiovascular drug	saxagliptin	Transcriptomics		GTF2A1L	0	1	0	0	0	5	0
Non cardiovascular drug	saxagliptin	Transcriptomics		GTF2H2C	0	1	0	0	0	5	0
Non cardiovascular drug	saxagliptin	Transcriptomics		GTPBP6	0	1	0	0	0	5	0
Non cardiovascular drug	saxagliptin	Transcriptomics		GTSCR1	0	1	0	0	0	5	0
Non cardiovascular drug	saxagliptin	Transcriptomics		GTSF1	0	1	0	0	0	5	0
Non cardiovascular drug	saxagliptin	Transcriptomics		GTSF1L	0	1	0	0	0	5	0
Non cardiovascular drug	saxagliptin	Transcriptomics		GUCA1C	0	1	0	0	0	5	0
Non cardiovascular drug	saxagliptin	Transcriptomics		GUCA2A	0	1	0	0	0	5	0
Non cardiovascular drug	saxagliptin	Transcriptomics		GUCA2B	0	1	0	0	0	5	0
Non cardiovascular drug	saxagliptin	Transcriptomics		GUCY2D	0	1	0	0	0	5	0
Non cardiovascular drug	saxagliptin	Transcriptomics		GUCY2F	0	1	0	0	0	5	0
Non cardiovascular drug	saxagliptin	Transcriptomics		GYPA	0	1	0	0	0	5	0
Non cardiovascular drug	saxagliptin	Transcriptomics		GYPB	0	1	0	0	0	5	0
Non cardiovascular drug	saxagliptin	Transcriptomics		GYPE	0	1	0	0	0	5	0
Non cardiovascular drug	saxagliptin	Transcriptomics		GZMA	0	1	0	0	0	5	0
Non cardiovascular drug	saxagliptin	Transcriptomics		GZMB	0	1	0	0	0	5	0
Non cardiovascular drug	saxagliptin	Transcriptomics		GZMH	0	1	0	0	0	5	0
Non cardiovascular drug	saxagliptin	Transcriptomics		GZMK	0	1	0	0	0	5	0
Non cardiovascular drug	saxagliptin	Transcriptomics		GZMM	0	1	0	0	0	5	0
Non cardiovascular drug	saxagliptin	Transcriptomics		H1FNT	0	1	0	0	0	5	0
Non cardiovascular drug	saxagliptin	Transcriptomics		H1FOO	0	1	0	0	0	5	0
Non cardiovascular drug	saxagliptin	Transcriptomics		H2AFB1	0	1	0	0	0	5	0
Non cardiovascular drug	saxagliptin	Transcriptomics		H2AFB2	0	1	0	0	0	5	0
Non cardiovascular drug	saxagliptin	Transcriptomics		H2AFB3	0	1	0	0	0	5	0
Non cardiovascular drug	saxagliptin	Transcriptomics		H2BFM	0	1	0	0	0	5	0
Non cardiovascular drug	saxagliptin	Transcriptomics		H2BFWT	0	1	0	0	0	5	0
Non cardiovascular drug	saxagliptin	Transcriptomics		H3F3C	0	1	0	0	0	5	0
Non cardiovascular drug	saxagliptin	Transcriptomics		HABP2	0	1	0	0	0	5	0
Non cardiovascular drug	saxagliptin	Transcriptomics		HAL	0	1	0	0	0	5	0
Non cardiovascular drug	saxagliptin	Transcriptomics		HAO1	0	1	0	0	0	5	0
Non cardiovascular drug	saxagliptin	Transcriptomics		HAO2	0	1	0	0	0	5	0
Non cardiovascular drug	saxagliptin	Transcriptomics		HAVCR1	0	1	0	0	0	5	0
Non cardiovascular drug	saxagliptin	Transcriptomics		HBA1	0	1	0	0	0	5	0
Non cardiovascular drug	saxagliptin	Transcriptomics		HBA2	0	1	0	0	0	5	0
Non cardiovascular drug	saxagliptin	Transcriptomics		HBB	0	1	0	0	0	5	0
Non cardiovascular drug	saxagliptin	Transcriptomics		HBD	0	1	0	0	0	5	0
Non cardiovascular drug	saxagliptin	Transcriptomics		HBE1	0	1	0	0	0	5	0
Non cardiovascular drug	saxagliptin	Transcriptomics		HBG1	0	1	0	0	0	5	0
Non cardiovascular drug	saxagliptin	Transcriptomics		HBG2	0	1	0	0	0	5	0
Non cardiovascular drug	saxagliptin	Transcriptomics		HBM	0	1	0	0	0	5	0
Non cardiovascular drug	saxagliptin	Transcriptomics		HBQ1	0	1	0	0	0	5	0
Non cardiovascular drug	saxagliptin	Transcriptomics		HBZ	0	1	0	0	0	5	0
Non cardiovascular drug	saxagliptin	Transcriptomics		HCAR1	0	1	0	0	0	5	0
Non cardiovascular drug	saxagliptin	Transcriptomics		HCAR2	0	1	0	0	0	5	0
Non cardiovascular drug	saxagliptin	Transcriptomics		HCAR3	0	1	0	0	0	5	0
Non cardiovascular drug	saxagliptin	Transcriptomics		HCK	0	1	0	0	0	5	0
Non cardiovascular drug	saxagliptin	Transcriptomics		HCLS1	0	1	0	0	0	5	0
Non cardiovascular drug	saxagliptin	Transcriptomics		HCN3	0	1	0	0	0	5	0
Non cardiovascular drug	saxagliptin	Transcriptomics		HCRT	0	1	0	0	0	5	0
Non cardiovascular drug	saxagliptin	Transcriptomics		HCRTR1	0	1	0	0	0	5	0
Non cardiovascular drug	saxagliptin	Transcriptomics		HCRTR2	0	1	0	0	0	5	0
Non cardiovascular drug	saxagliptin	Transcriptomics		HCST	0	1	0	0	0	5	0
Non cardiovascular drug	saxagliptin	Transcriptomics		HDC	0	1	0	0	0	5	0
Non cardiovascular drug	saxagliptin	Transcriptomics		HDGFL1	0	1	0	0	0	5	0
Non cardiovascular drug	saxagliptin	Transcriptomics		HEATR9	0	1	0	0	0	5	0
Non cardiovascular drug	saxagliptin	Transcriptomics		HECW1	0	1	0	0	0	5	0
Non cardiovascular drug	saxagliptin	Transcriptomics		HELT	0	1	0	0	0	5	0
Non cardiovascular drug	saxagliptin	Transcriptomics		HEMGN	0	1	0	0	0	5	0
Non cardiovascular drug	saxagliptin	Transcriptomics		HEPACAM	0	1	0	0	0	5	0
Non cardiovascular drug	saxagliptin	Transcriptomics		HEPACAM2	0	1	0	0	0	5	0
Non cardiovascular drug	saxagliptin	Transcriptomics		HEPHL1	0	1	0	0	0	5	0
Non cardiovascular drug	saxagliptin	Transcriptomics		HEPN1	0	1	0	0	0	5	0
Non cardiovascular drug	saxagliptin	Transcriptomics		HERC2P11	0	1	0	0	0	5	0
Non cardiovascular drug	saxagliptin	Transcriptomics		HES2	0	1	0	0	0	5	0
Non cardiovascular drug	saxagliptin	Transcriptomics		HES3	0	1	0	0	0	5	0
Non cardiovascular drug	saxagliptin	Transcriptomics		HES5	0	1	0	0	0	5	0
Non cardiovascular drug	saxagliptin	Transcriptomics		HGD	0	1	0	0	0	5	0
Non cardiovascular drug	saxagliptin	Transcriptomics		HHEX	0	1	0	0	0	5	0
Non cardiovascular drug	saxagliptin	Transcriptomics		HHIPL2	0	1	0	0	0	5	0
Non cardiovascular drug	saxagliptin	Transcriptomics		HHLA1	0	1	0	0	0	5	0
Non cardiovascular drug	saxagliptin	Transcriptomics		HHLA2	0	1	0	0	0	5	0
Non cardiovascular drug	saxagliptin	Transcriptomics		HIGD1B	0	1	0	0	0	5	0
Non cardiovascular drug	saxagliptin	Transcriptomics		HIGD1C	0	1	0	0	0	5	0
Non cardiovascular drug	saxagliptin	Transcriptomics		HIST1H1A	0	1	0	0	0	5	0
Non cardiovascular drug	saxagliptin	Transcriptomics		HIST1H1B	0	1	0	0	0	5	0
Non cardiovascular drug	saxagliptin	Transcriptomics		HIST1H1D	0	1	0	0	0	5	0
Non cardiovascular drug	saxagliptin	Transcriptomics		HIST1H1E	0	1	0	0	0	5	0
Non cardiovascular drug	saxagliptin	Transcriptomics		HIST1H1T	0	1	0	0	0	5	0
Non cardiovascular drug	saxagliptin	Transcriptomics		HIST1H2AA	0	1	0	0	0	5	0
Non cardiovascular drug	saxagliptin	Transcriptomics		HIST1H2AB	0	1	0	0	0	5	0
Non cardiovascular drug	saxagliptin	Transcriptomics		HIST1H2AD	0	1	0	0	0	5	0
Non cardiovascular drug	saxagliptin	Transcriptomics		HIST1H2AG	0	1	0	0	0	5	0
Non cardiovascular drug	saxagliptin	Transcriptomics		HIST1H2AH	0	1	0	0	0	5	0
Non cardiovascular drug	saxagliptin	Transcriptomics		HIST1H2AI	0	1	0	0	0	5	0
Non cardiovascular drug	saxagliptin	Transcriptomics		HIST1H2AJ	0	1	0	0	0	5	0
Non cardiovascular drug	saxagliptin	Transcriptomics		HIST1H2AL	0	1	0	0	0	5	0
Non cardiovascular drug	saxagliptin	Transcriptomics		HIST1H2AM	0	1	0	0	0	5	0
Non cardiovascular drug	saxagliptin	Transcriptomics		HIST1H2BA	0	1	0	0	0	5	0
Non cardiovascular drug	saxagliptin	Transcriptomics		HIST1H2BB	0	1	0	0	0	5	0
Non cardiovascular drug	saxagliptin	Transcriptomics		HIST1H2BE	0	1	0	0	0	5	0
Non cardiovascular drug	saxagliptin	Transcriptomics		HIST1H2BF	0	1	0	0	0	5	0
Non cardiovascular drug	saxagliptin	Transcriptomics		HIST1H2BH	0	1	0	0	0	5	0
Non cardiovascular drug	saxagliptin	Transcriptomics		HIST1H2BI	0	1	0	0	0	5	0
Non cardiovascular drug	saxagliptin	Transcriptomics		HIST1H2BL	0	1	0	0	0	5	0
Non cardiovascular drug	saxagliptin	Transcriptomics		HIST1H2BM	0	1	0	0	0	5	0
Non cardiovascular drug	saxagliptin	Transcriptomics		HIST1H2BN	0	1	0	0	0	5	0
Non cardiovascular drug	saxagliptin	Transcriptomics		HIST1H2BO	0	1	0	0	0	5	0
Non cardiovascular drug	saxagliptin	Transcriptomics		HIST1H3A	0	1	0	0	0	5	0
Non cardiovascular drug	saxagliptin	Transcriptomics		HIST1H3B	0	1	0	0	0	5	0
Non cardiovascular drug	saxagliptin	Transcriptomics		HIST1H3C	0	1	0	0	0	5	0
Non cardiovascular drug	saxagliptin	Transcriptomics		HIST1H3D	0	1	0	0	0	5	0
Non cardiovascular drug	saxagliptin	Transcriptomics		HIST1H3F	0	1	0	0	0	5	0
Non cardiovascular drug	saxagliptin	Transcriptomics		HIST1H3G	0	1	0	0	0	5	0
Non cardiovascular drug	saxagliptin	Transcriptomics		HIST1H3H	0	1	0	0	0	5	0
Non cardiovascular drug	saxagliptin	Transcriptomics		HIST1H3I	0	1	0	0	0	5	0
Non cardiovascular drug	saxagliptin	Transcriptomics		HIST1H3J	0	1	0	0	0	5	0
Non cardiovascular drug	saxagliptin	Transcriptomics		HIST1H4A	0	1	0	0	0	5	0
Non cardiovascular drug	saxagliptin	Transcriptomics		HIST1H4B	0	1	0	0	0	5	0
Non cardiovascular drug	saxagliptin	Transcriptomics		HIST1H4C	0	1	0	0	0	5	0
Non cardiovascular drug	saxagliptin	Transcriptomics		HIST1H4D	0	1	0	0	0	5	0
Non cardiovascular drug	saxagliptin	Transcriptomics		HIST1H4E	0	1	0	0	0	5	0
Non cardiovascular drug	saxagliptin	Transcriptomics		HIST1H4F	0	1	0	0	0	5	0
Non cardiovascular drug	saxagliptin	Transcriptomics		HIST1H4G	0	1	0	0	0	5	0
Non cardiovascular drug	saxagliptin	Transcriptomics		HIST1H4I	0	1	0	0	0	5	0
Non cardiovascular drug	saxagliptin	Transcriptomics		HIST1H4J	0	1	0	0	0	5	0
Non cardiovascular drug	saxagliptin	Transcriptomics		HIST1H4K	0	1	0	0	0	5	0
Non cardiovascular drug	saxagliptin	Transcriptomics		HIST1H4L	0	1	0	0	0	5	0
Non cardiovascular drug	saxagliptin	Transcriptomics		HIST2H2AA3	0	1	0	0	0	5	0
Non cardiovascular drug	saxagliptin	Transcriptomics		HIST2H2AA4	0	1	0	0	0	5	0
Non cardiovascular drug	saxagliptin	Transcriptomics		HIST2H2AB	0	1	0	0	0	5	0
Non cardiovascular drug	saxagliptin	Transcriptomics		HIST2H2AC	0	1	0	0	0	5	0
Non cardiovascular drug	saxagliptin	Transcriptomics		HIST2H2BF	0	1	0	0	0	5	0
Non cardiovascular drug	saxagliptin	Transcriptomics		HIST2H3A	0	1	0	0	0	5	0
Non cardiovascular drug	saxagliptin	Transcriptomics		HIST2H3C	0	1	0	0	0	5	0
Non cardiovascular drug	saxagliptin	Transcriptomics		HIST2H3D	0	1	0	0	0	5	0
Non cardiovascular drug	saxagliptin	Transcriptomics		HIST2H4A	0	1	0	0	0	5	0
Non cardiovascular drug	saxagliptin	Transcriptomics		HIST2H4B	0	1	0	0	0	5	0
Non cardiovascular drug	saxagliptin	Transcriptomics		HIST3H2BB	0	1	0	0	0	5	0
Non cardiovascular drug	saxagliptin	Transcriptomics		HIST3H3	0	1	0	0	0	5	0
Non cardiovascular drug	saxagliptin	Transcriptomics		HIST4H4	0	1	0	0	0	5	0
Non cardiovascular drug	saxagliptin	Transcriptomics		HJV	0	1	0	0	0	5	0
Non cardiovascular drug	saxagliptin	Transcriptomics		HK3	0	1	0	0	0	5	0
Non cardiovascular drug	saxagliptin	Transcriptomics		HLA-DMA	0	1	0	0	0	5	0
Non cardiovascular drug	saxagliptin	Transcriptomics		HLA-DMB	0	1	0	0	0	5	0
Non cardiovascular drug	saxagliptin	Transcriptomics		HLA-DOA	0	1	0	0	0	5	0
Non cardiovascular drug	saxagliptin	Transcriptomics		HLA-DOB	0	1	0	0	0	5	0
Non cardiovascular drug	saxagliptin	Transcriptomics		HLA-DPA1	0	1	0	0	0	5	0
Non cardiovascular drug	saxagliptin	Transcriptomics		HLA-DQA1	0	1	0	0	0	5	0
Non cardiovascular drug	saxagliptin	Transcriptomics		HLA-DQA2	0	1	0	0	0	5	0
Non cardiovascular drug	saxagliptin	Transcriptomics		HLA-DQB1	0	1	0	0	0	5	0
Non cardiovascular drug	saxagliptin	Transcriptomics		HLA-DQB2	0	1	0	0	0	5	0
Non cardiovascular drug	saxagliptin	Transcriptomics		HLA-DRA	0	1	0	0	0	5	0
Non cardiovascular drug	saxagliptin	Transcriptomics		HLA-DRB1	0	1	0	0	0	5	0
Non cardiovascular drug	saxagliptin	Transcriptomics		HLA-DRB3	0	1	0	0	0	5	0
Non cardiovascular drug	saxagliptin	Transcriptomics		HLA-DRB4	0	1	0	0	0	5	0
Non cardiovascular drug	saxagliptin	Transcriptomics		HLA-DRB5	0	1	0	0	0	5	0
Non cardiovascular drug	saxagliptin	Transcriptomics		HLA-E	0	1	0	0	0	5	0
Non cardiovascular drug	saxagliptin	Transcriptomics		HLA-F	0	1	0	0	0	5	0
Non cardiovascular drug	saxagliptin	Transcriptomics		HLA-G	0	1	0	0	0	5	0
Non cardiovascular drug	saxagliptin	Transcriptomics		HLF	0	1	0	0	0	5	0
Non cardiovascular drug	saxagliptin	Transcriptomics		HMCN2	0	1	0	0	0	5	0
Non cardiovascular drug	saxagliptin	Transcriptomics		HMGB4	0	1	0	0	0	5	0
Non cardiovascular drug	saxagliptin	Transcriptomics		HMGCS2	0	1	0	0	0	5	0
Non cardiovascular drug	saxagliptin	Transcriptomics		HMHB1	0	1	0	0	0	5	0
Non cardiovascular drug	saxagliptin	Transcriptomics		HMOX2	0	1	0	0	0	5	0
Non cardiovascular drug	saxagliptin	Transcriptomics		HMSD	0	1	0	0	0	5	0
Non cardiovascular drug	saxagliptin	Transcriptomics		HMX1	0	1	0	0	0	5	0
Non cardiovascular drug	saxagliptin	Transcriptomics		HMX2	0	1	0	0	0	5	0
Non cardiovascular drug	saxagliptin	Transcriptomics		HMX3	0	1	0	0	0	5	0
Non cardiovascular drug	saxagliptin	Transcriptomics		HNF1A	0	1	0	0	0	5	0
Non cardiovascular drug	saxagliptin	Transcriptomics		HNF1B	0	1	0	0	0	5	0
Non cardiovascular drug	saxagliptin	Transcriptomics		HNF4A	0	1	0	0	0	5	0
Non cardiovascular drug	saxagliptin	Transcriptomics		HNF4G	0	1	0	0	0	5	0
Non cardiovascular drug	saxagliptin	Transcriptomics		HNRNPCL1	0	1	0	0	0	5	0
Non cardiovascular drug	saxagliptin	Transcriptomics		HNRNPCL2	0	1	0	0	0	5	0
Non cardiovascular drug	saxagliptin	Transcriptomics		HNRNPCL3	0	1	0	0	0	5	0
Non cardiovascular drug	saxagliptin	Transcriptomics		HNRNPCL4	0	1	0	0	0	5	0
Non cardiovascular drug	saxagliptin	Transcriptomics		HNRNPH2	0	1	0	0	0	5	0
Non cardiovascular drug	saxagliptin	Transcriptomics		HORMAD1	0	1	0	0	0	5	0
Non cardiovascular drug	saxagliptin	Transcriptomics		HORMAD2	0	1	0	0	0	5	0
Non cardiovascular drug	saxagliptin	Transcriptomics		HOTS	0	1	0	0	0	5	0
Non cardiovascular drug	saxagliptin	Transcriptomics		HOXA1	0	1	0	0	0	5	0
Non cardiovascular drug	saxagliptin	Transcriptomics		HOXA10	0	1	0	0	0	5	0
Non cardiovascular drug	saxagliptin	Transcriptomics		HOXA13	0	1	0	0	0	5	0
Non cardiovascular drug	saxagliptin	Transcriptomics		HOXA2	0	1	0	0	0	5	0
Non cardiovascular drug	saxagliptin	Transcriptomics		HOXA4	0	1	0	0	0	5	0
Non cardiovascular drug	saxagliptin	Transcriptomics		HOXA5	0	1	0	0	0	5	0
Non cardiovascular drug	saxagliptin	Transcriptomics		HOXA6	0	1	0	0	0	5	0
Non cardiovascular drug	saxagliptin	Transcriptomics		HOXA7	0	1	0	0	0	5	0
Non cardiovascular drug	saxagliptin	Transcriptomics		HOXA9	0	1	0	0	0	5	0
Non cardiovascular drug	saxagliptin	Transcriptomics		HOXB1	0	1	0	0	0	5	0
Non cardiovascular drug	saxagliptin	Transcriptomics		HOXB13	0	1	0	0	0	5	0
Non cardiovascular drug	saxagliptin	Transcriptomics		HOXB8	0	1	0	0	0	5	0
Non cardiovascular drug	saxagliptin	Transcriptomics		HOXB9	0	1	0	0	0	5	0
Non cardiovascular drug	saxagliptin	Transcriptomics		HOXC10	0	1	0	0	0	5	0
Non cardiovascular drug	saxagliptin	Transcriptomics		HOXC11	0	1	0	0	0	5	0
Non cardiovascular drug	saxagliptin	Transcriptomics		HOXC12	0	1	0	0	0	5	0
Non cardiovascular drug	saxagliptin	Transcriptomics		HOXC13	0	1	0	0	0	5	0
Non cardiovascular drug	saxagliptin	Transcriptomics		HOXC5	0	1	0	0	0	5	0
Non cardiovascular drug	saxagliptin	Transcriptomics		HOXC9	0	1	0	0	0	5	0
Non cardiovascular drug	saxagliptin	Transcriptomics		HOXD1	0	1	0	0	0	5	0
Non cardiovascular drug	saxagliptin	Transcriptomics		HOXD10	0	1	0	0	0	5	0
Non cardiovascular drug	saxagliptin	Transcriptomics		HOXD11	0	1	0	0	0	5	0
Non cardiovascular drug	saxagliptin	Transcriptomics		HOXD12	0	1	0	0	0	5	0
Non cardiovascular drug	saxagliptin	Transcriptomics		HOXD13	0	1	0	0	0	5	0
Non cardiovascular drug	saxagliptin	Transcriptomics		HOXD3	0	1	0	0	0	5	0
Non cardiovascular drug	saxagliptin	Transcriptomics		HOXD8	0	1	0	0	0	5	0
Non cardiovascular drug	saxagliptin	Transcriptomics		HOXD9	0	1	0	0	0	5	0
Non cardiovascular drug	saxagliptin	Transcriptomics		HP	0	1	0	0	0	5	0
Non cardiovascular drug	saxagliptin	Transcriptomics		HPCA	0	1	0	0	0	5	0
Non cardiovascular drug	saxagliptin	Transcriptomics		HPD	0	1	0	0	0	5	0
Non cardiovascular drug	saxagliptin	Transcriptomics		HPGDS	0	1	0	0	0	5	0
Non cardiovascular drug	saxagliptin	Transcriptomics		HPSE	0	1	0	0	0	5	0
Non cardiovascular drug	saxagliptin	Transcriptomics		HPX	0	1	0	0	0	5	0
Non cardiovascular drug	saxagliptin	Transcriptomics		HR	0	1	0	0	0	5	0
Non cardiovascular drug	saxagliptin	Transcriptomics		HRAS	0	1	0	0	0	5	0
Non cardiovascular drug	saxagliptin	Transcriptomics		HRASLS2	0	1	0	0	0	5	0
Non cardiovascular drug	saxagliptin	Transcriptomics		HRASLS5	0	1	0	0	0	5	0
Non cardiovascular drug	saxagliptin	Transcriptomics		HRCT1	0	1	0	0	0	5	0
Non cardiovascular drug	saxagliptin	Transcriptomics		HRG	0	1	0	0	0	5	0
Non cardiovascular drug	saxagliptin	Transcriptomics		HRH3	0	1	0	0	0	5	0
Non cardiovascular drug	saxagliptin	Transcriptomics		HRH4	0	1	0	0	0	5	0
Non cardiovascular drug	saxagliptin	Transcriptomics		HRNR	0	1	0	0	0	5	0
Non cardiovascular drug	saxagliptin	Transcriptomics		HS3ST2	0	1	0	0	0	5	0
Non cardiovascular drug	saxagliptin	Transcriptomics		HS3ST6	0	1	0	0	0	5	0
Non cardiovascular drug	saxagliptin	Transcriptomics		HSD11B2	0	1	0	0	0	5	0
Non cardiovascular drug	saxagliptin	Transcriptomics		HSD17B13	0	1	0	0	0	5	0
Non cardiovascular drug	saxagliptin	Transcriptomics		HSD17B6	0	1	0	0	0	5	0
Non cardiovascular drug	saxagliptin	Transcriptomics		HSD17B8	0	1	0	0	0	5	0
Non cardiovascular drug	saxagliptin	Transcriptomics		HSD3B1	0	1	0	0	0	5	0
Non cardiovascular drug	saxagliptin	Transcriptomics		HSD3B2	0	1	0	0	0	5	0
Non cardiovascular drug	saxagliptin	Transcriptomics		HSF2BP	0	1	0	0	0	5	0
Non cardiovascular drug	saxagliptin	Transcriptomics		HSF5	0	1	0	0	0	5	0
Non cardiovascular drug	saxagliptin	Transcriptomics		HSFX1	0	1	0	0	0	5	0
Non cardiovascular drug	saxagliptin	Transcriptomics		HSFX2	0	1	0	0	0	5	0
Non cardiovascular drug	saxagliptin	Transcriptomics		HSFY1	0	1	0	0	0	5	0
Non cardiovascular drug	saxagliptin	Transcriptomics		HSFY2	0	1	0	0	0	5	0
Non cardiovascular drug	saxagliptin	Transcriptomics		HSH2D	0	1	0	0	0	5	0
Non cardiovascular drug	saxagliptin	Transcriptomics		HSPA1L	0	1	0	0	0	5	0
Non cardiovascular drug	saxagliptin	Transcriptomics		HSPB9	0	1	0	0	0	5	0
Non cardiovascular drug	saxagliptin	Transcriptomics		HSPE1-MOB4	0	1	0	0	0	5	0
Non cardiovascular drug	saxagliptin	Transcriptomics		HTN1	0	1	0	0	0	5	0
Non cardiovascular drug	saxagliptin	Transcriptomics		HTN3	0	1	0	0	0	5	0
Non cardiovascular drug	saxagliptin	Transcriptomics		HTR1A	0	1	0	0	0	5	0
Non cardiovascular drug	saxagliptin	Transcriptomics		HTR1D	0	1	0	0	0	5	0
Non cardiovascular drug	saxagliptin	Transcriptomics		HTR1E	0	1	0	0	0	5	0
Non cardiovascular drug	saxagliptin	Transcriptomics		HTR1F	0	1	0	0	0	5	0
Non cardiovascular drug	saxagliptin	Transcriptomics		HTR2A	0	1	0	0	0	5	0
Non cardiovascular drug	saxagliptin	Transcriptomics		HTR2B	0	1	0	0	0	5	0
Non cardiovascular drug	saxagliptin	Transcriptomics		HTR2C	0	1	0	0	0	5	0
Non cardiovascular drug	saxagliptin	Transcriptomics		HTR3A	0	1	0	0	0	5	0
Non cardiovascular drug	saxagliptin	Transcriptomics		HTR3B	0	1	0	0	0	5	0
Non cardiovascular drug	saxagliptin	Transcriptomics		HTR3C	0	1	0	0	0	5	0
Non cardiovascular drug	saxagliptin	Transcriptomics		HTR3D	0	1	0	0	0	5	0
Non cardiovascular drug	saxagliptin	Transcriptomics		HTR3E	0	1	0	0	0	5	0
Non cardiovascular drug	saxagliptin	Transcriptomics		HTR5A	0	1	0	0	0	5	0
Non cardiovascular drug	saxagliptin	Transcriptomics		HTR6	0	1	0	0	0	5	0
Non cardiovascular drug	saxagliptin	Transcriptomics		HTR7	0	1	0	0	0	5	0
Non cardiovascular drug	saxagliptin	Transcriptomics		HTRA4	0	1	0	0	0	5	0
Non cardiovascular drug	saxagliptin	Transcriptomics		HUS1B	0	1	0	0	0	5	0
Non cardiovascular drug	saxagliptin	Transcriptomics		HYI	0	1	0	0	0	5	0
Non cardiovascular drug	saxagliptin	Transcriptomics		HYPK	0	1	0	0	0	5	0
Non cardiovascular drug	saxagliptin	Transcriptomics		HYPM	0	1	0	0	0	5	0
Non cardiovascular drug	saxagliptin	Transcriptomics		IAPP	0	1	0	0	0	5	0
Non cardiovascular drug	saxagliptin	Transcriptomics		IBSP	0	1	0	0	0	5	0
Non cardiovascular drug	saxagliptin	Transcriptomics		ICAM2	0	1	0	0	0	5	0
Non cardiovascular drug	saxagliptin	Transcriptomics		ICOS	0	1	0	0	0	5	0
Non cardiovascular drug	saxagliptin	Transcriptomics		ICOSLG	0	1	0	0	0	5	0
Non cardiovascular drug	saxagliptin	Transcriptomics		IDO1	0	1	0	0	0	5	0
Non cardiovascular drug	saxagliptin	Transcriptomics		IDO2	0	1	0	0	0	5	0
Non cardiovascular drug	saxagliptin	Transcriptomics		IFI27	0	1	0	0	0	5	0
Non cardiovascular drug	saxagliptin	Transcriptomics		IFI27L2	0	1	0	0	0	5	0
Non cardiovascular drug	saxagliptin	Transcriptomics		IFIT1B	0	1	0	0	0	5	0
Non cardiovascular drug	saxagliptin	Transcriptomics		IFITM10	0	1	0	0	0	5	0
Non cardiovascular drug	saxagliptin	Transcriptomics		IFITM5	0	1	0	0	0	5	0
Non cardiovascular drug	saxagliptin	Transcriptomics		IFNA1	0	1	0	0	0	5	0
Non cardiovascular drug	saxagliptin	Transcriptomics		IFNA10	0	1	0	0	0	5	0
Non cardiovascular drug	saxagliptin	Transcriptomics		IFNA13	0	1	0	0	0	5	0
Non cardiovascular drug	saxagliptin	Transcriptomics		IFNA14	0	1	0	0	0	5	0
Non cardiovascular drug	saxagliptin	Transcriptomics		IFNA16	0	1	0	0	0	5	0
Non cardiovascular drug	saxagliptin	Transcriptomics		IFNA17	0	1	0	0	0	5	0
Non cardiovascular drug	saxagliptin	Transcriptomics		IFNA2	0	1	0	0	0	5	0
Non cardiovascular drug	saxagliptin	Transcriptomics		IFNA21	0	1	0	0	0	5	0
Non cardiovascular drug	saxagliptin	Transcriptomics		IFNA4	0	1	0	0	0	5	0
Non cardiovascular drug	saxagliptin	Transcriptomics		IFNA5	0	1	0	0	0	5	0
Non cardiovascular drug	saxagliptin	Transcriptomics		IFNA6	0	1	0	0	0	5	0
Non cardiovascular drug	saxagliptin	Transcriptomics		IFNA7	0	1	0	0	0	5	0
Non cardiovascular drug	saxagliptin	Transcriptomics		IFNA8	0	1	0	0	0	5	0
Non cardiovascular drug	saxagliptin	Transcriptomics		IFNB1	0	1	0	0	0	5	0
Non cardiovascular drug	saxagliptin	Transcriptomics		IFNE	0	1	0	0	0	5	0
Non cardiovascular drug	saxagliptin	Transcriptomics		IFNG	0	1	0	0	0	5	0
Non cardiovascular drug	saxagliptin	Transcriptomics		IFNK	0	1	0	0	0	5	0
Non cardiovascular drug	saxagliptin	Transcriptomics		IFNL1	0	1	0	0	0	5	0
Non cardiovascular drug	saxagliptin	Transcriptomics		IFNL2	0	1	0	0	0	5	0
Non cardiovascular drug	saxagliptin	Transcriptomics		IFNL3	0	1	0	0	0	5	0
Non cardiovascular drug	saxagliptin	Transcriptomics		IFNW1	0	1	0	0	0	5	0
Non cardiovascular drug	saxagliptin	Transcriptomics		IGFBP1	0	1	0	0	0	5	0
Non cardiovascular drug	saxagliptin	Transcriptomics		IGFL1	0	1	0	0	0	5	0
Non cardiovascular drug	saxagliptin	Transcriptomics		IGFL2	0	1	0	0	0	5	0
Non cardiovascular drug	saxagliptin	Transcriptomics		IGFL3	0	1	0	0	0	5	0
Non cardiovascular drug	saxagliptin	Transcriptomics		IGFL4	0	1	0	0	0	5	0
Non cardiovascular drug	saxagliptin	Transcriptomics		IGLL1	0	1	0	0	0	5	0
Non cardiovascular drug	saxagliptin	Transcriptomics		IGLL5	0	1	0	0	0	5	0
Non cardiovascular drug	saxagliptin	Transcriptomics		IGSF21	0	1	0	0	0	5	0
Non cardiovascular drug	saxagliptin	Transcriptomics		IGSF22	0	1	0	0	0	5	0
Non cardiovascular drug	saxagliptin	Transcriptomics		IGSF23	0	1	0	0	0	5	0
Non cardiovascular drug	saxagliptin	Transcriptomics		IGSF6	0	1	0	0	0	5	0
Non cardiovascular drug	saxagliptin	Transcriptomics		IHH	0	1	0	0	0	5	0
Non cardiovascular drug	saxagliptin	Transcriptomics		IKZF1	0	1	0	0	0	5	0
Non cardiovascular drug	saxagliptin	Transcriptomics		IKZF3	0	1	0	0	0	5	0
Non cardiovascular drug	saxagliptin	Transcriptomics		IL10	0	1	0	0	0	5	0
Non cardiovascular drug	saxagliptin	Transcriptomics		IL10RA	0	1	0	0	0	5	0
Non cardiovascular drug	saxagliptin	Transcriptomics		IL12A	0	1	0	0	0	5	0
Non cardiovascular drug	saxagliptin	Transcriptomics		IL12B	0	1	0	0	0	5	0
Non cardiovascular drug	saxagliptin	Transcriptomics		IL12RB1	0	1	0	0	0	5	0
Non cardiovascular drug	saxagliptin	Transcriptomics		IL13	0	1	0	0	0	5	0
Non cardiovascular drug	saxagliptin	Transcriptomics		IL13RA2	0	1	0	0	0	5	0
Non cardiovascular drug	saxagliptin	Transcriptomics		IL15RA	0	1	0	0	0	5	0
Non cardiovascular drug	saxagliptin	Transcriptomics		IL17A	0	1	0	0	0	5	0
Non cardiovascular drug	saxagliptin	Transcriptomics		IL17C	0	1	0	0	0	5	0
Non cardiovascular drug	saxagliptin	Transcriptomics		IL17F	0	1	0	0	0	5	0
Non cardiovascular drug	saxagliptin	Transcriptomics		IL17REL	0	1	0	0	0	5	0
Non cardiovascular drug	saxagliptin	Transcriptomics		IL18RAP	0	1	0	0	0	5	0
Non cardiovascular drug	saxagliptin	Transcriptomics		IL19	0	1	0	0	0	5	0
Non cardiovascular drug	saxagliptin	Transcriptomics		IL1A	0	1	0	0	0	5	0
Non cardiovascular drug	saxagliptin	Transcriptomics		IL1B	0	1	0	0	0	5	0
Non cardiovascular drug	saxagliptin	Transcriptomics		IL1F10	0	1	0	0	0	5	0
Non cardiovascular drug	saxagliptin	Transcriptomics		IL1R2	0	1	0	0	0	5	0
Non cardiovascular drug	saxagliptin	Transcriptomics		IL1RAPL2	0	1	0	0	0	5	0
Non cardiovascular drug	saxagliptin	Transcriptomics		IL1RL1	0	1	0	0	0	5	0
Non cardiovascular drug	saxagliptin	Transcriptomics		IL1RL2	0	1	0	0	0	5	0
Non cardiovascular drug	saxagliptin	Transcriptomics		IL1RN	0	1	0	0	0	5	0
Non cardiovascular drug	saxagliptin	Transcriptomics		IL2	0	1	0	0	0	5	0
Non cardiovascular drug	saxagliptin	Transcriptomics		IL20	0	1	0	0	0	5	0
Non cardiovascular drug	saxagliptin	Transcriptomics		IL20RB	0	1	0	0	0	5	0
Non cardiovascular drug	saxagliptin	Transcriptomics		IL21	0	1	0	0	0	5	0
Non cardiovascular drug	saxagliptin	Transcriptomics		IL21R	0	1	0	0	0	5	0
Non cardiovascular drug	saxagliptin	Transcriptomics		IL22	0	1	0	0	0	5	0
Non cardiovascular drug	saxagliptin	Transcriptomics		IL22RA1	0	1	0	0	0	5	0
Non cardiovascular drug	saxagliptin	Transcriptomics		IL22RA2	0	1	0	0	0	5	0
Non cardiovascular drug	saxagliptin	Transcriptomics		IL23A	0	1	0	0	0	5	0
Non cardiovascular drug	saxagliptin	Transcriptomics		IL23R	0	1	0	0	0	5	0
Non cardiovascular drug	saxagliptin	Transcriptomics		IL24	0	1	0	0	0	5	0
Non cardiovascular drug	saxagliptin	Transcriptomics		IL25	0	1	0	0	0	5	0
Non cardiovascular drug	saxagliptin	Transcriptomics		IL26	0	1	0	0	0	5	0
Non cardiovascular drug	saxagliptin	Transcriptomics		IL27	0	1	0	0	0	5	0
Non cardiovascular drug	saxagliptin	Transcriptomics		IL2RA	0	1	0	0	0	5	0
Non cardiovascular drug	saxagliptin	Transcriptomics		IL2RB	0	1	0	0	0	5	0
Non cardiovascular drug	saxagliptin	Transcriptomics		IL2RG	0	1	0	0	0	5	0
Non cardiovascular drug	saxagliptin	Transcriptomics		IL3	0	1	0	0	0	5	0
Non cardiovascular drug	saxagliptin	Transcriptomics		IL31	0	1	0	0	0	5	0
Non cardiovascular drug	saxagliptin	Transcriptomics		IL36A	0	1	0	0	0	5	0
Non cardiovascular drug	saxagliptin	Transcriptomics		IL36B	0	1	0	0	0	5	0
Non cardiovascular drug	saxagliptin	Transcriptomics		IL36G	0	1	0	0	0	5	0
Non cardiovascular drug	saxagliptin	Transcriptomics		IL36RN	0	1	0	0	0	5	0
Non cardiovascular drug	saxagliptin	Transcriptomics		IL37	0	1	0	0	0	5	0
Non cardiovascular drug	saxagliptin	Transcriptomics		IL3RA	0	1	0	0	0	5	0
Non cardiovascular drug	saxagliptin	Transcriptomics		IL4	0	1	0	0	0	5	0
Non cardiovascular drug	saxagliptin	Transcriptomics		IL4I1	0	1	0	0	0	5	0
Non cardiovascular drug	saxagliptin	Transcriptomics		IL5	0	1	0	0	0	5	0
Non cardiovascular drug	saxagliptin	Transcriptomics		IL5RA	0	1	0	0	0	5	0
Non cardiovascular drug	saxagliptin	Transcriptomics		IL7R	0	1	0	0	0	5	0
Non cardiovascular drug	saxagliptin	Transcriptomics		IL9	0	1	0	0	0	5	0
Non cardiovascular drug	saxagliptin	Transcriptomics		IL9R	0	1	0	0	0	5	0
Non cardiovascular drug	saxagliptin	Transcriptomics		ILDR1	0	1	0	0	0	5	0
Non cardiovascular drug	saxagliptin	Transcriptomics		IMPG1	0	1	0	0	0	5	0
Non cardiovascular drug	saxagliptin	Transcriptomics		INAVA	0	1	0	0	0	5	0
Non cardiovascular drug	saxagliptin	Transcriptomics		INHBC	0	1	0	0	0	5	0
Non cardiovascular drug	saxagliptin	Transcriptomics		INO80B	0	1	0	0	0	5	0
Non cardiovascular drug	saxagliptin	Transcriptomics		INS	0	1	0	0	0	5	0
Non cardiovascular drug	saxagliptin	Transcriptomics		INSC	0	1	0	0	0	5	0
Non cardiovascular drug	saxagliptin	Transcriptomics		INS-IGF2	0	1	0	0	0	5	0
Non cardiovascular drug	saxagliptin	Transcriptomics		INSL3	0	1	0	0	0	5	0
Non cardiovascular drug	saxagliptin	Transcriptomics		INSL4	0	1	0	0	0	5	0
Non cardiovascular drug	saxagliptin	Transcriptomics		INSL5	0	1	0	0	0	5	0
Non cardiovascular drug	saxagliptin	Transcriptomics		INSL6	0	1	0	0	0	5	0
Non cardiovascular drug	saxagliptin	Transcriptomics		INSM1	0	1	0	0	0	5	0
Non cardiovascular drug	saxagliptin	Transcriptomics		INSM2	0	1	0	0	0	5	0
Non cardiovascular drug	saxagliptin	Transcriptomics		INSRR	0	1	0	0	0	5	0
Non cardiovascular drug	saxagliptin	Transcriptomics		INTS3	0	1	0	0	0	5	0
Non cardiovascular drug	saxagliptin	Transcriptomics		IQCA1L	0	1	0	0	0	5	0
Non cardiovascular drug	saxagliptin	Transcriptomics		IQCF1	0	1	0	0	0	5	0
Non cardiovascular drug	saxagliptin	Transcriptomics		IQCF2	0	1	0	0	0	5	0
Non cardiovascular drug	saxagliptin	Transcriptomics		IQCF3	0	1	0	0	0	5	0
Non cardiovascular drug	saxagliptin	Transcriptomics		IQCF5	0	1	0	0	0	5	0
Non cardiovascular drug	saxagliptin	Transcriptomics		IQCF6	0	1	0	0	0	5	0
Non cardiovascular drug	saxagliptin	Transcriptomics		IQCJ	0	1	0	0	0	5	0
Non cardiovascular drug	saxagliptin	Transcriptomics		IQCJ-SCHIP1	0	1	0	0	0	5	0
Non cardiovascular drug	saxagliptin	Transcriptomics		IQSEC3	0	1	0	0	0	5	0
Non cardiovascular drug	saxagliptin	Transcriptomics		IRF4	0	1	0	0	0	5	0
Non cardiovascular drug	saxagliptin	Transcriptomics		IRF5	0	1	0	0	0	5	0
Non cardiovascular drug	saxagliptin	Transcriptomics		IRF7	0	1	0	0	0	5	0
Non cardiovascular drug	saxagliptin	Transcriptomics		IRF8	0	1	0	0	0	5	0
Non cardiovascular drug	saxagliptin	Transcriptomics		IRGC	0	1	0	0	0	5	0
Non cardiovascular drug	saxagliptin	Transcriptomics		IRGM	0	1	0	0	0	5	0
Non cardiovascular drug	saxagliptin	Transcriptomics		IRS4	0	1	0	0	0	5	0
Non cardiovascular drug	saxagliptin	Transcriptomics		ISG20	0	1	0	0	0	5	0
Non cardiovascular drug	saxagliptin	Transcriptomics		ISL2	0	1	0	0	0	5	0
Non cardiovascular drug	saxagliptin	Transcriptomics		ISLR2	0	1	0	0	0	5	0
Non cardiovascular drug	saxagliptin	Transcriptomics		ISM1	0	1	0	0	0	5	0
Non cardiovascular drug	saxagliptin	Transcriptomics		ISM2	0	1	0	0	0	5	0
Non cardiovascular drug	saxagliptin	Transcriptomics		ISX	0	1	0	0	0	5	0
Non cardiovascular drug	saxagliptin	Transcriptomics		ISY1-RAB43	0	1	0	0	0	5	0
Non cardiovascular drug	saxagliptin	Transcriptomics		ITGA2B	0	1	0	0	0	5	0
Non cardiovascular drug	saxagliptin	Transcriptomics		ITGAL	0	1	0	0	0	5	0
Non cardiovascular drug	saxagliptin	Transcriptomics		ITGAM	0	1	0	0	0	5	0
Non cardiovascular drug	saxagliptin	Transcriptomics		ITGAX	0	1	0	0	0	5	0
Non cardiovascular drug	saxagliptin	Transcriptomics		ITGB7	0	1	0	0	0	5	0
Non cardiovascular drug	saxagliptin	Transcriptomics		ITIH1	0	1	0	0	0	5	0
Non cardiovascular drug	saxagliptin	Transcriptomics		ITIH2	0	1	0	0	0	5	0
Non cardiovascular drug	saxagliptin	Transcriptomics		ITIH6	0	1	0	0	0	5	0
Non cardiovascular drug	saxagliptin	Transcriptomics		ITK	0	1	0	0	0	5	0
Non cardiovascular drug	saxagliptin	Transcriptomics		ITLN2	0	1	0	0	0	5	0
Non cardiovascular drug	saxagliptin	Transcriptomics		ITPK1	0	1	0	0	0	5	0
Non cardiovascular drug	saxagliptin	Transcriptomics		ITPRIPL1	0	1	0	0	0	5	0
Non cardiovascular drug	saxagliptin	Transcriptomics		IVL	0	1	0	0	0	5	0
Non cardiovascular drug	saxagliptin	Transcriptomics		IYD	0	1	0	0	0	5	0
Non cardiovascular drug	saxagliptin	Transcriptomics		IZUMO1	0	1	0	0	0	5	0
Non cardiovascular drug	saxagliptin	Transcriptomics		IZUMO1R	0	1	0	0	0	5	0
Non cardiovascular drug	saxagliptin	Transcriptomics		IZUMO2	0	1	0	0	0	5	0
Non cardiovascular drug	saxagliptin	Transcriptomics		IZUMO3	0	1	0	0	0	5	0
Non cardiovascular drug	saxagliptin	Transcriptomics		JAKMIP1	0	1	0	0	0	5	0
Non cardiovascular drug	saxagliptin	Transcriptomics		JAML	0	1	0	0	0	5	0
Non cardiovascular drug	saxagliptin	Transcriptomics		JCHAIN	0	1	0	0	0	5	0
Non cardiovascular drug	saxagliptin	Transcriptomics		JMJD7-PLA2G4B	0	1	0	0	0	5	0
Non cardiovascular drug	saxagliptin	Transcriptomics		JSRP1	0	1	0	0	0	5	0
Non cardiovascular drug	saxagliptin	Transcriptomics		KAAG1	0	1	0	0	0	5	0
Non cardiovascular drug	saxagliptin	Transcriptomics		KBTBD11	0	1	0	0	0	5	0
Non cardiovascular drug	saxagliptin	Transcriptomics		KCNA10	0	1	0	0	0	5	0
Non cardiovascular drug	saxagliptin	Transcriptomics		KCNA2	0	1	0	0	0	5	0
Non cardiovascular drug	saxagliptin	Transcriptomics		KCNA3	0	1	0	0	0	5	0
Non cardiovascular drug	saxagliptin	Transcriptomics		KCNC1	0	1	0	0	0	5	0
Non cardiovascular drug	saxagliptin	Transcriptomics		KCNC2	0	1	0	0	0	5	0
Non cardiovascular drug	saxagliptin	Transcriptomics		KCNE2	0	1	0	0	0	5	0
Non cardiovascular drug	saxagliptin	Transcriptomics		KCNE3	0	1	0	0	0	5	0
Non cardiovascular drug	saxagliptin	Transcriptomics		KCNF1	0	1	0	0	0	5	0
Non cardiovascular drug	saxagliptin	Transcriptomics		KCNG2	0	1	0	0	0	5	0
Non cardiovascular drug	saxagliptin	Transcriptomics		KCNG3	0	1	0	0	0	5	0
Non cardiovascular drug	saxagliptin	Transcriptomics		KCNG4	0	1	0	0	0	5	0
Non cardiovascular drug	saxagliptin	Transcriptomics		KCNH1	0	1	0	0	0	5	0
Non cardiovascular drug	saxagliptin	Transcriptomics		KCNH4	0	1	0	0	0	5	0
Non cardiovascular drug	saxagliptin	Transcriptomics		KCNH5	0	1	0	0	0	5	0
Non cardiovascular drug	saxagliptin	Transcriptomics		KCNH6	0	1	0	0	0	5	0
Non cardiovascular drug	saxagliptin	Transcriptomics		KCNH8	0	1	0	0	0	5	0
Non cardiovascular drug	saxagliptin	Transcriptomics		KCNJ1	0	1	0	0	0	5	0
Non cardiovascular drug	saxagliptin	Transcriptomics		KCNJ10	0	1	0	0	0	5	0
Non cardiovascular drug	saxagliptin	Transcriptomics		KCNJ15	0	1	0	0	0	5	0
Non cardiovascular drug	saxagliptin	Transcriptomics		KCNJ16	0	1	0	0	0	5	0
Non cardiovascular drug	saxagliptin	Transcriptomics		KCNJ18	0	1	0	0	0	5	0
Non cardiovascular drug	saxagliptin	Transcriptomics		KCNJ6	0	1	0	0	0	5	0
Non cardiovascular drug	saxagliptin	Transcriptomics		KCNJ9	0	1	0	0	0	5	0
Non cardiovascular drug	saxagliptin	Transcriptomics		KCNK10	0	1	0	0	0	5	0
Non cardiovascular drug	saxagliptin	Transcriptomics		KCNK12	0	1	0	0	0	5	0
Non cardiovascular drug	saxagliptin	Transcriptomics		KCNK15	0	1	0	0	0	5	0
Non cardiovascular drug	saxagliptin	Transcriptomics		KCNK16	0	1	0	0	0	5	0
Non cardiovascular drug	saxagliptin	Transcriptomics		KCNK17	0	1	0	0	0	5	0
Non cardiovascular drug	saxagliptin	Transcriptomics		KCNK18	0	1	0	0	0	5	0
Non cardiovascular drug	saxagliptin	Transcriptomics		KCNK4	0	1	0	0	0	5	0
Non cardiovascular drug	saxagliptin	Transcriptomics		KCNK7	0	1	0	0	0	5	0
Non cardiovascular drug	saxagliptin	Transcriptomics		KCNK9	0	1	0	0	0	5	0
Non cardiovascular drug	saxagliptin	Transcriptomics		KCNMB2	0	1	0	0	0	5	0
Non cardiovascular drug	saxagliptin	Transcriptomics		KCNN4	0	1	0	0	0	5	0
Non cardiovascular drug	saxagliptin	Transcriptomics		KCNQ2	0	1	0	0	0	5	0
Non cardiovascular drug	saxagliptin	Transcriptomics		KCNS1	0	1	0	0	0	5	0
Non cardiovascular drug	saxagliptin	Transcriptomics		KCNU1	0	1	0	0	0	5	0
Non cardiovascular drug	saxagliptin	Transcriptomics		KCNV2	0	1	0	0	0	5	0
Non cardiovascular drug	saxagliptin	Transcriptomics		KCP	0	1	0	0	0	5	0
Non cardiovascular drug	saxagliptin	Transcriptomics		KCTD11	0	1	0	0	0	5	0
Non cardiovascular drug	saxagliptin	Transcriptomics		KCTD14	0	1	0	0	0	5	0
Non cardiovascular drug	saxagliptin	Transcriptomics		KCTD19	0	1	0	0	0	5	0
Non cardiovascular drug	saxagliptin	Transcriptomics		KCTD4	0	1	0	0	0	5	0
Non cardiovascular drug	saxagliptin	Transcriptomics		KCTD8	0	1	0	0	0	5	0
Non cardiovascular drug	saxagliptin	Transcriptomics		KDF1	0	1	0	0	0	5	0
Non cardiovascular drug	saxagliptin	Transcriptomics		KDM4E	0	1	0	0	0	5	0
Non cardiovascular drug	saxagliptin	Transcriptomics		KEL	0	1	0	0	0	5	0
Non cardiovascular drug	saxagliptin	Transcriptomics		KERA	0	1	0	0	0	5	0
Non cardiovascular drug	saxagliptin	Transcriptomics		KHDC1L	0	1	0	0	0	5	0
Non cardiovascular drug	saxagliptin	Transcriptomics		KHDC3L	0	1	0	0	0	5	0
Non cardiovascular drug	saxagliptin	Transcriptomics		KHDRBS2	0	1	0	0	0	5	0
Non cardiovascular drug	saxagliptin	Transcriptomics		KIAA0408	0	1	0	0	0	5	0
Non cardiovascular drug	saxagliptin	Transcriptomics		KIAA1024L	0	1	0	0	0	5	0
Non cardiovascular drug	saxagliptin	Transcriptomics		KIAA1147	0	1	0	0	0	5	0
Non cardiovascular drug	saxagliptin	Transcriptomics		KIAA1210	0	1	0	0	0	5	0
Non cardiovascular drug	saxagliptin	Transcriptomics		KIAA1211L	0	1	0	0	0	5	0
Non cardiovascular drug	saxagliptin	Transcriptomics		KIAA1324	0	1	0	0	0	5	0
Non cardiovascular drug	saxagliptin	Transcriptomics		KIAA2012	0	1	0	0	0	5	0
Non cardiovascular drug	saxagliptin	Transcriptomics		KIF12	0	1	0	0	0	5	0
Non cardiovascular drug	saxagliptin	Transcriptomics		KIF17	0	1	0	0	0	5	0
Non cardiovascular drug	saxagliptin	Transcriptomics		KIF19	0	1	0	0	0	5	0
Non cardiovascular drug	saxagliptin	Transcriptomics		KIF25	0	1	0	0	0	5	0
Non cardiovascular drug	saxagliptin	Transcriptomics		KIF2B	0	1	0	0	0	5	0
Non cardiovascular drug	saxagliptin	Transcriptomics		KIF4B	0	1	0	0	0	5	0
Non cardiovascular drug	saxagliptin	Transcriptomics		KIF6	0	1	0	0	0	5	0
Non cardiovascular drug	saxagliptin	Transcriptomics		KIR2DL1	0	1	0	0	0	5	0
Non cardiovascular drug	saxagliptin	Transcriptomics		KIR2DL2	0	1	0	0	0	5	0
Non cardiovascular drug	saxagliptin	Transcriptomics		KIR2DL3	0	1	0	0	0	5	0
Non cardiovascular drug	saxagliptin	Transcriptomics		KIR2DL4	0	1	0	0	0	5	0
Non cardiovascular drug	saxagliptin	Transcriptomics		KIR2DL5A	0	1	0	0	0	5	0
Non cardiovascular drug	saxagliptin	Transcriptomics		KIR2DL5B	0	1	0	0	0	5	0
Non cardiovascular drug	saxagliptin	Transcriptomics		KIR2DS1	0	1	0	0	0	5	0
Non cardiovascular drug	saxagliptin	Transcriptomics		KIR2DS2	0	1	0	0	0	5	0
Non cardiovascular drug	saxagliptin	Transcriptomics		KIR2DS3	0	1	0	0	0	5	0
Non cardiovascular drug	saxagliptin	Transcriptomics		KIR2DS4	0	1	0	0	0	5	0
Non cardiovascular drug	saxagliptin	Transcriptomics		KIR2DS5	0	1	0	0	0	5	0
Non cardiovascular drug	saxagliptin	Transcriptomics		KIR3DL1	0	1	0	0	0	5	0
Non cardiovascular drug	saxagliptin	Transcriptomics		KIR3DL2	0	1	0	0	0	5	0
Non cardiovascular drug	saxagliptin	Transcriptomics		KIR3DL3	0	1	0	0	0	5	0
Non cardiovascular drug	saxagliptin	Transcriptomics		KIR3DS1	0	1	0	0	0	5	0
Non cardiovascular drug	saxagliptin	Transcriptomics		KIRREL2	0	1	0	0	0	5	0
Non cardiovascular drug	saxagliptin	Transcriptomics		KIRREL3	0	1	0	0	0	5	0
Non cardiovascular drug	saxagliptin	Transcriptomics		KISS1	0	1	0	0	0	5	0
Non cardiovascular drug	saxagliptin	Transcriptomics		KISS1R	0	1	0	0	0	5	0
Non cardiovascular drug	saxagliptin	Transcriptomics		KL	0	1	0	0	0	5	0
Non cardiovascular drug	saxagliptin	Transcriptomics		KLB	0	1	0	0	0	5	0
Non cardiovascular drug	saxagliptin	Transcriptomics		KLF1	0	1	0	0	0	5	0
Non cardiovascular drug	saxagliptin	Transcriptomics		KLF14	0	1	0	0	0	5	0
Non cardiovascular drug	saxagliptin	Transcriptomics		KLF17	0	1	0	0	0	5	0
Non cardiovascular drug	saxagliptin	Transcriptomics		KLHDC7B	0	1	0	0	0	5	0
Non cardiovascular drug	saxagliptin	Transcriptomics		KLHDC8A	0	1	0	0	0	5	0
Non cardiovascular drug	saxagliptin	Transcriptomics		KLHL1	0	1	0	0	0	5	0
Non cardiovascular drug	saxagliptin	Transcriptomics		KLHL10	0	1	0	0	0	5	0
Non cardiovascular drug	saxagliptin	Transcriptomics		KLHL14	0	1	0	0	0	5	0
Non cardiovascular drug	saxagliptin	Transcriptomics		KLHL23	0	1	0	0	0	5	0
Non cardiovascular drug	saxagliptin	Transcriptomics		KLHL33	0	1	0	0	0	5	0
Non cardiovascular drug	saxagliptin	Transcriptomics		KLHL35	0	1	0	0	0	5	0
Non cardiovascular drug	saxagliptin	Transcriptomics		KLHL6	0	1	0	0	0	5	0
Non cardiovascular drug	saxagliptin	Transcriptomics		KLK1	0	1	0	0	0	5	0
Non cardiovascular drug	saxagliptin	Transcriptomics		KLK10	0	1	0	0	0	5	0
Non cardiovascular drug	saxagliptin	Transcriptomics		KLK12	0	1	0	0	0	5	0
Non cardiovascular drug	saxagliptin	Transcriptomics		KLK13	0	1	0	0	0	5	0
Non cardiovascular drug	saxagliptin	Transcriptomics		KLK14	0	1	0	0	0	5	0
Non cardiovascular drug	saxagliptin	Transcriptomics		KLK15	0	1	0	0	0	5	0
Non cardiovascular drug	saxagliptin	Transcriptomics		KLK2	0	1	0	0	0	5	0
Non cardiovascular drug	saxagliptin	Transcriptomics		KLK3	0	1	0	0	0	5	0
Non cardiovascular drug	saxagliptin	Transcriptomics		KLK4	0	1	0	0	0	5	0
Non cardiovascular drug	saxagliptin	Transcriptomics		KLK6	0	1	0	0	0	5	0
Non cardiovascular drug	saxagliptin	Transcriptomics		KLK7	0	1	0	0	0	5	0
Non cardiovascular drug	saxagliptin	Transcriptomics		KLK8	0	1	0	0	0	5	0
Non cardiovascular drug	saxagliptin	Transcriptomics		KLK9	0	1	0	0	0	5	0
Non cardiovascular drug	saxagliptin	Transcriptomics		KLKB1	0	1	0	0	0	5	0
Non cardiovascular drug	saxagliptin	Transcriptomics		KLRB1	0	1	0	0	0	5	0
Non cardiovascular drug	saxagliptin	Transcriptomics		KLRC1	0	1	0	0	0	5	0
Non cardiovascular drug	saxagliptin	Transcriptomics		KLRC2	0	1	0	0	0	5	0
Non cardiovascular drug	saxagliptin	Transcriptomics		KLRC3	0	1	0	0	0	5	0
Non cardiovascular drug	saxagliptin	Transcriptomics		KLRC4	0	1	0	0	0	5	0
Non cardiovascular drug	saxagliptin	Transcriptomics		KLRC4-KLRK1	0	1	0	0	0	5	0
Non cardiovascular drug	saxagliptin	Transcriptomics		KLRF1	0	1	0	0	0	5	0
Non cardiovascular drug	saxagliptin	Transcriptomics		KLRF2	0	1	0	0	0	5	0
Non cardiovascular drug	saxagliptin	Transcriptomics		KLRG2	0	1	0	0	0	5	0
Non cardiovascular drug	saxagliptin	Transcriptomics		KLRK1	0	1	0	0	0	5	0
Non cardiovascular drug	saxagliptin	Transcriptomics		KNCN	0	1	0	0	0	5	0
Non cardiovascular drug	saxagliptin	Transcriptomics		KNG1	0	1	0	0	0	5	0
Non cardiovascular drug	saxagliptin	Transcriptomics		KPNA7	0	1	0	0	0	5	0
Non cardiovascular drug	saxagliptin	Transcriptomics		KPRP	0	1	0	0	0	5	0
Non cardiovascular drug	saxagliptin	Transcriptomics		KRBOX1	0	1	0	0	0	5	0
Non cardiovascular drug	saxagliptin	Transcriptomics		KREMEN2	0	1	0	0	0	5	0
Non cardiovascular drug	saxagliptin	Transcriptomics		KRT1	0	1	0	0	0	5	0
Non cardiovascular drug	saxagliptin	Transcriptomics		KRT12	0	1	0	0	0	5	0
Non cardiovascular drug	saxagliptin	Transcriptomics		KRT13	0	1	0	0	0	5	0
Non cardiovascular drug	saxagliptin	Transcriptomics		KRT14	0	1	0	0	0	5	0
Non cardiovascular drug	saxagliptin	Transcriptomics		KRT15	0	1	0	0	0	5	0
Non cardiovascular drug	saxagliptin	Transcriptomics		KRT16	0	1	0	0	0	5	0
Non cardiovascular drug	saxagliptin	Transcriptomics		KRT2	0	1	0	0	0	5	0
Non cardiovascular drug	saxagliptin	Transcriptomics		KRT20	0	1	0	0	0	5	0
Non cardiovascular drug	saxagliptin	Transcriptomics		KRT222	0	1	0	0	0	5	0
Non cardiovascular drug	saxagliptin	Transcriptomics		KRT23	0	1	0	0	0	5	0
Non cardiovascular drug	saxagliptin	Transcriptomics		KRT24	0	1	0	0	0	5	0
Non cardiovascular drug	saxagliptin	Transcriptomics		KRT25	0	1	0	0	0	5	0
Non cardiovascular drug	saxagliptin	Transcriptomics		KRT26	0	1	0	0	0	5	0
Non cardiovascular drug	saxagliptin	Transcriptomics		KRT27	0	1	0	0	0	5	0
Non cardiovascular drug	saxagliptin	Transcriptomics		KRT28	0	1	0	0	0	5	0
Non cardiovascular drug	saxagliptin	Transcriptomics		KRT3	0	1	0	0	0	5	0
Non cardiovascular drug	saxagliptin	Transcriptomics		KRT31	0	1	0	0	0	5	0
Non cardiovascular drug	saxagliptin	Transcriptomics		KRT32	0	1	0	0	0	5	0
Non cardiovascular drug	saxagliptin	Transcriptomics		KRT33A	0	1	0	0	0	5	0
Non cardiovascular drug	saxagliptin	Transcriptomics		KRT33B	0	1	0	0	0	5	0
Non cardiovascular drug	saxagliptin	Transcriptomics		KRT34	0	1	0	0	0	5	0
Non cardiovascular drug	saxagliptin	Transcriptomics		KRT35	0	1	0	0	0	5	0
Non cardiovascular drug	saxagliptin	Transcriptomics		KRT36	0	1	0	0	0	5	0
Non cardiovascular drug	saxagliptin	Transcriptomics		KRT37	0	1	0	0	0	5	0
Non cardiovascular drug	saxagliptin	Transcriptomics		KRT38	0	1	0	0	0	5	0
Non cardiovascular drug	saxagliptin	Transcriptomics		KRT39	0	1	0	0	0	5	0
Non cardiovascular drug	saxagliptin	Transcriptomics		KRT40	0	1	0	0	0	5	0
Non cardiovascular drug	saxagliptin	Transcriptomics		KRT5	0	1	0	0	0	5	0
Non cardiovascular drug	saxagliptin	Transcriptomics		KRT6A	0	1	0	0	0	5	0
Non cardiovascular drug	saxagliptin	Transcriptomics		KRT6B	0	1	0	0	0	5	0
Non cardiovascular drug	saxagliptin	Transcriptomics		KRT6C	0	1	0	0	0	5	0
Non cardiovascular drug	saxagliptin	Transcriptomics		KRT71	0	1	0	0	0	5	0
Non cardiovascular drug	saxagliptin	Transcriptomics		KRT72	0	1	0	0	0	5	0
Non cardiovascular drug	saxagliptin	Transcriptomics		KRT73	0	1	0	0	0	5	0
Non cardiovascular drug	saxagliptin	Transcriptomics		KRT74	0	1	0	0	0	5	0
Non cardiovascular drug	saxagliptin	Transcriptomics		KRT75	0	1	0	0	0	5	0
Non cardiovascular drug	saxagliptin	Transcriptomics		KRT76	0	1	0	0	0	5	0
Non cardiovascular drug	saxagliptin	Transcriptomics		KRT77	0	1	0	0	0	5	0
Non cardiovascular drug	saxagliptin	Transcriptomics		KRT78	0	1	0	0	0	5	0
Non cardiovascular drug	saxagliptin	Transcriptomics		KRT79	0	1	0	0	0	5	0
Non cardiovascular drug	saxagliptin	Transcriptomics		KRT81	0	1	0	0	0	5	0
Non cardiovascular drug	saxagliptin	Transcriptomics		KRT82	0	1	0	0	0	5	0
Non cardiovascular drug	saxagliptin	Transcriptomics		KRT83	0	1	0	0	0	5	0
Non cardiovascular drug	saxagliptin	Transcriptomics		KRT84	0	1	0	0	0	5	0
Non cardiovascular drug	saxagliptin	Transcriptomics		KRT85	0	1	0	0	0	5	0
Non cardiovascular drug	saxagliptin	Transcriptomics		KRT86	0	1	0	0	0	5	0
Non cardiovascular drug	saxagliptin	Transcriptomics		KRT9	0	1	0	0	0	5	0
Non cardiovascular drug	saxagliptin	Transcriptomics		KRTAP10-1	0	1	0	0	0	5	0
Non cardiovascular drug	saxagliptin	Transcriptomics		KRTAP10-10	0	1	0	0	0	5	0
Non cardiovascular drug	saxagliptin	Transcriptomics		KRTAP10-11	0	1	0	0	0	5	0
Non cardiovascular drug	saxagliptin	Transcriptomics		KRTAP10-12	0	1	0	0	0	5	0
Non cardiovascular drug	saxagliptin	Transcriptomics		KRTAP10-2	0	1	0	0	0	5	0
Non cardiovascular drug	saxagliptin	Transcriptomics		KRTAP10-3	0	1	0	0	0	5	0
Non cardiovascular drug	saxagliptin	Transcriptomics		KRTAP10-4	0	1	0	0	0	5	0
Non cardiovascular drug	saxagliptin	Transcriptomics		KRTAP10-5	0	1	0	0	0	5	0
Non cardiovascular drug	saxagliptin	Transcriptomics		KRTAP10-6	0	1	0	0	0	5	0
Non cardiovascular drug	saxagliptin	Transcriptomics		KRTAP10-7	0	1	0	0	0	5	0
Non cardiovascular drug	saxagliptin	Transcriptomics		KRTAP10-8	0	1	0	0	0	5	0
Non cardiovascular drug	saxagliptin	Transcriptomics		KRTAP10-9	0	1	0	0	0	5	0
Non cardiovascular drug	saxagliptin	Transcriptomics		KRTAP1-1	0	1	0	0	0	5	0
Non cardiovascular drug	saxagliptin	Transcriptomics		KRTAP11-1	0	1	0	0	0	5	0
Non cardiovascular drug	saxagliptin	Transcriptomics		KRTAP12-1	0	1	0	0	0	5	0
Non cardiovascular drug	saxagliptin	Transcriptomics		KRTAP12-2	0	1	0	0	0	5	0
Non cardiovascular drug	saxagliptin	Transcriptomics		KRTAP12-3	0	1	0	0	0	5	0
Non cardiovascular drug	saxagliptin	Transcriptomics		KRTAP12-4	0	1	0	0	0	5	0
Non cardiovascular drug	saxagliptin	Transcriptomics		KRTAP1-3	0	1	0	0	0	5	0
Non cardiovascular drug	saxagliptin	Transcriptomics		KRTAP13-1	0	1	0	0	0	5	0
Non cardiovascular drug	saxagliptin	Transcriptomics		KRTAP13-2	0	1	0	0	0	5	0
Non cardiovascular drug	saxagliptin	Transcriptomics		KRTAP13-3	0	1	0	0	0	5	0
Non cardiovascular drug	saxagliptin	Transcriptomics		KRTAP13-4	0	1	0	0	0	5	0
Non cardiovascular drug	saxagliptin	Transcriptomics		KRTAP1-4	0	1	0	0	0	5	0
Non cardiovascular drug	saxagliptin	Transcriptomics		KRTAP1-5	0	1	0	0	0	5	0
Non cardiovascular drug	saxagliptin	Transcriptomics		KRTAP15-1	0	1	0	0	0	5	0
Non cardiovascular drug	saxagliptin	Transcriptomics		KRTAP16-1	0	1	0	0	0	5	0
Non cardiovascular drug	saxagliptin	Transcriptomics		KRTAP17-1	0	1	0	0	0	5	0
Non cardiovascular drug	saxagliptin	Transcriptomics		KRTAP19-1	0	1	0	0	0	5	0
Non cardiovascular drug	saxagliptin	Transcriptomics		KRTAP19-2	0	1	0	0	0	5	0
Non cardiovascular drug	saxagliptin	Transcriptomics		KRTAP19-3	0	1	0	0	0	5	0
Non cardiovascular drug	saxagliptin	Transcriptomics		KRTAP19-4	0	1	0	0	0	5	0
Non cardiovascular drug	saxagliptin	Transcriptomics		KRTAP19-5	0	1	0	0	0	5	0
Non cardiovascular drug	saxagliptin	Transcriptomics		KRTAP19-6	0	1	0	0	0	5	0
Non cardiovascular drug	saxagliptin	Transcriptomics		KRTAP19-7	0	1	0	0	0	5	0
Non cardiovascular drug	saxagliptin	Transcriptomics		KRTAP19-8	0	1	0	0	0	5	0
Non cardiovascular drug	saxagliptin	Transcriptomics		KRTAP20-1	0	1	0	0	0	5	0
Non cardiovascular drug	saxagliptin	Transcriptomics		KRTAP20-2	0	1	0	0	0	5	0
Non cardiovascular drug	saxagliptin	Transcriptomics		KRTAP20-3	0	1	0	0	0	5	0
Non cardiovascular drug	saxagliptin	Transcriptomics		KRTAP2-1	0	1	0	0	0	5	0
Non cardiovascular drug	saxagliptin	Transcriptomics		KRTAP21-1	0	1	0	0	0	5	0
Non cardiovascular drug	saxagliptin	Transcriptomics		KRTAP21-2	0	1	0	0	0	5	0
Non cardiovascular drug	saxagliptin	Transcriptomics		KRTAP21-3	0	1	0	0	0	5	0
Non cardiovascular drug	saxagliptin	Transcriptomics		KRTAP2-2	0	1	0	0	0	5	0
Non cardiovascular drug	saxagliptin	Transcriptomics		KRTAP22-1	0	1	0	0	0	5	0
Non cardiovascular drug	saxagliptin	Transcriptomics		KRTAP22-2	0	1	0	0	0	5	0
Non cardiovascular drug	saxagliptin	Transcriptomics		KRTAP2-3	0	1	0	0	0	5	0
Non cardiovascular drug	saxagliptin	Transcriptomics		KRTAP23-1	0	1	0	0	0	5	0
Non cardiovascular drug	saxagliptin	Transcriptomics		KRTAP2-4	0	1	0	0	0	5	0
Non cardiovascular drug	saxagliptin	Transcriptomics		KRTAP24-1	0	1	0	0	0	5	0
Non cardiovascular drug	saxagliptin	Transcriptomics		KRTAP25-1	0	1	0	0	0	5	0
Non cardiovascular drug	saxagliptin	Transcriptomics		KRTAP26-1	0	1	0	0	0	5	0
Non cardiovascular drug	saxagliptin	Transcriptomics		KRTAP27-1	0	1	0	0	0	5	0
Non cardiovascular drug	saxagliptin	Transcriptomics		KRTAP29-1	0	1	0	0	0	5	0
Non cardiovascular drug	saxagliptin	Transcriptomics		KRTAP3-1	0	1	0	0	0	5	0
Non cardiovascular drug	saxagliptin	Transcriptomics		KRTAP3-2	0	1	0	0	0	5	0
Non cardiovascular drug	saxagliptin	Transcriptomics		KRTAP3-3	0	1	0	0	0	5	0
Non cardiovascular drug	saxagliptin	Transcriptomics		KRTAP4-1	0	1	0	0	0	5	0
Non cardiovascular drug	saxagliptin	Transcriptomics		KRTAP4-11	0	1	0	0	0	5	0
Non cardiovascular drug	saxagliptin	Transcriptomics		KRTAP4-12	0	1	0	0	0	5	0
Non cardiovascular drug	saxagliptin	Transcriptomics		KRTAP4-2	0	1	0	0	0	5	0
Non cardiovascular drug	saxagliptin	Transcriptomics		KRTAP4-3	0	1	0	0	0	5	0
Non cardiovascular drug	saxagliptin	Transcriptomics		KRTAP4-4	0	1	0	0	0	5	0
Non cardiovascular drug	saxagliptin	Transcriptomics		KRTAP4-5	0	1	0	0	0	5	0
Non cardiovascular drug	saxagliptin	Transcriptomics		KRTAP4-6	0	1	0	0	0	5	0
Non cardiovascular drug	saxagliptin	Transcriptomics		KRTAP4-7	0	1	0	0	0	5	0
Non cardiovascular drug	saxagliptin	Transcriptomics		KRTAP4-8	0	1	0	0	0	5	0
Non cardiovascular drug	saxagliptin	Transcriptomics		KRTAP4-9	0	1	0	0	0	5	0
Non cardiovascular drug	saxagliptin	Transcriptomics		KRTAP5-1	0	1	0	0	0	5	0
Non cardiovascular drug	saxagliptin	Transcriptomics		KRTAP5-10	0	1	0	0	0	5	0
Non cardiovascular drug	saxagliptin	Transcriptomics		KRTAP5-11	0	1	0	0	0	5	0
Non cardiovascular drug	saxagliptin	Transcriptomics		KRTAP5-2	0	1	0	0	0	5	0
Non cardiovascular drug	saxagliptin	Transcriptomics		KRTAP5-3	0	1	0	0	0	5	0
Non cardiovascular drug	saxagliptin	Transcriptomics		KRTAP5-4	0	1	0	0	0	5	0
Non cardiovascular drug	saxagliptin	Transcriptomics		KRTAP5-5	0	1	0	0	0	5	0
Non cardiovascular drug	saxagliptin	Transcriptomics		KRTAP5-6	0	1	0	0	0	5	0
Non cardiovascular drug	saxagliptin	Transcriptomics		KRTAP5-7	0	1	0	0	0	5	0
Non cardiovascular drug	saxagliptin	Transcriptomics		KRTAP5-8	0	1	0	0	0	5	0
Non cardiovascular drug	saxagliptin	Transcriptomics		KRTAP5-9	0	1	0	0	0	5	0
Non cardiovascular drug	saxagliptin	Transcriptomics		KRTAP6-1	0	1	0	0	0	5	0
Non cardiovascular drug	saxagliptin	Transcriptomics		KRTAP6-2	0	1	0	0	0	5	0
Non cardiovascular drug	saxagliptin	Transcriptomics		KRTAP6-3	0	1	0	0	0	5	0
Non cardiovascular drug	saxagliptin	Transcriptomics		KRTAP7-1	0	1	0	0	0	5	0
Non cardiovascular drug	saxagliptin	Transcriptomics		KRTAP8-1	0	1	0	0	0	5	0
Non cardiovascular drug	saxagliptin	Transcriptomics		KRTAP9-1	0	1	0	0	0	5	0
Non cardiovascular drug	saxagliptin	Transcriptomics		KRTAP9-2	0	1	0	0	0	5	0
Non cardiovascular drug	saxagliptin	Transcriptomics		KRTAP9-3	0	1	0	0	0	5	0
Non cardiovascular drug	saxagliptin	Transcriptomics		KRTAP9-4	0	1	0	0	0	5	0
Non cardiovascular drug	saxagliptin	Transcriptomics		KRTAP9-6	0	1	0	0	0	5	0
Non cardiovascular drug	saxagliptin	Transcriptomics		KRTAP9-7	0	1	0	0	0	5	0
Non cardiovascular drug	saxagliptin	Transcriptomics		KRTAP9-8	0	1	0	0	0	5	0
Non cardiovascular drug	saxagliptin	Transcriptomics		KRTAP9-9	0	1	0	0	0	5	0
Non cardiovascular drug	saxagliptin	Transcriptomics		KRTCAP3	0	1	0	0	0	5	0
Non cardiovascular drug	saxagliptin	Transcriptomics		KRTDAP	0	1	0	0	0	5	0
Non cardiovascular drug	saxagliptin	Transcriptomics		KSR2	0	1	0	0	0	5	0
Non cardiovascular drug	saxagliptin	Transcriptomics		KTI12	0	1	0	0	0	5	0
Non cardiovascular drug	saxagliptin	Transcriptomics		KYNU	0	1	0	0	0	5	0
Non cardiovascular drug	saxagliptin	Transcriptomics		L1TD1	0	1	0	0	0	5	0
Non cardiovascular drug	saxagliptin	Transcriptomics		LACRT	0	1	0	0	0	5	0
Non cardiovascular drug	saxagliptin	Transcriptomics		LACTBL1	0	1	0	0	0	5	0
Non cardiovascular drug	saxagliptin	Transcriptomics		LAG3	0	1	0	0	0	5	0
Non cardiovascular drug	saxagliptin	Transcriptomics		LAIR1	0	1	0	0	0	5	0
Non cardiovascular drug	saxagliptin	Transcriptomics		LAIR2	0	1	0	0	0	5	0
Non cardiovascular drug	saxagliptin	Transcriptomics		LALBA	0	1	0	0	0	5	0
Non cardiovascular drug	saxagliptin	Transcriptomics		LAMB4	0	1	0	0	0	5	0
Non cardiovascular drug	saxagliptin	Transcriptomics		LAMP3	0	1	0	0	0	5	0
Non cardiovascular drug	saxagliptin	Transcriptomics		LAMP5	0	1	0	0	0	5	0
Non cardiovascular drug	saxagliptin	Transcriptomics		LAX1	0	1	0	0	0	5	0
Non cardiovascular drug	saxagliptin	Transcriptomics		LBP	0	1	0	0	0	5	0
Non cardiovascular drug	saxagliptin	Transcriptomics		LBX1	0	1	0	0	0	5	0
Non cardiovascular drug	saxagliptin	Transcriptomics		LBX2	0	1	0	0	0	5	0
Non cardiovascular drug	saxagliptin	Transcriptomics		LCE1A	0	1	0	0	0	5	0
Non cardiovascular drug	saxagliptin	Transcriptomics		LCE1B	0	1	0	0	0	5	0
Non cardiovascular drug	saxagliptin	Transcriptomics		LCE1C	0	1	0	0	0	5	0
Non cardiovascular drug	saxagliptin	Transcriptomics		LCE1D	0	1	0	0	0	5	0
Non cardiovascular drug	saxagliptin	Transcriptomics		LCE1E	0	1	0	0	0	5	0
Non cardiovascular drug	saxagliptin	Transcriptomics		LCE1F	0	1	0	0	0	5	0
Non cardiovascular drug	saxagliptin	Transcriptomics		LCE2A	0	1	0	0	0	5	0
Non cardiovascular drug	saxagliptin	Transcriptomics		LCE2B	0	1	0	0	0	5	0
Non cardiovascular drug	saxagliptin	Transcriptomics		LCE2C	0	1	0	0	0	5	0
Non cardiovascular drug	saxagliptin	Transcriptomics		LCE2D	0	1	0	0	0	5	0
Non cardiovascular drug	saxagliptin	Transcriptomics		LCE3A	0	1	0	0	0	5	0
Non cardiovascular drug	saxagliptin	Transcriptomics		LCE3B	0	1	0	0	0	5	0
Non cardiovascular drug	saxagliptin	Transcriptomics		LCE3C	0	1	0	0	0	5	0
Non cardiovascular drug	saxagliptin	Transcriptomics		LCE3D	0	1	0	0	0	5	0
Non cardiovascular drug	saxagliptin	Transcriptomics		LCE3E	0	1	0	0	0	5	0
Non cardiovascular drug	saxagliptin	Transcriptomics		LCE4A	0	1	0	0	0	5	0
Non cardiovascular drug	saxagliptin	Transcriptomics		LCE5A	0	1	0	0	0	5	0
Non cardiovascular drug	saxagliptin	Transcriptomics		LCE6A	0	1	0	0	0	5	0
Non cardiovascular drug	saxagliptin	Transcriptomics		LCK	0	1	0	0	0	5	0
Non cardiovascular drug	saxagliptin	Transcriptomics		LCN1	0	1	0	0	0	5	0
Non cardiovascular drug	saxagliptin	Transcriptomics		LCN10	0	1	0	0	0	5	0
Non cardiovascular drug	saxagliptin	Transcriptomics		LCN15	0	1	0	0	0	5	0
Non cardiovascular drug	saxagliptin	Transcriptomics		LCN2	0	1	0	0	0	5	0
Non cardiovascular drug	saxagliptin	Transcriptomics		LCN6	0	1	0	0	0	5	0
Non cardiovascular drug	saxagliptin	Transcriptomics		LCN8	0	1	0	0	0	5	0
Non cardiovascular drug	saxagliptin	Transcriptomics		LCN9	0	1	0	0	0	5	0
Non cardiovascular drug	saxagliptin	Transcriptomics		LCNL1	0	1	0	0	0	5	0
Non cardiovascular drug	saxagliptin	Transcriptomics		LCP2	0	1	0	0	0	5	0
Non cardiovascular drug	saxagliptin	Transcriptomics		LCT	0	1	0	0	0	5	0
Non cardiovascular drug	saxagliptin	Transcriptomics		LCTL	0	1	0	0	0	5	0
Non cardiovascular drug	saxagliptin	Transcriptomics		LDHAL6A	0	1	0	0	0	5	0
Non cardiovascular drug	saxagliptin	Transcriptomics		LDHAL6B	0	1	0	0	0	5	0
Non cardiovascular drug	saxagliptin	Transcriptomics		LDHC	0	1	0	0	0	5	0
Non cardiovascular drug	saxagliptin	Transcriptomics		LDLRAD1	0	1	0	0	0	5	0
Non cardiovascular drug	saxagliptin	Transcriptomics		LECT2	0	1	0	0	0	5	0
Non cardiovascular drug	saxagliptin	Transcriptomics		LEFTY1	0	1	0	0	0	5	0
Non cardiovascular drug	saxagliptin	Transcriptomics		LEKR1	0	1	0	0	0	5	0
Non cardiovascular drug	saxagliptin	Transcriptomics		LELP1	0	1	0	0	0	5	0
Non cardiovascular drug	saxagliptin	Transcriptomics		LEMD1	0	1	0	0	0	5	0
Non cardiovascular drug	saxagliptin	Transcriptomics		LENEP	0	1	0	0	0	5	0
Non cardiovascular drug	saxagliptin	Transcriptomics		LENG1	0	1	0	0	0	5	0
Non cardiovascular drug	saxagliptin	Transcriptomics		LENG9	0	1	0	0	0	5	0
Non cardiovascular drug	saxagliptin	Transcriptomics		LEP	0	1	0	0	0	5	0
Non cardiovascular drug	saxagliptin	Transcriptomics		LEUTX	0	1	0	0	0	5	0
Non cardiovascular drug	saxagliptin	Transcriptomics		LEXM	0	1	0	0	0	5	0
Non cardiovascular drug	saxagliptin	Transcriptomics		LGALS12	0	1	0	0	0	5	0
Non cardiovascular drug	saxagliptin	Transcriptomics		LGALS13	0	1	0	0	0	5	0
Non cardiovascular drug	saxagliptin	Transcriptomics		LGALS14	0	1	0	0	0	5	0
Non cardiovascular drug	saxagliptin	Transcriptomics		LGALS16	0	1	0	0	0	5	0
Non cardiovascular drug	saxagliptin	Transcriptomics		LGALS2	0	1	0	0	0	5	0
Non cardiovascular drug	saxagliptin	Transcriptomics		LGALS4	0	1	0	0	0	5	0
Non cardiovascular drug	saxagliptin	Transcriptomics		LGALS7	0	1	0	0	0	5	0
Non cardiovascular drug	saxagliptin	Transcriptomics		LGALS7B	0	1	0	0	0	5	0
Non cardiovascular drug	saxagliptin	Transcriptomics		LGALS9B	0	1	0	0	0	5	0
Non cardiovascular drug	saxagliptin	Transcriptomics		LGALS9C	0	1	0	0	0	5	0
Non cardiovascular drug	saxagliptin	Transcriptomics		LGI3	0	1	0	0	0	5	0
Non cardiovascular drug	saxagliptin	Transcriptomics		LGR5	0	1	0	0	0	5	0
Non cardiovascular drug	saxagliptin	Transcriptomics		LGR6	0	1	0	0	0	5	0
Non cardiovascular drug	saxagliptin	Transcriptomics		LHB	0	1	0	0	0	5	0
Non cardiovascular drug	saxagliptin	Transcriptomics		LHCGR	0	1	0	0	0	5	0
Non cardiovascular drug	saxagliptin	Transcriptomics		LHFPL1	0	1	0	0	0	5	0
Non cardiovascular drug	saxagliptin	Transcriptomics		LHFPL3	0	1	0	0	0	5	0
Non cardiovascular drug	saxagliptin	Transcriptomics		LHFPL4	0	1	0	0	0	5	0
Non cardiovascular drug	saxagliptin	Transcriptomics		LHFPL5	0	1	0	0	0	5	0
Non cardiovascular drug	saxagliptin	Transcriptomics		LHX1	0	1	0	0	0	5	0
Non cardiovascular drug	saxagliptin	Transcriptomics		LHX3	0	1	0	0	0	5	0
Non cardiovascular drug	saxagliptin	Transcriptomics		LHX5	0	1	0	0	0	5	0
Non cardiovascular drug	saxagliptin	Transcriptomics		LHX6	0	1	0	0	0	5	0
Non cardiovascular drug	saxagliptin	Transcriptomics		LHX9	0	1	0	0	0	5	0
Non cardiovascular drug	saxagliptin	Transcriptomics		LILRA1	0	1	0	0	0	5	0
Non cardiovascular drug	saxagliptin	Transcriptomics		LILRA2	0	1	0	0	0	5	0
Non cardiovascular drug	saxagliptin	Transcriptomics		LILRA3	0	1	0	0	0	5	0
Non cardiovascular drug	saxagliptin	Transcriptomics		LILRA4	0	1	0	0	0	5	0
Non cardiovascular drug	saxagliptin	Transcriptomics		LILRA5	0	1	0	0	0	5	0
Non cardiovascular drug	saxagliptin	Transcriptomics		LILRA6	0	1	0	0	0	5	0
Non cardiovascular drug	saxagliptin	Transcriptomics		LILRB1	0	1	0	0	0	5	0
Non cardiovascular drug	saxagliptin	Transcriptomics		LILRB2	0	1	0	0	0	5	0
Non cardiovascular drug	saxagliptin	Transcriptomics		LILRB3	0	1	0	0	0	5	0
Non cardiovascular drug	saxagliptin	Transcriptomics		LILRB4	0	1	0	0	0	5	0
Non cardiovascular drug	saxagliptin	Transcriptomics		LILRB5	0	1	0	0	0	5	0
Non cardiovascular drug	saxagliptin	Transcriptomics		LIMS3	0	1	0	0	0	5	0
Non cardiovascular drug	saxagliptin	Transcriptomics		LIMS4	0	1	0	0	0	5	0
Non cardiovascular drug	saxagliptin	Transcriptomics		LIN28A	0	1	0	0	0	5	0
Non cardiovascular drug	saxagliptin	Transcriptomics		LINC00452	0	1	0	0	0	5	0
Non cardiovascular drug	saxagliptin	Transcriptomics		LINC02210-CRHR1	0	1	0	0	0	5	0
Non cardiovascular drug	saxagliptin	Transcriptomics		LINGO3	0	1	0	0	0	5	0
Non cardiovascular drug	saxagliptin	Transcriptomics		LINGO4	0	1	0	0	0	5	0
Non cardiovascular drug	saxagliptin	Transcriptomics		LIPC	0	1	0	0	0	5	0
Non cardiovascular drug	saxagliptin	Transcriptomics		LIPF	0	1	0	0	0	5	0
Non cardiovascular drug	saxagliptin	Transcriptomics		LIPI	0	1	0	0	0	5	0
Non cardiovascular drug	saxagliptin	Transcriptomics		LIPJ	0	1	0	0	0	5	0
Non cardiovascular drug	saxagliptin	Transcriptomics		LIPK	0	1	0	0	0	5	0
Non cardiovascular drug	saxagliptin	Transcriptomics		LIPM	0	1	0	0	0	5	0
Non cardiovascular drug	saxagliptin	Transcriptomics		LIPN	0	1	0	0	0	5	0
Non cardiovascular drug	saxagliptin	Transcriptomics		LKAAEAR1	0	1	0	0	0	5	0
Non cardiovascular drug	saxagliptin	Transcriptomics		LLCFC1	0	1	0	0	0	5	0
Non cardiovascular drug	saxagliptin	Transcriptomics		LMNTD1	0	1	0	0	0	5	0
Non cardiovascular drug	saxagliptin	Transcriptomics		LMNTD2	0	1	0	0	0	5	0
Non cardiovascular drug	saxagliptin	Transcriptomics		LMO1	0	1	0	0	0	5	0
Non cardiovascular drug	saxagliptin	Transcriptomics		LMO7DN	0	1	0	0	0	5	0
Non cardiovascular drug	saxagliptin	Transcriptomics		LMX1A	0	1	0	0	0	5	0
Non cardiovascular drug	saxagliptin	Transcriptomics		LMX1B	0	1	0	0	0	5	0
Non cardiovascular drug	saxagliptin	Transcriptomics		LOC100126447	0	1	0	0	0	5	0
Non cardiovascular drug	saxagliptin	Transcriptomics		LOC100128988	0	1	0	0	0	5	0
Non cardiovascular drug	saxagliptin	Transcriptomics		LOC100129083	0	1	0	0	0	5	0
Non cardiovascular drug	saxagliptin	Transcriptomics		LOC100129098	0	1	0	0	0	5	0
Non cardiovascular drug	saxagliptin	Transcriptomics		LOC100129307	0	1	0	0	0	5	0
Non cardiovascular drug	saxagliptin	Transcriptomics		LOC100129697	0	1	0	0	0	5	0
Non cardiovascular drug	saxagliptin	Transcriptomics		LOC100130451	0	1	0	0	0	5	0
Non cardiovascular drug	saxagliptin	Transcriptomics		LOC100130880	0	1	0	0	0	5	0
Non cardiovascular drug	saxagliptin	Transcriptomics		LOC100131107	0	1	0	0	0	5	0
Non cardiovascular drug	saxagliptin	Transcriptomics		LOC100132202	0	1	0	0	0	5	0
Non cardiovascular drug	saxagliptin	Transcriptomics		LOC100132813	0	1	0	0	0	5	0
Non cardiovascular drug	saxagliptin	Transcriptomics		LOC100132874	0	1	0	0	0	5	0
Non cardiovascular drug	saxagliptin	Transcriptomics		LOC100134391	0	1	0	0	0	5	0
Non cardiovascular drug	saxagliptin	Transcriptomics		LOC100144595	0	1	0	0	0	5	0
Non cardiovascular drug	saxagliptin	Transcriptomics		LOC100287036	0	1	0	0	0	5	0
Non cardiovascular drug	saxagliptin	Transcriptomics		LOC100287387	0	1	0	0	0	5	0
Non cardiovascular drug	saxagliptin	Transcriptomics		LOC100287477	0	1	0	0	0	5	0
Non cardiovascular drug	saxagliptin	Transcriptomics		LOC100288562	0	1	0	0	0	5	0
Non cardiovascular drug	saxagliptin	Transcriptomics		LOC100288966	0	1	0	0	0	5	0
Non cardiovascular drug	saxagliptin	Transcriptomics		LOC100289561	0	1	0	0	0	5	0
Non cardiovascular drug	saxagliptin	Transcriptomics		LOC100505502	0	1	0	0	0	5	0
Non cardiovascular drug	saxagliptin	Transcriptomics		LOC100505555	0	1	0	0	0	5	0
Non cardiovascular drug	saxagliptin	Transcriptomics		LOC100505841	0	1	0	0	0	5	0
Non cardiovascular drug	saxagliptin	Transcriptomics		LOC100506248	0	1	0	0	0	5	0
Non cardiovascular drug	saxagliptin	Transcriptomics		LOC100506388	0	1	0	0	0	5	0
Non cardiovascular drug	saxagliptin	Transcriptomics		LOC100506422	0	1	0	0	0	5	0
Non cardiovascular drug	saxagliptin	Transcriptomics		LOC100506514	0	1	0	0	0	5	0
Non cardiovascular drug	saxagliptin	Transcriptomics		LOC100506571	0	1	0	0	0	5	0
Non cardiovascular drug	saxagliptin	Transcriptomics		LOC100507221	0	1	0	0	0	5	0
Non cardiovascular drug	saxagliptin	Transcriptomics		LOC100509620	0	1	0	0	0	5	0
Non cardiovascular drug	saxagliptin	Transcriptomics		LOC100652777	0	1	0	0	0	5	0
Non cardiovascular drug	saxagliptin	Transcriptomics		LOC100652833	0	1	0	0	0	5	0
Non cardiovascular drug	saxagliptin	Transcriptomics		LOC100652871	0	1	0	0	0	5	0
Non cardiovascular drug	saxagliptin	Transcriptomics		LOC100652901	0	1	0	0	0	5	0
Non cardiovascular drug	saxagliptin	Transcriptomics		LOC100653049	0	1	0	0	0	5	0
Non cardiovascular drug	saxagliptin	Transcriptomics		LOC100653133	0	1	0	0	0	5	0
Non cardiovascular drug	saxagliptin	Transcriptomics		LOC100996274	0	1	0	0	0	5	0
Non cardiovascular drug	saxagliptin	Transcriptomics		LOC100996318	0	1	0	0	0	5	0
Non cardiovascular drug	saxagliptin	Transcriptomics		LOC100996365	0	1	0	0	0	5	0
Non cardiovascular drug	saxagliptin	Transcriptomics		LOC100996379	0	1	0	0	0	5	0
Non cardiovascular drug	saxagliptin	Transcriptomics		LOC100996413	0	1	0	0	0	5	0
Non cardiovascular drug	saxagliptin	Transcriptomics		LOC100996414	0	1	0	0	0	5	0
Non cardiovascular drug	saxagliptin	Transcriptomics		LOC100996574	0	1	0	0	0	5	0
Non cardiovascular drug	saxagliptin	Transcriptomics		LOC100996598	0	1	0	0	0	5	0
Non cardiovascular drug	saxagliptin	Transcriptomics		LOC100996637	0	1	0	0	0	5	0
Non cardiovascular drug	saxagliptin	Transcriptomics		LOC100996643	0	1	0	0	0	5	0
Non cardiovascular drug	saxagliptin	Transcriptomics		LOC100996701	0	1	0	0	0	5	0
Non cardiovascular drug	saxagliptin	Transcriptomics		LOC100996709	0	1	0	0	0	5	0
Non cardiovascular drug	saxagliptin	Transcriptomics		LOC100996720	0	1	0	0	0	5	0
Non cardiovascular drug	saxagliptin	Transcriptomics		LOC100996747	0	1	0	0	0	5	0
Non cardiovascular drug	saxagliptin	Transcriptomics		LOC100996750	0	1	0	0	0	5	0
Non cardiovascular drug	saxagliptin	Transcriptomics		LOC100996792	0	1	0	0	0	5	0
Non cardiovascular drug	saxagliptin	Transcriptomics		LOC100996911	0	1	0	0	0	5	0
Non cardiovascular drug	saxagliptin	Transcriptomics		LOC101059906	0	1	0	0	0	5	0
Non cardiovascular drug	saxagliptin	Transcriptomics		LOC101059915	0	1	0	0	0	5	0
Non cardiovascular drug	saxagliptin	Transcriptomics		LOC101059949	0	1	0	0	0	5	0
Non cardiovascular drug	saxagliptin	Transcriptomics		LOC101060017	0	1	0	0	0	5	0
Non cardiovascular drug	saxagliptin	Transcriptomics		LOC101060022	0	1	0	0	0	5	0
Non cardiovascular drug	saxagliptin	Transcriptomics		LOC101060024	0	1	0	0	0	5	0
Non cardiovascular drug	saxagliptin	Transcriptomics		LOC101060179	0	1	0	0	0	5	0
Non cardiovascular drug	saxagliptin	Transcriptomics		LOC101060254	0	1	0	0	0	5	0
Non cardiovascular drug	saxagliptin	Transcriptomics		LOC101060341	0	1	0	0	0	5	0
Non cardiovascular drug	saxagliptin	Transcriptomics		LOC101060588	0	1	0	0	0	5	0
Non cardiovascular drug	saxagliptin	Transcriptomics		LOC101927245	0	1	0	0	0	5	0
Non cardiovascular drug	saxagliptin	Transcriptomics		LOC101927262	0	1	0	0	0	5	0
Non cardiovascular drug	saxagliptin	Transcriptomics		LOC101927322	0	1	0	0	0	5	0
Non cardiovascular drug	saxagliptin	Transcriptomics		LOC101927345	0	1	0	0	0	5	0
Non cardiovascular drug	saxagliptin	Transcriptomics		LOC101927353	0	1	0	0	0	5	0
Non cardiovascular drug	saxagliptin	Transcriptomics		LOC101927375	0	1	0	0	0	5	0
Non cardiovascular drug	saxagliptin	Transcriptomics		LOC101927503	0	1	0	0	0	5	0
Non cardiovascular drug	saxagliptin	Transcriptomics		LOC101927562	0	1	0	0	0	5	0
Non cardiovascular drug	saxagliptin	Transcriptomics		LOC101927572	0	1	0	0	0	5	0
Non cardiovascular drug	saxagliptin	Transcriptomics		LOC101927844	0	1	0	0	0	5	0
Non cardiovascular drug	saxagliptin	Transcriptomics		LOC101928093	0	1	0	0	0	5	0
Non cardiovascular drug	saxagliptin	Transcriptomics		LOC101928095	0	1	0	0	0	5	0
Non cardiovascular drug	saxagliptin	Transcriptomics		LOC101928120	0	1	0	0	0	5	0
Non cardiovascular drug	saxagliptin	Transcriptomics		LOC101928193	0	1	0	0	0	5	0
Non cardiovascular drug	saxagliptin	Transcriptomics		LOC101928208	0	1	0	0	0	5	0
Non cardiovascular drug	saxagliptin	Transcriptomics		LOC101928212	0	1	0	0	0	5	0
Non cardiovascular drug	saxagliptin	Transcriptomics		LOC101928242	0	1	0	0	0	5	0
Non cardiovascular drug	saxagliptin	Transcriptomics		LOC101928268	0	1	0	0	0	5	0
Non cardiovascular drug	saxagliptin	Transcriptomics		LOC101928422	0	1	0	0	0	5	0
Non cardiovascular drug	saxagliptin	Transcriptomics		LOC101928436	0	1	0	0	0	5	0
Non cardiovascular drug	saxagliptin	Transcriptomics		LOC101928548	0	1	0	0	0	5	0
Non cardiovascular drug	saxagliptin	Transcriptomics		LOC101928589	0	1	0	0	0	5	0
Non cardiovascular drug	saxagliptin	Transcriptomics		LOC101928635	0	1	0	0	0	5	0
Non cardiovascular drug	saxagliptin	Transcriptomics		LOC101928722	0	1	0	0	0	5	0
Non cardiovascular drug	saxagliptin	Transcriptomics		LOC101928764	0	1	0	0	0	5	0
Non cardiovascular drug	saxagliptin	Transcriptomics		LOC101928879	0	1	0	0	0	5	0
Non cardiovascular drug	saxagliptin	Transcriptomics		LOC101929097	0	1	0	0	0	5	0
Non cardiovascular drug	saxagliptin	Transcriptomics		LOC101929141	0	1	0	0	0	5	0
Non cardiovascular drug	saxagliptin	Transcriptomics		LOC101929235	0	1	0	0	0	5	0
Non cardiovascular drug	saxagliptin	Transcriptomics		LOC101929322	0	1	0	0	0	5	0
Non cardiovascular drug	saxagliptin	Transcriptomics		LOC101929372	0	1	0	0	0	5	0
Non cardiovascular drug	saxagliptin	Transcriptomics		LOC101929400	0	1	0	0	0	5	0
Non cardiovascular drug	saxagliptin	Transcriptomics		LOC101929578	0	1	0	0	0	5	0
Non cardiovascular drug	saxagliptin	Transcriptomics		LOC101929599	0	1	0	0	0	5	0
Non cardiovascular drug	saxagliptin	Transcriptomics		LOC101929601	0	1	0	0	0	5	0
Non cardiovascular drug	saxagliptin	Transcriptomics		LOC101929627	0	1	0	0	0	5	0
Non cardiovascular drug	saxagliptin	Transcriptomics		LOC101929692	0	1	0	0	0	5	0
Non cardiovascular drug	saxagliptin	Transcriptomics		LOC101929738	0	1	0	0	0	5	0
Non cardiovascular drug	saxagliptin	Transcriptomics		LOC101929747	0	1	0	0	0	5	0
Non cardiovascular drug	saxagliptin	Transcriptomics		LOC101929773	0	1	0	0	0	5	0
Non cardiovascular drug	saxagliptin	Transcriptomics		LOC101929805	0	1	0	0	0	5	0
Non cardiovascular drug	saxagliptin	Transcriptomics		LOC101929950	0	1	0	0	0	5	0
Non cardiovascular drug	saxagliptin	Transcriptomics		LOC101929959	0	1	0	0	0	5	0
Non cardiovascular drug	saxagliptin	Transcriptomics		LOC101929989	0	1	0	0	0	5	0
Non cardiovascular drug	saxagliptin	Transcriptomics		LOC101930047	0	1	0	0	0	5	0
Non cardiovascular drug	saxagliptin	Transcriptomics		LOC101930090	0	1	0	0	0	5	0
Non cardiovascular drug	saxagliptin	Transcriptomics		LOC101930420	0	1	0	0	0	5	0
Non cardiovascular drug	saxagliptin	Transcriptomics		LOC101930434	0	1	0	0	0	5	0
Non cardiovascular drug	saxagliptin	Transcriptomics		LOC102723360	0	1	0	0	0	5	0
Non cardiovascular drug	saxagliptin	Transcriptomics		LOC102723382	0	1	0	0	0	5	0
Non cardiovascular drug	saxagliptin	Transcriptomics		LOC102723407	0	1	0	0	0	5	0
Non cardiovascular drug	saxagliptin	Transcriptomics		LOC102723502	0	1	0	0	0	5	0
Non cardiovascular drug	saxagliptin	Transcriptomics		LOC102723532	0	1	0	0	0	5	0
Non cardiovascular drug	saxagliptin	Transcriptomics		LOC102723534	0	1	0	0	0	5	0
Non cardiovascular drug	saxagliptin	Transcriptomics		LOC102723623	0	1	0	0	0	5	0
Non cardiovascular drug	saxagliptin	Transcriptomics		LOC102723655	0	1	0	0	0	5	0
Non cardiovascular drug	saxagliptin	Transcriptomics		LOC102723713	0	1	0	0	0	5	0
Non cardiovascular drug	saxagliptin	Transcriptomics		LOC102723728	0	1	0	0	0	5	0
Non cardiovascular drug	saxagliptin	Transcriptomics		LOC102723730	0	1	0	0	0	5	0
Non cardiovascular drug	saxagliptin	Transcriptomics		LOC102723872	0	1	0	0	0	5	0
Non cardiovascular drug	saxagliptin	Transcriptomics		LOC102723899	0	1	0	0	0	5	0
Non cardiovascular drug	saxagliptin	Transcriptomics		LOC102723930	0	1	0	0	0	5	0
Non cardiovascular drug	saxagliptin	Transcriptomics		LOC102723971	0	1	0	0	0	5	0
Non cardiovascular drug	saxagliptin	Transcriptomics		LOC102723996	0	1	0	0	0	5	0
Non cardiovascular drug	saxagliptin	Transcriptomics		LOC102724014	0	1	0	0	0	5	0
Non cardiovascular drug	saxagliptin	Transcriptomics		LOC102724052	0	1	0	0	0	5	0
Non cardiovascular drug	saxagliptin	Transcriptomics		LOC102724062	0	1	0	0	0	5	0
Non cardiovascular drug	saxagliptin	Transcriptomics		LOC102724135	0	1	0	0	0	5	0
Non cardiovascular drug	saxagliptin	Transcriptomics		LOC102724151	0	1	0	0	0	5	0
Non cardiovascular drug	saxagliptin	Transcriptomics		LOC102724197	0	1	0	0	0	5	0
Non cardiovascular drug	saxagliptin	Transcriptomics		LOC102724219	0	1	0	0	0	5	0
Non cardiovascular drug	saxagliptin	Transcriptomics		LOC102724237	0	1	0	0	0	5	0
Non cardiovascular drug	saxagliptin	Transcriptomics		LOC102724265	0	1	0	0	0	5	0
Non cardiovascular drug	saxagliptin	Transcriptomics		LOC102724334	0	1	0	0	0	5	0
Non cardiovascular drug	saxagliptin	Transcriptomics		LOC102724378	0	1	0	0	0	5	0
Non cardiovascular drug	saxagliptin	Transcriptomics		LOC102724485	0	1	0	0	0	5	0
Non cardiovascular drug	saxagliptin	Transcriptomics		LOC102724488	0	1	0	0	0	5	0
Non cardiovascular drug	saxagliptin	Transcriptomics		LOC102724624	0	1	0	0	0	5	0
Non cardiovascular drug	saxagliptin	Transcriptomics		LOC102724642	0	1	0	0	0	5	0
Non cardiovascular drug	saxagliptin	Transcriptomics		LOC102724657	0	1	0	0	0	5	0
Non cardiovascular drug	saxagliptin	Transcriptomics		LOC102724665	0	1	0	0	0	5	0
Non cardiovascular drug	saxagliptin	Transcriptomics		LOC102724682	0	1	0	0	0	5	0
Non cardiovascular drug	saxagliptin	Transcriptomics		LOC102724720	0	1	0	0	0	5	0
Non cardiovascular drug	saxagliptin	Transcriptomics		LOC102724751	0	1	0	0	0	5	0
Non cardiovascular drug	saxagliptin	Transcriptomics		LOC102724788	0	1	0	0	0	5	0
Non cardiovascular drug	saxagliptin	Transcriptomics		LOC102724813	0	1	0	0	0	5	0
Non cardiovascular drug	saxagliptin	Transcriptomics		LOC102724823	0	1	0	0	0	5	0
Non cardiovascular drug	saxagliptin	Transcriptomics		LOC102724843	0	1	0	0	0	5	0
Non cardiovascular drug	saxagliptin	Transcriptomics		LOC102724877	0	1	0	0	0	5	0
Non cardiovascular drug	saxagliptin	Transcriptomics		LOC102724904	0	1	0	0	0	5	0
Non cardiovascular drug	saxagliptin	Transcriptomics		LOC102724951	0	1	0	0	0	5	0
Non cardiovascular drug	saxagliptin	Transcriptomics		LOC102724957	0	1	0	0	0	5	0
Non cardiovascular drug	saxagliptin	Transcriptomics		LOC102724971	0	1	0	0	0	5	0
Non cardiovascular drug	saxagliptin	Transcriptomics		LOC102724984	0	1	0	0	0	5	0
Non cardiovascular drug	saxagliptin	Transcriptomics		LOC102724994	0	1	0	0	0	5	0
Non cardiovascular drug	saxagliptin	Transcriptomics		LOC102724995	0	1	0	0	0	5	0
Non cardiovascular drug	saxagliptin	Transcriptomics		LOC102725009	0	1	0	0	0	5	0
Non cardiovascular drug	saxagliptin	Transcriptomics		LOC102725023	0	1	0	0	0	5	0
Non cardiovascular drug	saxagliptin	Transcriptomics		LOC102725035	0	1	0	0	0	5	0
Non cardiovascular drug	saxagliptin	Transcriptomics		LOC102725121	0	1	0	0	0	5	0
Non cardiovascular drug	saxagliptin	Transcriptomics		LOC105369140	0	1	0	0	0	5	0
Non cardiovascular drug	saxagliptin	Transcriptomics		LOC105369155	0	1	0	0	0	5	0
Non cardiovascular drug	saxagliptin	Transcriptomics		LOC105369176	0	1	0	0	0	5	0
Non cardiovascular drug	saxagliptin	Transcriptomics		LOC105369189	0	1	0	0	0	5	0
Non cardiovascular drug	saxagliptin	Transcriptomics		LOC105369199	0	1	0	0	0	5	0
Non cardiovascular drug	saxagliptin	Transcriptomics		LOC105369201	0	1	0	0	0	5	0
Non cardiovascular drug	saxagliptin	Transcriptomics		LOC105369209	0	1	0	0	0	5	0
Non cardiovascular drug	saxagliptin	Transcriptomics		LOC105369214	0	1	0	0	0	5	0
Non cardiovascular drug	saxagliptin	Transcriptomics		LOC105369246	0	1	0	0	0	5	0
Non cardiovascular drug	saxagliptin	Transcriptomics		LOC105369266	0	1	0	0	0	5	0
Non cardiovascular drug	saxagliptin	Transcriptomics		LOC105369274	0	1	0	0	0	5	0
Non cardiovascular drug	saxagliptin	Transcriptomics		LOC105369535	0	1	0	0	0	5	0
Non cardiovascular drug	saxagliptin	Transcriptomics		LOC105369591	0	1	0	0	0	5	0
Non cardiovascular drug	saxagliptin	Transcriptomics		LOC105369669	0	1	0	0	0	5	0
Non cardiovascular drug	saxagliptin	Transcriptomics		LOC105369728	0	1	0	0	0	5	0
Non cardiovascular drug	saxagliptin	Transcriptomics		LOC105369869	0	1	0	0	0	5	0
Non cardiovascular drug	saxagliptin	Transcriptomics		LOC105369914	0	1	0	0	0	5	0
Non cardiovascular drug	saxagliptin	Transcriptomics		LOC105370045	0	1	0	0	0	5	0
Non cardiovascular drug	saxagliptin	Transcriptomics		LOC105370092	0	1	0	0	0	5	0
Non cardiovascular drug	saxagliptin	Transcriptomics		LOC105370295	0	1	0	0	0	5	0
Non cardiovascular drug	saxagliptin	Transcriptomics		LOC105370362	0	1	0	0	0	5	0
Non cardiovascular drug	saxagliptin	Transcriptomics		LOC105370378	0	1	0	0	0	5	0
Non cardiovascular drug	saxagliptin	Transcriptomics		LOC105370399	0	1	0	0	0	5	0
Non cardiovascular drug	saxagliptin	Transcriptomics		LOC105370641	0	1	0	0	0	5	0
Non cardiovascular drug	saxagliptin	Transcriptomics		LOC105370705	0	1	0	0	0	5	0
Non cardiovascular drug	saxagliptin	Transcriptomics		LOC105370706	0	1	0	0	0	5	0
Non cardiovascular drug	saxagliptin	Transcriptomics		LOC105370708	0	1	0	0	0	5	0
Non cardiovascular drug	saxagliptin	Transcriptomics		LOC105370748	0	1	0	0	0	5	0
Non cardiovascular drug	saxagliptin	Transcriptomics		LOC105370849	0	1	0	0	0	5	0
Non cardiovascular drug	saxagliptin	Transcriptomics		LOC105370940	0	1	0	0	0	5	0
Non cardiovascular drug	saxagliptin	Transcriptomics		LOC105370980	0	1	0	0	0	5	0
Non cardiovascular drug	saxagliptin	Transcriptomics		LOC105371031	0	1	0	0	0	5	0
Non cardiovascular drug	saxagliptin	Transcriptomics		LOC105371045	0	1	0	0	0	5	0
Non cardiovascular drug	saxagliptin	Transcriptomics		LOC105371063	0	1	0	0	0	5	0
Non cardiovascular drug	saxagliptin	Transcriptomics		LOC105371095	0	1	0	0	0	5	0
Non cardiovascular drug	saxagliptin	Transcriptomics		LOC105371191	0	1	0	0	0	5	0
Non cardiovascular drug	saxagliptin	Transcriptomics		LOC105371215	0	1	0	0	0	5	0
Non cardiovascular drug	saxagliptin	Transcriptomics		LOC105371242	0	1	0	0	0	5	0
Non cardiovascular drug	saxagliptin	Transcriptomics		LOC105371253	0	1	0	0	0	5	0
Non cardiovascular drug	saxagliptin	Transcriptomics		LOC105371371	0	1	0	0	0	5	0
Non cardiovascular drug	saxagliptin	Transcriptomics		LOC105371409	0	1	0	0	0	5	0
Non cardiovascular drug	saxagliptin	Transcriptomics		LOC105371419	0	1	0	0	0	5	0
Non cardiovascular drug	saxagliptin	Transcriptomics		LOC105371448	0	1	0	0	0	5	0
Non cardiovascular drug	saxagliptin	Transcriptomics		LOC105371598	0	1	0	0	0	5	0
Non cardiovascular drug	saxagliptin	Transcriptomics		LOC105371727	0	1	0	0	0	5	0
Non cardiovascular drug	saxagliptin	Transcriptomics		LOC105371763	0	1	0	0	0	5	0
Non cardiovascular drug	saxagliptin	Transcriptomics		LOC105371844	0	1	0	0	0	5	0
Non cardiovascular drug	saxagliptin	Transcriptomics		LOC105371910	0	1	0	0	0	5	0
Non cardiovascular drug	saxagliptin	Transcriptomics		LOC105371921	0	1	0	0	0	5	0
Non cardiovascular drug	saxagliptin	Transcriptomics		LOC105371930	0	1	0	0	0	5	0
Non cardiovascular drug	saxagliptin	Transcriptomics		LOC105371933	0	1	0	0	0	5	0
Non cardiovascular drug	saxagliptin	Transcriptomics		LOC105371944	0	1	0	0	0	5	0
Non cardiovascular drug	saxagliptin	Transcriptomics		LOC105372109	0	1	0	0	0	5	0
Non cardiovascular drug	saxagliptin	Transcriptomics		LOC105372204	0	1	0	0	0	5	0
Non cardiovascular drug	saxagliptin	Transcriptomics		LOC105372315	0	1	0	0	0	5	0
Non cardiovascular drug	saxagliptin	Transcriptomics		LOC105372319	0	1	0	0	0	5	0
Non cardiovascular drug	saxagliptin	Transcriptomics		LOC105372412	0	1	0	0	0	5	0
Non cardiovascular drug	saxagliptin	Transcriptomics		LOC105372478	0	1	0	0	0	5	0
Non cardiovascular drug	saxagliptin	Transcriptomics		LOC105372585	0	1	0	0	0	5	0
Non cardiovascular drug	saxagliptin	Transcriptomics		LOC105372704	0	1	0	0	0	5	0
Non cardiovascular drug	saxagliptin	Transcriptomics		LOC105372714	0	1	0	0	0	5	0
Non cardiovascular drug	saxagliptin	Transcriptomics		LOC105372731	0	1	0	0	0	5	0
Non cardiovascular drug	saxagliptin	Transcriptomics		LOC105372824	0	1	0	0	0	5	0
Non cardiovascular drug	saxagliptin	Transcriptomics		LOC105372836	0	1	0	0	0	5	0
Non cardiovascular drug	saxagliptin	Transcriptomics		LOC105372883	0	1	0	0	0	5	0
Non cardiovascular drug	saxagliptin	Transcriptomics		LOC105372977	0	1	0	0	0	5	0
Non cardiovascular drug	saxagliptin	Transcriptomics		LOC105373057	0	1	0	0	0	5	0
Non cardiovascular drug	saxagliptin	Transcriptomics		LOC105373091	0	1	0	0	0	5	0
Non cardiovascular drug	saxagliptin	Transcriptomics		LOC105373102	0	1	0	0	0	5	0
Non cardiovascular drug	saxagliptin	Transcriptomics		LOC105373132	0	1	0	0	0	5	0
Non cardiovascular drug	saxagliptin	Transcriptomics		LOC105373133	0	1	0	0	0	5	0
Non cardiovascular drug	saxagliptin	Transcriptomics		LOC105373154	0	1	0	0	0	5	0
Non cardiovascular drug	saxagliptin	Transcriptomics		LOC105373242	0	1	0	0	0	5	0
Non cardiovascular drug	saxagliptin	Transcriptomics		LOC105373289	0	1	0	0	0	5	0
Non cardiovascular drug	saxagliptin	Transcriptomics		LOC105373297	0	1	0	0	0	5	0
Non cardiovascular drug	saxagliptin	Transcriptomics		LOC105373314	0	1	0	0	0	5	0
Non cardiovascular drug	saxagliptin	Transcriptomics		LOC105373347	0	1	0	0	0	5	0
Non cardiovascular drug	saxagliptin	Transcriptomics		LOC105373381	0	1	0	0	0	5	0
Non cardiovascular drug	saxagliptin	Transcriptomics		LOC105373392	0	1	0	0	0	5	0
Non cardiovascular drug	saxagliptin	Transcriptomics		LOC105373395	0	1	0	0	0	5	0
Non cardiovascular drug	saxagliptin	Transcriptomics		LOC105373750	0	1	0	0	0	5	0
Non cardiovascular drug	saxagliptin	Transcriptomics		LOC105373780	0	1	0	0	0	5	0
Non cardiovascular drug	saxagliptin	Transcriptomics		LOC105373944	0	1	0	0	0	5	0
Non cardiovascular drug	saxagliptin	Transcriptomics		LOC105373985	0	1	0	0	0	5	0
Non cardiovascular drug	saxagliptin	Transcriptomics		LOC105373989	0	1	0	0	0	5	0
Non cardiovascular drug	saxagliptin	Transcriptomics		LOC105374089	0	1	0	0	0	5	0
Non cardiovascular drug	saxagliptin	Transcriptomics		LOC105374103	0	1	0	0	0	5	0
Non cardiovascular drug	saxagliptin	Transcriptomics		LOC105374299	0	1	0	0	0	5	0
Non cardiovascular drug	saxagliptin	Transcriptomics		LOC105374301	0	1	0	0	0	5	0
Non cardiovascular drug	saxagliptin	Transcriptomics		LOC105374312	0	1	0	0	0	5	0
Non cardiovascular drug	saxagliptin	Transcriptomics		LOC105374314	0	1	0	0	0	5	0
Non cardiovascular drug	saxagliptin	Transcriptomics		LOC105375106	0	1	0	0	0	5	0
Non cardiovascular drug	saxagliptin	Transcriptomics		LOC105375107	0	1	0	0	0	5	0
Non cardiovascular drug	saxagliptin	Transcriptomics		LOC105375112	0	1	0	0	0	5	0
Non cardiovascular drug	saxagliptin	Transcriptomics		LOC105375116	0	1	0	0	0	5	0
Non cardiovascular drug	saxagliptin	Transcriptomics		LOC105375131	0	1	0	0	0	5	0
Non cardiovascular drug	saxagliptin	Transcriptomics		LOC105375303	0	1	0	0	0	5	0
Non cardiovascular drug	saxagliptin	Transcriptomics		LOC105375787	0	1	0	0	0	5	0
Non cardiovascular drug	saxagliptin	Transcriptomics		LOC105375809	0	1	0	0	0	5	0
Non cardiovascular drug	saxagliptin	Transcriptomics		LOC105375816	0	1	0	0	0	5	0
Non cardiovascular drug	saxagliptin	Transcriptomics		LOC105375817	0	1	0	0	0	5	0
Non cardiovascular drug	saxagliptin	Transcriptomics		LOC105375938	0	1	0	0	0	5	0
Non cardiovascular drug	saxagliptin	Transcriptomics		LOC105375975	0	1	0	0	0	5	0
Non cardiovascular drug	saxagliptin	Transcriptomics		LOC105376335	0	1	0	0	0	5	0
Non cardiovascular drug	saxagliptin	Transcriptomics		LOC105376341	0	1	0	0	0	5	0
Non cardiovascular drug	saxagliptin	Transcriptomics		LOC105376353	0	1	0	0	0	5	0
Non cardiovascular drug	saxagliptin	Transcriptomics		LOC105376525	0	1	0	0	0	5	0
Non cardiovascular drug	saxagliptin	Transcriptomics		LOC105376526	0	1	0	0	0	5	0
Non cardiovascular drug	saxagliptin	Transcriptomics		LOC105376678	0	1	0	0	0	5	0
Non cardiovascular drug	saxagliptin	Transcriptomics		LOC105376714	0	1	0	0	0	5	0
Non cardiovascular drug	saxagliptin	Transcriptomics		LOC105376731	0	1	0	0	0	5	0
Non cardiovascular drug	saxagliptin	Transcriptomics		LOC105376747	0	1	0	0	0	5	0
Non cardiovascular drug	saxagliptin	Transcriptomics		LOC105376752	0	1	0	0	0	5	0
Non cardiovascular drug	saxagliptin	Transcriptomics		LOC105376791	0	1	0	0	0	5	0
Non cardiovascular drug	saxagliptin	Transcriptomics		LOC105376875	0	1	0	0	0	5	0
Non cardiovascular drug	saxagliptin	Transcriptomics		LOC105376906	0	1	0	0	0	5	0
Non cardiovascular drug	saxagliptin	Transcriptomics		LOC105377021	0	1	0	0	0	5	0
Non cardiovascular drug	saxagliptin	Transcriptomics		LOC105377022	0	1	0	0	0	5	0
Non cardiovascular drug	saxagliptin	Transcriptomics		LOC105377310	0	1	0	0	0	5	0
Non cardiovascular drug	saxagliptin	Transcriptomics		LOC105377622	0	1	0	0	0	5	0
Non cardiovascular drug	saxagliptin	Transcriptomics		LOC105377746	0	1	0	0	0	5	0
Non cardiovascular drug	saxagliptin	Transcriptomics		LOC105377752	0	1	0	0	0	5	0
Non cardiovascular drug	saxagliptin	Transcriptomics		LOC105377777	0	1	0	0	0	5	0
Non cardiovascular drug	saxagliptin	Transcriptomics		LOC105377792	0	1	0	0	0	5	0
Non cardiovascular drug	saxagliptin	Transcriptomics		LOC105377805	0	1	0	0	0	5	0
Non cardiovascular drug	saxagliptin	Transcriptomics		LOC105378105	0	1	0	0	0	5	0
Non cardiovascular drug	saxagliptin	Transcriptomics		LOC105378148	0	1	0	0	0	5	0
Non cardiovascular drug	saxagliptin	Transcriptomics		LOC105378161	0	1	0	0	0	5	0
Non cardiovascular drug	saxagliptin	Transcriptomics		LOC105378189	0	1	0	0	0	5	0
Non cardiovascular drug	saxagliptin	Transcriptomics		LOC105378193	0	1	0	0	0	5	0
Non cardiovascular drug	saxagliptin	Transcriptomics		LOC105378260	0	1	0	0	0	5	0
Non cardiovascular drug	saxagliptin	Transcriptomics		LOC105378479	0	1	0	0	0	5	0
Non cardiovascular drug	saxagliptin	Transcriptomics		LOC105378577	0	1	0	0	0	5	0
Non cardiovascular drug	saxagliptin	Transcriptomics		LOC105378947	0	1	0	0	0	5	0
Non cardiovascular drug	saxagliptin	Transcriptomics		LOC105378949	0	1	0	0	0	5	0
Non cardiovascular drug	saxagliptin	Transcriptomics		LOC105378950	0	1	0	0	0	5	0
Non cardiovascular drug	saxagliptin	Transcriptomics		LOC105378979	0	1	0	0	0	5	0
Non cardiovascular drug	saxagliptin	Transcriptomics		LOC105379198	0	1	0	0	0	5	0
Non cardiovascular drug	saxagliptin	Transcriptomics		LOC105379272	0	1	0	0	0	5	0
Non cardiovascular drug	saxagliptin	Transcriptomics		LOC105379356	0	1	0	0	0	5	0
Non cardiovascular drug	saxagliptin	Transcriptomics		LOC105379417	0	1	0	0	0	5	0
Non cardiovascular drug	saxagliptin	Transcriptomics		LOC105379443	0	1	0	0	0	5	0
Non cardiovascular drug	saxagliptin	Transcriptomics		LOC105379473	0	1	0	0	0	5	0
Non cardiovascular drug	saxagliptin	Transcriptomics		LOC105379474	0	1	0	0	0	5	0
Non cardiovascular drug	saxagliptin	Transcriptomics		LOC105379533	0	1	0	0	0	5	0
Non cardiovascular drug	saxagliptin	Transcriptomics		LOC105379545	0	1	0	0	0	5	0
Non cardiovascular drug	saxagliptin	Transcriptomics		LOC105379547	0	1	0	0	0	5	0
Non cardiovascular drug	saxagliptin	Transcriptomics		LOC105379554	0	1	0	0	0	5	0
Non cardiovascular drug	saxagliptin	Transcriptomics		LOC105379561	0	1	0	0	0	5	0
Non cardiovascular drug	saxagliptin	Transcriptomics		LOC105379575	0	1	0	0	0	5	0
Non cardiovascular drug	saxagliptin	Transcriptomics		LOC105379589	0	1	0	0	0	5	0
Non cardiovascular drug	saxagliptin	Transcriptomics		LOC107983958	0	1	0	0	0	5	0
Non cardiovascular drug	saxagliptin	Transcriptomics		LOC107983981	0	1	0	0	0	5	0
Non cardiovascular drug	saxagliptin	Transcriptomics		LOC107983983	0	1	0	0	0	5	0
Non cardiovascular drug	saxagliptin	Transcriptomics		LOC107983989	0	1	0	0	0	5	0
Non cardiovascular drug	saxagliptin	Transcriptomics		LOC107983991	0	1	0	0	0	5	0
Non cardiovascular drug	saxagliptin	Transcriptomics		LOC107984014	0	1	0	0	0	5	0
Non cardiovascular drug	saxagliptin	Transcriptomics		LOC107984025	0	1	0	0	0	5	0
Non cardiovascular drug	saxagliptin	Transcriptomics		LOC107984043	0	1	0	0	0	5	0
Non cardiovascular drug	saxagliptin	Transcriptomics		LOC107984097	0	1	0	0	0	5	0
Non cardiovascular drug	saxagliptin	Transcriptomics		LOC107984124	0	1	0	0	0	5	0
Non cardiovascular drug	saxagliptin	Transcriptomics		LOC107984125	0	1	0	0	0	5	0
Non cardiovascular drug	saxagliptin	Transcriptomics		LOC107984126	0	1	0	0	0	5	0
Non cardiovascular drug	saxagliptin	Transcriptomics		LOC107984139	0	1	0	0	0	5	0
Non cardiovascular drug	saxagliptin	Transcriptomics		LOC107984156	0	1	0	0	0	5	0
Non cardiovascular drug	saxagliptin	Transcriptomics		LOC107984189	0	1	0	0	0	5	0
Non cardiovascular drug	saxagliptin	Transcriptomics		LOC107984203	0	1	0	0	0	5	0
Non cardiovascular drug	saxagliptin	Transcriptomics		LOC107984208	0	1	0	0	0	5	0
Non cardiovascular drug	saxagliptin	Transcriptomics		LOC107984236	0	1	0	0	0	5	0
Non cardiovascular drug	saxagliptin	Transcriptomics		LOC107984264	0	1	0	0	0	5	0
Non cardiovascular drug	saxagliptin	Transcriptomics		LOC107984314	0	1	0	0	0	5	0
Non cardiovascular drug	saxagliptin	Transcriptomics		LOC107984341	0	1	0	0	0	5	0
Non cardiovascular drug	saxagliptin	Transcriptomics		LOC107984351	0	1	0	0	0	5	0
Non cardiovascular drug	saxagliptin	Transcriptomics		LOC107984355	0	1	0	0	0	5	0
Non cardiovascular drug	saxagliptin	Transcriptomics		LOC107984399	0	1	0	0	0	5	0
Non cardiovascular drug	saxagliptin	Transcriptomics		LOC107984512	0	1	0	0	0	5	0
Non cardiovascular drug	saxagliptin	Transcriptomics		LOC107984562	0	1	0	0	0	5	0
Non cardiovascular drug	saxagliptin	Transcriptomics		LOC107984590	0	1	0	0	0	5	0
Non cardiovascular drug	saxagliptin	Transcriptomics		LOC107984638	0	1	0	0	0	5	0
Non cardiovascular drug	saxagliptin	Transcriptomics		LOC107984751	0	1	0	0	0	5	0
Non cardiovascular drug	saxagliptin	Transcriptomics		LOC107984814	0	1	0	0	0	5	0
Non cardiovascular drug	saxagliptin	Transcriptomics		LOC107984817	0	1	0	0	0	5	0
Non cardiovascular drug	saxagliptin	Transcriptomics		LOC107984820	0	1	0	0	0	5	0
Non cardiovascular drug	saxagliptin	Transcriptomics		LOC107984832	0	1	0	0	0	5	0
Non cardiovascular drug	saxagliptin	Transcriptomics		LOC107984833	0	1	0	0	0	5	0
Non cardiovascular drug	saxagliptin	Transcriptomics		LOC107984851	0	1	0	0	0	5	0
Non cardiovascular drug	saxagliptin	Transcriptomics		LOC107984859	0	1	0	0	0	5	0
Non cardiovascular drug	saxagliptin	Transcriptomics		LOC107984876	0	1	0	0	0	5	0
Non cardiovascular drug	saxagliptin	Transcriptomics		LOC107984902	0	1	0	0	0	5	0
Non cardiovascular drug	saxagliptin	Transcriptomics		LOC107985021	0	1	0	0	0	5	0
Non cardiovascular drug	saxagliptin	Transcriptomics		LOC107985022	0	1	0	0	0	5	0
Non cardiovascular drug	saxagliptin	Transcriptomics		LOC107985082	0	1	0	0	0	5	0
Non cardiovascular drug	saxagliptin	Transcriptomics		LOC107985103	0	1	0	0	0	5	0
Non cardiovascular drug	saxagliptin	Transcriptomics		LOC107985149	0	1	0	0	0	5	0
Non cardiovascular drug	saxagliptin	Transcriptomics		LOC107985332	0	1	0	0	0	5	0
Non cardiovascular drug	saxagliptin	Transcriptomics		LOC107985355	0	1	0	0	0	5	0
Non cardiovascular drug	saxagliptin	Transcriptomics		LOC107985384	0	1	0	0	0	5	0
Non cardiovascular drug	saxagliptin	Transcriptomics		LOC107985410	0	1	0	0	0	5	0
Non cardiovascular drug	saxagliptin	Transcriptomics		LOC107985416	0	1	0	0	0	5	0
Non cardiovascular drug	saxagliptin	Transcriptomics		LOC107985428	0	1	0	0	0	5	0
Non cardiovascular drug	saxagliptin	Transcriptomics		LOC107985433	0	1	0	0	0	5	0
Non cardiovascular drug	saxagliptin	Transcriptomics		LOC107985476	0	1	0	0	0	5	0
Non cardiovascular drug	saxagliptin	Transcriptomics		LOC107985535	0	1	0	0	0	5	0
Non cardiovascular drug	saxagliptin	Transcriptomics		LOC107985555	0	1	0	0	0	5	0
Non cardiovascular drug	saxagliptin	Transcriptomics		LOC107985657	0	1	0	0	0	5	0
Non cardiovascular drug	saxagliptin	Transcriptomics		LOC107985687	0	1	0	0	0	5	0
Non cardiovascular drug	saxagliptin	Transcriptomics		LOC107985729	0	1	0	0	0	5	0
Non cardiovascular drug	saxagliptin	Transcriptomics		LOC107985734	0	1	0	0	0	5	0
Non cardiovascular drug	saxagliptin	Transcriptomics		LOC107985773	0	1	0	0	0	5	0
Non cardiovascular drug	saxagliptin	Transcriptomics		LOC107985778	0	1	0	0	0	5	0
Non cardiovascular drug	saxagliptin	Transcriptomics		LOC107985792	0	1	0	0	0	5	0
Non cardiovascular drug	saxagliptin	Transcriptomics		LOC107985795	0	1	0	0	0	5	0
Non cardiovascular drug	saxagliptin	Transcriptomics		LOC107985805	0	1	0	0	0	5	0
Non cardiovascular drug	saxagliptin	Transcriptomics		LOC107985837	0	1	0	0	0	5	0
Non cardiovascular drug	saxagliptin	Transcriptomics		LOC107985856	0	1	0	0	0	5	0
Non cardiovascular drug	saxagliptin	Transcriptomics		LOC107985876	0	1	0	0	0	5	0
Non cardiovascular drug	saxagliptin	Transcriptomics		LOC107985896	0	1	0	0	0	5	0
Non cardiovascular drug	saxagliptin	Transcriptomics		LOC107985931	0	1	0	0	0	5	0
Non cardiovascular drug	saxagliptin	Transcriptomics		LOC107985946	0	1	0	0	0	5	0
Non cardiovascular drug	saxagliptin	Transcriptomics		LOC107986004	0	1	0	0	0	5	0
Non cardiovascular drug	saxagliptin	Transcriptomics		LOC107986035	0	1	0	0	0	5	0
Non cardiovascular drug	saxagliptin	Transcriptomics		LOC107986113	0	1	0	0	0	5	0
Non cardiovascular drug	saxagliptin	Transcriptomics		LOC107986175	0	1	0	0	0	5	0
Non cardiovascular drug	saxagliptin	Transcriptomics		LOC107986192	0	1	0	0	0	5	0
Non cardiovascular drug	saxagliptin	Transcriptomics		LOC107986215	0	1	0	0	0	5	0
Non cardiovascular drug	saxagliptin	Transcriptomics		LOC107986217	0	1	0	0	0	5	0
Non cardiovascular drug	saxagliptin	Transcriptomics		LOC107986244	0	1	0	0	0	5	0
Non cardiovascular drug	saxagliptin	Transcriptomics		LOC107986255	0	1	0	0	0	5	0
Non cardiovascular drug	saxagliptin	Transcriptomics		LOC107986351	0	1	0	0	0	5	0
Non cardiovascular drug	saxagliptin	Transcriptomics		LOC107986352	0	1	0	0	0	5	0
Non cardiovascular drug	saxagliptin	Transcriptomics		LOC107986353	0	1	0	0	0	5	0
Non cardiovascular drug	saxagliptin	Transcriptomics		LOC107986354	0	1	0	0	0	5	0
Non cardiovascular drug	saxagliptin	Transcriptomics		LOC107986453	0	1	0	0	0	5	0
Non cardiovascular drug	saxagliptin	Transcriptomics		LOC107986531	0	1	0	0	0	5	0
Non cardiovascular drug	saxagliptin	Transcriptomics		LOC107986532	0	1	0	0	0	5	0
Non cardiovascular drug	saxagliptin	Transcriptomics		LOC107986554	0	1	0	0	0	5	0
Non cardiovascular drug	saxagliptin	Transcriptomics		LOC107986596	0	1	0	0	0	5	0
Non cardiovascular drug	saxagliptin	Transcriptomics		LOC107986726	0	1	0	0	0	5	0
Non cardiovascular drug	saxagliptin	Transcriptomics		LOC107986752	0	1	0	0	0	5	0
Non cardiovascular drug	saxagliptin	Transcriptomics		LOC107986755	0	1	0	0	0	5	0
Non cardiovascular drug	saxagliptin	Transcriptomics		LOC107986777	0	1	0	0	0	5	0
Non cardiovascular drug	saxagliptin	Transcriptomics		LOC107986791	0	1	0	0	0	5	0
Non cardiovascular drug	saxagliptin	Transcriptomics		LOC107986794	0	1	0	0	0	5	0
Non cardiovascular drug	saxagliptin	Transcriptomics		LOC107986797	0	1	0	0	0	5	0
Non cardiovascular drug	saxagliptin	Transcriptomics		LOC107986800	0	1	0	0	0	5	0
Non cardiovascular drug	saxagliptin	Transcriptomics		LOC107986803	0	1	0	0	0	5	0
Non cardiovascular drug	saxagliptin	Transcriptomics		LOC107986804	0	1	0	0	0	5	0
Non cardiovascular drug	saxagliptin	Transcriptomics		LOC107986805	0	1	0	0	0	5	0
Non cardiovascular drug	saxagliptin	Transcriptomics		LOC107986860	0	1	0	0	0	5	0
Non cardiovascular drug	saxagliptin	Transcriptomics		LOC107986876	0	1	0	0	0	5	0
Non cardiovascular drug	saxagliptin	Transcriptomics		LOC107986910	0	1	0	0	0	5	0
Non cardiovascular drug	saxagliptin	Transcriptomics		LOC107987004	0	1	0	0	0	5	0
Non cardiovascular drug	saxagliptin	Transcriptomics		LOC107987035	0	1	0	0	0	5	0
Non cardiovascular drug	saxagliptin	Transcriptomics		LOC107987042	0	1	0	0	0	5	0
Non cardiovascular drug	saxagliptin	Transcriptomics		LOC107987048	0	1	0	0	0	5	0
Non cardiovascular drug	saxagliptin	Transcriptomics		LOC107987067	0	1	0	0	0	5	0
Non cardiovascular drug	saxagliptin	Transcriptomics		LOC107987070	0	1	0	0	0	5	0
Non cardiovascular drug	saxagliptin	Transcriptomics		LOC107987096	0	1	0	0	0	5	0
Non cardiovascular drug	saxagliptin	Transcriptomics		LOC107987099	0	1	0	0	0	5	0
Non cardiovascular drug	saxagliptin	Transcriptomics		LOC107987125	0	1	0	0	0	5	0
Non cardiovascular drug	saxagliptin	Transcriptomics		LOC107987142	0	1	0	0	0	5	0
Non cardiovascular drug	saxagliptin	Transcriptomics		LOC107987175	0	1	0	0	0	5	0
Non cardiovascular drug	saxagliptin	Transcriptomics		LOC107987188	0	1	0	0	0	5	0
Non cardiovascular drug	saxagliptin	Transcriptomics		LOC107987211	0	1	0	0	0	5	0
Non cardiovascular drug	saxagliptin	Transcriptomics		LOC107987233	0	1	0	0	0	5	0
Non cardiovascular drug	saxagliptin	Transcriptomics		LOC107987235	0	1	0	0	0	5	0
Non cardiovascular drug	saxagliptin	Transcriptomics		LOC107987236	0	1	0	0	0	5	0
Non cardiovascular drug	saxagliptin	Transcriptomics		LOC107987237	0	1	0	0	0	5	0
Non cardiovascular drug	saxagliptin	Transcriptomics		LOC107987238	0	1	0	0	0	5	0
Non cardiovascular drug	saxagliptin	Transcriptomics		LOC107987243	0	1	0	0	0	5	0
Non cardiovascular drug	saxagliptin	Transcriptomics		LOC107987247	0	1	0	0	0	5	0
Non cardiovascular drug	saxagliptin	Transcriptomics		LOC107987248	0	1	0	0	0	5	0
Non cardiovascular drug	saxagliptin	Transcriptomics		LOC107987254	0	1	0	0	0	5	0
Non cardiovascular drug	saxagliptin	Transcriptomics		LOC107987269	0	1	0	0	0	5	0
Non cardiovascular drug	saxagliptin	Transcriptomics		LOC107987276	0	1	0	0	0	5	0
Non cardiovascular drug	saxagliptin	Transcriptomics		LOC107987285	0	1	0	0	0	5	0
Non cardiovascular drug	saxagliptin	Transcriptomics		LOC107987288	0	1	0	0	0	5	0
Non cardiovascular drug	saxagliptin	Transcriptomics		LOC107987289	0	1	0	0	0	5	0
Non cardiovascular drug	saxagliptin	Transcriptomics		LOC107987290	0	1	0	0	0	5	0
Non cardiovascular drug	saxagliptin	Transcriptomics		LOC107987351	0	1	0	0	0	5	0
Non cardiovascular drug	saxagliptin	Transcriptomics		LOC107987363	0	1	0	0	0	5	0
Non cardiovascular drug	saxagliptin	Transcriptomics		LOC107987364	0	1	0	0	0	5	0
Non cardiovascular drug	saxagliptin	Transcriptomics		LOC107987372	0	1	0	0	0	5	0
Non cardiovascular drug	saxagliptin	Transcriptomics		LOC107987377	0	1	0	0	0	5	0
Non cardiovascular drug	saxagliptin	Transcriptomics		LOC107987382	0	1	0	0	0	5	0
Non cardiovascular drug	saxagliptin	Transcriptomics		LOC107987386	0	1	0	0	0	5	0
Non cardiovascular drug	saxagliptin	Transcriptomics		LOC107987388	0	1	0	0	0	5	0
Non cardiovascular drug	saxagliptin	Transcriptomics		LOC107987389	0	1	0	0	0	5	0
Non cardiovascular drug	saxagliptin	Transcriptomics		LOC107987394	0	1	0	0	0	5	0
Non cardiovascular drug	saxagliptin	Transcriptomics		LOC107987397	0	1	0	0	0	5	0
Non cardiovascular drug	saxagliptin	Transcriptomics		LOC107987409	0	1	0	0	0	5	0
Non cardiovascular drug	saxagliptin	Transcriptomics		LOC107987423	0	1	0	0	0	5	0
Non cardiovascular drug	saxagliptin	Transcriptomics		LOC107987425	0	1	0	0	0	5	0
Non cardiovascular drug	saxagliptin	Transcriptomics		LOC107987428	0	1	0	0	0	5	0
Non cardiovascular drug	saxagliptin	Transcriptomics		LOC107987433	0	1	0	0	0	5	0
Non cardiovascular drug	saxagliptin	Transcriptomics		LOC107987441	0	1	0	0	0	5	0
Non cardiovascular drug	saxagliptin	Transcriptomics		LOC107987457	0	1	0	0	0	5	0
Non cardiovascular drug	saxagliptin	Transcriptomics		LOC107987462	0	1	0	0	0	5	0
Non cardiovascular drug	saxagliptin	Transcriptomics		LOC149373	0	1	0	0	0	5	0
Non cardiovascular drug	saxagliptin	Transcriptomics		LOC150051	0	1	0	0	0	5	0
Non cardiovascular drug	saxagliptin	Transcriptomics		LOC283710	0	1	0	0	0	5	0
Non cardiovascular drug	saxagliptin	Transcriptomics		LOC284898	0	1	0	0	0	5	0
Non cardiovascular drug	saxagliptin	Transcriptomics		LOC286238	0	1	0	0	0	5	0
Non cardiovascular drug	saxagliptin	Transcriptomics		LOC388282	0	1	0	0	0	5	0
Non cardiovascular drug	saxagliptin	Transcriptomics		LOC388436	0	1	0	0	0	5	0
Non cardiovascular drug	saxagliptin	Transcriptomics		LOC388780	0	1	0	0	0	5	0
Non cardiovascular drug	saxagliptin	Transcriptomics		LOC388813	0	1	0	0	0	5	0
Non cardiovascular drug	saxagliptin	Transcriptomics		LOC389199	0	1	0	0	0	5	0
Non cardiovascular drug	saxagliptin	Transcriptomics		LOC389602	0	1	0	0	0	5	0
Non cardiovascular drug	saxagliptin	Transcriptomics		LOC389895	0	1	0	0	0	5	0
Non cardiovascular drug	saxagliptin	Transcriptomics		LOC390877	0	1	0	0	0	5	0
Non cardiovascular drug	saxagliptin	Transcriptomics		LOC390937	0	1	0	0	0	5	0
Non cardiovascular drug	saxagliptin	Transcriptomics		LOC400682	0	1	0	0	0	5	0
Non cardiovascular drug	saxagliptin	Transcriptomics		LOC401040	0	1	0	0	0	5	0
Non cardiovascular drug	saxagliptin	Transcriptomics		LOC402096	0	1	0	0	0	5	0
Non cardiovascular drug	saxagliptin	Transcriptomics		LOC403312	0	1	0	0	0	5	0
Non cardiovascular drug	saxagliptin	Transcriptomics		LOC440292	0	1	0	0	0	5	0
Non cardiovascular drug	saxagliptin	Transcriptomics		LOC441239	0	1	0	0	0	5	0
Non cardiovascular drug	saxagliptin	Transcriptomics		LOC642249	0	1	0	0	0	5	0
Non cardiovascular drug	saxagliptin	Transcriptomics		LOC643802	0	1	0	0	0	5	0
Non cardiovascular drug	saxagliptin	Transcriptomics		LOC644249	0	1	0	0	0	5	0
Non cardiovascular drug	saxagliptin	Transcriptomics		LOC645177	0	1	0	0	0	5	0
Non cardiovascular drug	saxagliptin	Transcriptomics		LOC645188	0	1	0	0	0	5	0
Non cardiovascular drug	saxagliptin	Transcriptomics		LOC645202	0	1	0	0	0	5	0
Non cardiovascular drug	saxagliptin	Transcriptomics		LOC646588	0	1	0	0	0	5	0
Non cardiovascular drug	saxagliptin	Transcriptomics		LOC650293	0	1	0	0	0	5	0
Non cardiovascular drug	saxagliptin	Transcriptomics		LOC728026	0	1	0	0	0	5	0
Non cardiovascular drug	saxagliptin	Transcriptomics		LOC728715	0	1	0	0	0	5	0
Non cardiovascular drug	saxagliptin	Transcriptomics		LOC729159	0	1	0	0	0	5	0
Non cardiovascular drug	saxagliptin	Transcriptomics		LOC729254	0	1	0	0	0	5	0
Non cardiovascular drug	saxagliptin	Transcriptomics		LOC729800	0	1	0	0	0	5	0
Non cardiovascular drug	saxagliptin	Transcriptomics		LOC732265	0	1	0	0	0	5	0
Non cardiovascular drug	saxagliptin	Transcriptomics		LOC79999	0	1	0	0	0	5	0
Non cardiovascular drug	saxagliptin	Transcriptomics		LOR	0	1	0	0	0	5	0
Non cardiovascular drug	saxagliptin	Transcriptomics		LPA	0	1	0	0	0	5	0
Non cardiovascular drug	saxagliptin	Transcriptomics		LPAR4	0	1	0	0	0	5	0
Non cardiovascular drug	saxagliptin	Transcriptomics		LPCAT1	0	1	0	0	0	5	0
Non cardiovascular drug	saxagliptin	Transcriptomics		LPO	0	1	0	0	0	5	0
Non cardiovascular drug	saxagliptin	Transcriptomics		LRCOL1	0	1	0	0	0	5	0
Non cardiovascular drug	saxagliptin	Transcriptomics		LRFN2	0	1	0	0	0	5	0
Non cardiovascular drug	saxagliptin	Transcriptomics		LRG1	0	1	0	0	0	5	0
Non cardiovascular drug	saxagliptin	Transcriptomics		LRIT1	0	1	0	0	0	5	0
Non cardiovascular drug	saxagliptin	Transcriptomics		LRIT2	0	1	0	0	0	5	0
Non cardiovascular drug	saxagliptin	Transcriptomics		LRIT3	0	1	0	0	0	5	0
Non cardiovascular drug	saxagliptin	Transcriptomics		LRMP	0	1	0	0	0	5	0
Non cardiovascular drug	saxagliptin	Transcriptomics		LRRC10B	0	1	0	0	0	5	0
Non cardiovascular drug	saxagliptin	Transcriptomics		LRRC15	0	1	0	0	0	5	0
Non cardiovascular drug	saxagliptin	Transcriptomics		LRRC18	0	1	0	0	0	5	0
Non cardiovascular drug	saxagliptin	Transcriptomics		LRRC19	0	1	0	0	0	5	0
Non cardiovascular drug	saxagliptin	Transcriptomics		LRRC24	0	1	0	0	0	5	0
Non cardiovascular drug	saxagliptin	Transcriptomics		LRRC25	0	1	0	0	0	5	0
Non cardiovascular drug	saxagliptin	Transcriptomics		LRRC26	0	1	0	0	0	5	0
Non cardiovascular drug	saxagliptin	Transcriptomics		LRRC30	0	1	0	0	0	5	0
Non cardiovascular drug	saxagliptin	Transcriptomics		LRRC31	0	1	0	0	0	5	0
Non cardiovascular drug	saxagliptin	Transcriptomics		LRRC36	0	1	0	0	0	5	0
Non cardiovascular drug	saxagliptin	Transcriptomics		LRRC38	0	1	0	0	0	5	0
Non cardiovascular drug	saxagliptin	Transcriptomics		LRRC3B	0	1	0	0	0	5	0
Non cardiovascular drug	saxagliptin	Transcriptomics		LRRC52	0	1	0	0	0	5	0
Non cardiovascular drug	saxagliptin	Transcriptomics		LRRC55	0	1	0	0	0	5	0
Non cardiovascular drug	saxagliptin	Transcriptomics		LRRC56	0	1	0	0	0	5	0
Non cardiovascular drug	saxagliptin	Transcriptomics		LRRC63	0	1	0	0	0	5	0
Non cardiovascular drug	saxagliptin	Transcriptomics		LRRC69	0	1	0	0	0	5	0
Non cardiovascular drug	saxagliptin	Transcriptomics		LRRC70	0	1	0	0	0	5	0
Non cardiovascular drug	saxagliptin	Transcriptomics		LRRC71	0	1	0	0	0	5	0
Non cardiovascular drug	saxagliptin	Transcriptomics		LRRC72	0	1	0	0	0	5	0
Non cardiovascular drug	saxagliptin	Transcriptomics		LRRC74A	0	1	0	0	0	5	0
Non cardiovascular drug	saxagliptin	Transcriptomics		LRRC74B	0	1	0	0	0	5	0
Non cardiovascular drug	saxagliptin	Transcriptomics		LRRD1	0	1	0	0	0	5	0
Non cardiovascular drug	saxagliptin	Transcriptomics		LRRIQ3	0	1	0	0	0	5	0
Non cardiovascular drug	saxagliptin	Transcriptomics		LRRIQ4	0	1	0	0	0	5	0
Non cardiovascular drug	saxagliptin	Transcriptomics		LRRN4CL	0	1	0	0	0	5	0
Non cardiovascular drug	saxagliptin	Transcriptomics		LRTM1	0	1	0	0	0	5	0
Non cardiovascular drug	saxagliptin	Transcriptomics		LRTM2	0	1	0	0	0	5	0
Non cardiovascular drug	saxagliptin	Transcriptomics		LSM2	0	1	0	0	0	5	0
Non cardiovascular drug	saxagliptin	Transcriptomics		LST1	0	1	0	0	0	5	0
Non cardiovascular drug	saxagliptin	Transcriptomics		LTA	0	1	0	0	0	5	0
Non cardiovascular drug	saxagliptin	Transcriptomics		LTB	0	1	0	0	0	5	0
Non cardiovascular drug	saxagliptin	Transcriptomics		LTB4R2	0	1	0	0	0	5	0
Non cardiovascular drug	saxagliptin	Transcriptomics		LTF	0	1	0	0	0	5	0
Non cardiovascular drug	saxagliptin	Transcriptomics		LUZP4	0	1	0	0	0	5	0
Non cardiovascular drug	saxagliptin	Transcriptomics		LUZP6	0	1	0	0	0	5	0
Non cardiovascular drug	saxagliptin	Transcriptomics		LVRN	0	1	0	0	0	5	0
Non cardiovascular drug	saxagliptin	Transcriptomics		LY6D	0	1	0	0	0	5	0
Non cardiovascular drug	saxagliptin	Transcriptomics		LY6E	0	1	0	0	0	5	0
Non cardiovascular drug	saxagliptin	Transcriptomics		LY6G5B	0	1	0	0	0	5	0
Non cardiovascular drug	saxagliptin	Transcriptomics		LY6G5C	0	1	0	0	0	5	0
Non cardiovascular drug	saxagliptin	Transcriptomics		LY6G6C	0	1	0	0	0	5	0
Non cardiovascular drug	saxagliptin	Transcriptomics		LY6G6D	0	1	0	0	0	5	0
Non cardiovascular drug	saxagliptin	Transcriptomics		LY6G6F	0	1	0	0	0	5	0
Non cardiovascular drug	saxagliptin	Transcriptomics		LY6H	0	1	0	0	0	5	0
Non cardiovascular drug	saxagliptin	Transcriptomics		LY6K	0	1	0	0	0	5	0
Non cardiovascular drug	saxagliptin	Transcriptomics		LY6L	0	1	0	0	0	5	0
Non cardiovascular drug	saxagliptin	Transcriptomics		LY75	0	1	0	0	0	5	0
Non cardiovascular drug	saxagliptin	Transcriptomics		LY75-CD302	0	1	0	0	0	5	0
Non cardiovascular drug	saxagliptin	Transcriptomics		LY86	0	1	0	0	0	5	0
Non cardiovascular drug	saxagliptin	Transcriptomics		LY9	0	1	0	0	0	5	0
Non cardiovascular drug	saxagliptin	Transcriptomics		LY96	0	1	0	0	0	5	0
Non cardiovascular drug	saxagliptin	Transcriptomics		LYG2	0	1	0	0	0	5	0
Non cardiovascular drug	saxagliptin	Transcriptomics		LYPD2	0	1	0	0	0	5	0
Non cardiovascular drug	saxagliptin	Transcriptomics		LYPD3	0	1	0	0	0	5	0
Non cardiovascular drug	saxagliptin	Transcriptomics		LYPD4	0	1	0	0	0	5	0
Non cardiovascular drug	saxagliptin	Transcriptomics		LYPD5	0	1	0	0	0	5	0
Non cardiovascular drug	saxagliptin	Transcriptomics		LYPD8	0	1	0	0	0	5	0
Non cardiovascular drug	saxagliptin	Transcriptomics		LYVE1	0	1	0	0	0	5	0
Non cardiovascular drug	saxagliptin	Transcriptomics		LYZ	0	1	0	0	0	5	0
Non cardiovascular drug	saxagliptin	Transcriptomics		LYZL1	0	1	0	0	0	5	0
Non cardiovascular drug	saxagliptin	Transcriptomics		LYZL2	0	1	0	0	0	5	0
Non cardiovascular drug	saxagliptin	Transcriptomics		LYZL4	0	1	0	0	0	5	0
Non cardiovascular drug	saxagliptin	Transcriptomics		LYZL6	0	1	0	0	0	5	0
Non cardiovascular drug	saxagliptin	Transcriptomics		M1AP	0	1	0	0	0	5	0
Non cardiovascular drug	saxagliptin	Transcriptomics		MAATS1	0	1	0	0	0	5	0
Non cardiovascular drug	saxagliptin	Transcriptomics		MAB21L3	0	1	0	0	0	5	0
Non cardiovascular drug	saxagliptin	Transcriptomics		MACC1	0	1	0	0	0	5	0
Non cardiovascular drug	saxagliptin	Transcriptomics		MADCAM1	0	1	0	0	0	5	0
Non cardiovascular drug	saxagliptin	Transcriptomics		MAFA	0	1	0	0	0	5	0
Non cardiovascular drug	saxagliptin	Transcriptomics		MAG	0	1	0	0	0	5	0
Non cardiovascular drug	saxagliptin	Transcriptomics		MAGEA1	0	1	0	0	0	5	0
Non cardiovascular drug	saxagliptin	Transcriptomics		MAGEA10	0	1	0	0	0	5	0
Non cardiovascular drug	saxagliptin	Transcriptomics		MAGEA10-MAGEA5	0	1	0	0	0	5	0
Non cardiovascular drug	saxagliptin	Transcriptomics		MAGEA11	0	1	0	0	0	5	0
Non cardiovascular drug	saxagliptin	Transcriptomics		MAGEA2	0	1	0	0	0	5	0
Non cardiovascular drug	saxagliptin	Transcriptomics		MAGEA2B	0	1	0	0	0	5	0
Non cardiovascular drug	saxagliptin	Transcriptomics		MAGEA3	0	1	0	0	0	5	0
Non cardiovascular drug	saxagliptin	Transcriptomics		MAGEA4	0	1	0	0	0	5	0
Non cardiovascular drug	saxagliptin	Transcriptomics		MAGEA5	0	1	0	0	0	5	0
Non cardiovascular drug	saxagliptin	Transcriptomics		MAGEA6	0	1	0	0	0	5	0
Non cardiovascular drug	saxagliptin	Transcriptomics		MAGEA8	0	1	0	0	0	5	0
Non cardiovascular drug	saxagliptin	Transcriptomics		MAGEA9	0	1	0	0	0	5	0
Non cardiovascular drug	saxagliptin	Transcriptomics		MAGEA9B	0	1	0	0	0	5	0
Non cardiovascular drug	saxagliptin	Transcriptomics		MAGEB1	0	1	0	0	0	5	0
Non cardiovascular drug	saxagliptin	Transcriptomics		MAGEB10	0	1	0	0	0	5	0
Non cardiovascular drug	saxagliptin	Transcriptomics		MAGEB16	0	1	0	0	0	5	0
Non cardiovascular drug	saxagliptin	Transcriptomics		MAGEB17	0	1	0	0	0	5	0
Non cardiovascular drug	saxagliptin	Transcriptomics		MAGEB18	0	1	0	0	0	5	0
Non cardiovascular drug	saxagliptin	Transcriptomics		MAGEB2	0	1	0	0	0	5	0
Non cardiovascular drug	saxagliptin	Transcriptomics		MAGEB3	0	1	0	0	0	5	0
Non cardiovascular drug	saxagliptin	Transcriptomics		MAGEB4	0	1	0	0	0	5	0
Non cardiovascular drug	saxagliptin	Transcriptomics		MAGEB5	0	1	0	0	0	5	0
Non cardiovascular drug	saxagliptin	Transcriptomics		MAGEB6	0	1	0	0	0	5	0
Non cardiovascular drug	saxagliptin	Transcriptomics		MAGEC1	0	1	0	0	0	5	0
Non cardiovascular drug	saxagliptin	Transcriptomics		MAGEC2	0	1	0	0	0	5	0
Non cardiovascular drug	saxagliptin	Transcriptomics		MAGEC3	0	1	0	0	0	5	0
Non cardiovascular drug	saxagliptin	Transcriptomics		MAGED4	0	1	0	0	0	5	0
Non cardiovascular drug	saxagliptin	Transcriptomics		MAGED4B	0	1	0	0	0	5	0
Non cardiovascular drug	saxagliptin	Transcriptomics		MAGEE2	0	1	0	0	0	5	0
Non cardiovascular drug	saxagliptin	Transcriptomics		MAJIN	0	1	0	0	0	5	0
Non cardiovascular drug	saxagliptin	Transcriptomics		MAL	0	1	0	0	0	5	0
Non cardiovascular drug	saxagliptin	Transcriptomics		MALL	0	1	0	0	0	5	0
Non cardiovascular drug	saxagliptin	Transcriptomics		MALRD1	0	1	0	0	0	5	0
Non cardiovascular drug	saxagliptin	Transcriptomics		MANSC4	0	1	0	0	0	5	0
Non cardiovascular drug	saxagliptin	Transcriptomics		MAP1LC3B2	0	1	0	0	0	5	0
Non cardiovascular drug	saxagliptin	Transcriptomics		MAP1LC3C	0	1	0	0	0	5	0
Non cardiovascular drug	saxagliptin	Transcriptomics		MAP3K15	0	1	0	0	0	5	0
Non cardiovascular drug	saxagliptin	Transcriptomics		MAP3K19	0	1	0	0	0	5	0
Non cardiovascular drug	saxagliptin	Transcriptomics		MAP4K1	0	1	0	0	0	5	0
Non cardiovascular drug	saxagliptin	Transcriptomics		MAPK15	0	1	0	0	0	5	0
Non cardiovascular drug	saxagliptin	Transcriptomics		MAPK8IP2	0	1	0	0	0	5	0
Non cardiovascular drug	saxagliptin	Transcriptomics		MARCH10	0	1	0	0	0	5	0
Non cardiovascular drug	saxagliptin	Transcriptomics		MARCO	0	1	0	0	0	5	0
Non cardiovascular drug	saxagliptin	Transcriptomics		MARF1	0	1	0	0	0	5	0
Non cardiovascular drug	saxagliptin	Transcriptomics		MARVELD2	0	1	0	0	0	5	0
Non cardiovascular drug	saxagliptin	Transcriptomics		MAS1	0	1	0	0	0	5	0
Non cardiovascular drug	saxagliptin	Transcriptomics		MAS1L	0	1	0	0	0	5	0
Non cardiovascular drug	saxagliptin	Transcriptomics		MATK	0	1	0	0	0	5	0
Non cardiovascular drug	saxagliptin	Transcriptomics		MATN1	0	1	0	0	0	5	0
Non cardiovascular drug	saxagliptin	Transcriptomics		MATN4	0	1	0	0	0	5	0
Non cardiovascular drug	saxagliptin	Transcriptomics		MBD3L1	0	1	0	0	0	5	0
Non cardiovascular drug	saxagliptin	Transcriptomics		MBD3L2	0	1	0	0	0	5	0
Non cardiovascular drug	saxagliptin	Transcriptomics		MBD3L3	0	1	0	0	0	5	0
Non cardiovascular drug	saxagliptin	Transcriptomics		MBD3L4	0	1	0	0	0	5	0
Non cardiovascular drug	saxagliptin	Transcriptomics		MBD3L5	0	1	0	0	0	5	0
Non cardiovascular drug	saxagliptin	Transcriptomics		MBL2	0	1	0	0	0	5	0
Non cardiovascular drug	saxagliptin	Transcriptomics		MBOAT4	0	1	0	0	0	5	0
Non cardiovascular drug	saxagliptin	Transcriptomics		MC2R	0	1	0	0	0	5	0
Non cardiovascular drug	saxagliptin	Transcriptomics		MC3R	0	1	0	0	0	5	0
Non cardiovascular drug	saxagliptin	Transcriptomics		MC4R	0	1	0	0	0	5	0
Non cardiovascular drug	saxagliptin	Transcriptomics		MC5R	0	1	0	0	0	5	0
Non cardiovascular drug	saxagliptin	Transcriptomics		MCCD1	0	1	0	0	0	5	0
Non cardiovascular drug	saxagliptin	Transcriptomics		MCEMP1	0	1	0	0	0	5	0
Non cardiovascular drug	saxagliptin	Transcriptomics		MCF2	0	1	0	0	0	5	0
Non cardiovascular drug	saxagliptin	Transcriptomics		MCHR1	0	1	0	0	0	5	0
Non cardiovascular drug	saxagliptin	Transcriptomics		MCHR2	0	1	0	0	0	5	0
Non cardiovascular drug	saxagliptin	Transcriptomics		MCIDAS	0	1	0	0	0	5	0
Non cardiovascular drug	saxagliptin	Transcriptomics		MCOLN2	0	1	0	0	0	5	0
Non cardiovascular drug	saxagliptin	Transcriptomics		MDC1	0	1	0	0	0	5	0
Non cardiovascular drug	saxagliptin	Transcriptomics		MED14OS	0	1	0	0	0	5	0
Non cardiovascular drug	saxagliptin	Transcriptomics		MEF2B	0	1	0	0	0	5	0
Non cardiovascular drug	saxagliptin	Transcriptomics		MEFV	0	1	0	0	0	5	0
Non cardiovascular drug	saxagliptin	Transcriptomics		MEI4	0	1	0	0	0	5	0
Non cardiovascular drug	saxagliptin	Transcriptomics		MEIG1	0	1	0	0	0	5	0
Non cardiovascular drug	saxagliptin	Transcriptomics		MEIKIN	0	1	0	0	0	5	0
Non cardiovascular drug	saxagliptin	Transcriptomics		MEIOB	0	1	0	0	0	5	0
Non cardiovascular drug	saxagliptin	Transcriptomics		MEOX1	0	1	0	0	0	5	0
Non cardiovascular drug	saxagliptin	Transcriptomics		MEOX2	0	1	0	0	0	5	0
Non cardiovascular drug	saxagliptin	Transcriptomics		MEP1A	0	1	0	0	0	5	0
Non cardiovascular drug	saxagliptin	Transcriptomics		MEP1B	0	1	0	0	0	5	0
Non cardiovascular drug	saxagliptin	Transcriptomics		MEPE	0	1	0	0	0	5	0
Non cardiovascular drug	saxagliptin	Transcriptomics		MESP2	0	1	0	0	0	5	0
Non cardiovascular drug	saxagliptin	Transcriptomics		METTL21C	0	1	0	0	0	5	0
Non cardiovascular drug	saxagliptin	Transcriptomics		MFNG	0	1	0	0	0	5	0
Non cardiovascular drug	saxagliptin	Transcriptomics		MFRP	0	1	0	0	0	5	0
Non cardiovascular drug	saxagliptin	Transcriptomics		MFSD2B	0	1	0	0	0	5	0
Non cardiovascular drug	saxagliptin	Transcriptomics		MFSD6L	0	1	0	0	0	5	0
Non cardiovascular drug	saxagliptin	Transcriptomics		MGAM	0	1	0	0	0	5	0
Non cardiovascular drug	saxagliptin	Transcriptomics		MGAM2	0	1	0	0	0	5	0
Non cardiovascular drug	saxagliptin	Transcriptomics		MGAT4D	0	1	0	0	0	5	0
Non cardiovascular drug	saxagliptin	Transcriptomics		MGAT5B	0	1	0	0	0	5	0
Non cardiovascular drug	saxagliptin	Transcriptomics		MIA	0	1	0	0	0	5	0
Non cardiovascular drug	saxagliptin	Transcriptomics		MICB	0	1	0	0	0	5	0
Non cardiovascular drug	saxagliptin	Transcriptomics		MIF	0	1	0	0	0	5	0
Non cardiovascular drug	saxagliptin	Transcriptomics		MILR1	0	1	0	0	0	5	0
Non cardiovascular drug	saxagliptin	Transcriptomics		MINDY4	0	1	0	0	0	5	0
Non cardiovascular drug	saxagliptin	Transcriptomics		MINDY4B	0	1	0	0	0	5	0
Non cardiovascular drug	saxagliptin	Transcriptomics		MINOS1-NBL1	0	1	0	0	0	5	0
Non cardiovascular drug	saxagliptin	Transcriptomics		MIOX	0	1	0	0	0	5	0
Non cardiovascular drug	saxagliptin	Transcriptomics		MIP	0	1	0	0	0	5	0
Non cardiovascular drug	saxagliptin	Transcriptomics		MIR205HG	0	1	0	0	0	5	0
Non cardiovascular drug	saxagliptin	Transcriptomics		MISP	0	1	0	0	0	5	0
Non cardiovascular drug	saxagliptin	Transcriptomics		MKRN3	0	1	0	0	0	5	0
Non cardiovascular drug	saxagliptin	Transcriptomics		MKX	0	1	0	0	0	5	0
Non cardiovascular drug	saxagliptin	Transcriptomics		MLC1	0	1	0	0	0	5	0
Non cardiovascular drug	saxagliptin	Transcriptomics		MLKL	0	1	0	0	0	5	0
Non cardiovascular drug	saxagliptin	Transcriptomics		MLLT6	0	1	0	0	0	5	0
Non cardiovascular drug	saxagliptin	Transcriptomics		MLN	0	1	0	0	0	5	0
Non cardiovascular drug	saxagliptin	Transcriptomics		MLNR	0	1	0	0	0	5	0
Non cardiovascular drug	saxagliptin	Transcriptomics		MLXIPL	0	1	0	0	0	5	0
Non cardiovascular drug	saxagliptin	Transcriptomics		MMD2	0	1	0	0	0	5	0
Non cardiovascular drug	saxagliptin	Transcriptomics		MMEL1	0	1	0	0	0	5	0
Non cardiovascular drug	saxagliptin	Transcriptomics		MMP10	0	1	0	0	0	5	0
Non cardiovascular drug	saxagliptin	Transcriptomics		MMP11	0	1	0	0	0	5	0
Non cardiovascular drug	saxagliptin	Transcriptomics		MMP12	0	1	0	0	0	5	0
Non cardiovascular drug	saxagliptin	Transcriptomics		MMP13	0	1	0	0	0	5	0
Non cardiovascular drug	saxagliptin	Transcriptomics		MMP17	0	1	0	0	0	5	0
Non cardiovascular drug	saxagliptin	Transcriptomics		MMP20	0	1	0	0	0	5	0
Non cardiovascular drug	saxagliptin	Transcriptomics		MMP21	0	1	0	0	0	5	0
Non cardiovascular drug	saxagliptin	Transcriptomics		MMP26	0	1	0	0	0	5	0
Non cardiovascular drug	saxagliptin	Transcriptomics		MMP27	0	1	0	0	0	5	0
Non cardiovascular drug	saxagliptin	Transcriptomics		MMP28	0	1	0	0	0	5	0
Non cardiovascular drug	saxagliptin	Transcriptomics		MMP3	0	1	0	0	0	5	0
Non cardiovascular drug	saxagliptin	Transcriptomics		MMP7	0	1	0	0	0	5	0
Non cardiovascular drug	saxagliptin	Transcriptomics		MMP8	0	1	0	0	0	5	0
Non cardiovascular drug	saxagliptin	Transcriptomics		MMRN1	0	1	0	0	0	5	0
Non cardiovascular drug	saxagliptin	Transcriptomics		MNDA	0	1	0	0	0	5	0
Non cardiovascular drug	saxagliptin	Transcriptomics		MNX1	0	1	0	0	0	5	0
Non cardiovascular drug	saxagliptin	Transcriptomics		MOAP1	0	1	0	0	0	5	0
Non cardiovascular drug	saxagliptin	Transcriptomics		MOB4	0	1	0	0	0	5	0
Non cardiovascular drug	saxagliptin	Transcriptomics		MOBP	0	1	0	0	0	5	0
Non cardiovascular drug	saxagliptin	Transcriptomics		MOG	0	1	0	0	0	5	0
Non cardiovascular drug	saxagliptin	Transcriptomics		MOGAT1	0	1	0	0	0	5	0
Non cardiovascular drug	saxagliptin	Transcriptomics		MOGAT2	0	1	0	0	0	5	0
Non cardiovascular drug	saxagliptin	Transcriptomics		MOGAT3	0	1	0	0	0	5	0
Non cardiovascular drug	saxagliptin	Transcriptomics		MORC1	0	1	0	0	0	5	0
Non cardiovascular drug	saxagliptin	Transcriptomics		MORN3	0	1	0	0	0	5	0
Non cardiovascular drug	saxagliptin	Transcriptomics		MORN5	0	1	0	0	0	5	0
Non cardiovascular drug	saxagliptin	Transcriptomics		MOS	0	1	0	0	0	5	0
Non cardiovascular drug	saxagliptin	Transcriptomics		MPC1L	0	1	0	0	0	5	0
Non cardiovascular drug	saxagliptin	Transcriptomics		MPEG1	0	1	0	0	0	5	0
Non cardiovascular drug	saxagliptin	Transcriptomics		MPIG6B	0	1	0	0	0	5	0
Non cardiovascular drug	saxagliptin	Transcriptomics		MPO	0	1	0	0	0	5	0
Non cardiovascular drug	saxagliptin	Transcriptomics		MPP4	0	1	0	0	0	5	0
Non cardiovascular drug	saxagliptin	Transcriptomics		MPPED1	0	1	0	0	0	5	0
Non cardiovascular drug	saxagliptin	Transcriptomics		MPV17L	0	1	0	0	0	5	0
Non cardiovascular drug	saxagliptin	Transcriptomics		MPZ	0	1	0	0	0	5	0
Non cardiovascular drug	saxagliptin	Transcriptomics		MPZL2	0	1	0	0	0	5	0
Non cardiovascular drug	saxagliptin	Transcriptomics		MRAP	0	1	0	0	0	5	0
Non cardiovascular drug	saxagliptin	Transcriptomics		MRC1	0	1	0	0	0	5	0
Non cardiovascular drug	saxagliptin	Transcriptomics		MRGPRD	0	1	0	0	0	5	0
Non cardiovascular drug	saxagliptin	Transcriptomics		MRGPRE	0	1	0	0	0	5	0
Non cardiovascular drug	saxagliptin	Transcriptomics		MRGPRG	0	1	0	0	0	5	0
Non cardiovascular drug	saxagliptin	Transcriptomics		MRGPRX1	0	1	0	0	0	5	0
Non cardiovascular drug	saxagliptin	Transcriptomics		MRGPRX2	0	1	0	0	0	5	0
Non cardiovascular drug	saxagliptin	Transcriptomics		MRGPRX3	0	1	0	0	0	5	0
Non cardiovascular drug	saxagliptin	Transcriptomics		MRGPRX4	0	1	0	0	0	5	0
Non cardiovascular drug	saxagliptin	Transcriptomics		MRLN	0	1	0	0	0	5	0
Non cardiovascular drug	saxagliptin	Transcriptomics		MRM1	0	1	0	0	0	5	0
Non cardiovascular drug	saxagliptin	Transcriptomics		MRO	0	1	0	0	0	5	0
Non cardiovascular drug	saxagliptin	Transcriptomics		MROH2A	0	1	0	0	0	5	0
Non cardiovascular drug	saxagliptin	Transcriptomics		MROH2B	0	1	0	0	0	5	0
Non cardiovascular drug	saxagliptin	Transcriptomics		MROH5	0	1	0	0	0	5	0
Non cardiovascular drug	saxagliptin	Transcriptomics		MROH6	0	1	0	0	0	5	0
Non cardiovascular drug	saxagliptin	Transcriptomics		MROH9	0	1	0	0	0	5	0
Non cardiovascular drug	saxagliptin	Transcriptomics		MRPS18B	0	1	0	0	0	5	0
Non cardiovascular drug	saxagliptin	Transcriptomics		MRPS24	0	1	0	0	0	5	0
Non cardiovascular drug	saxagliptin	Transcriptomics		MS4A1	0	1	0	0	0	5	0
Non cardiovascular drug	saxagliptin	Transcriptomics		MS4A10	0	1	0	0	0	5	0
Non cardiovascular drug	saxagliptin	Transcriptomics		MS4A12	0	1	0	0	0	5	0
Non cardiovascular drug	saxagliptin	Transcriptomics		MS4A13	0	1	0	0	0	5	0
Non cardiovascular drug	saxagliptin	Transcriptomics		MS4A14	0	1	0	0	0	5	0
Non cardiovascular drug	saxagliptin	Transcriptomics		MS4A15	0	1	0	0	0	5	0
Non cardiovascular drug	saxagliptin	Transcriptomics		MS4A18	0	1	0	0	0	5	0
Non cardiovascular drug	saxagliptin	Transcriptomics		MS4A2	0	1	0	0	0	5	0
Non cardiovascular drug	saxagliptin	Transcriptomics		MS4A3	0	1	0	0	0	5	0
Non cardiovascular drug	saxagliptin	Transcriptomics		MS4A4A	0	1	0	0	0	5	0
Non cardiovascular drug	saxagliptin	Transcriptomics		MS4A4E	0	1	0	0	0	5	0
Non cardiovascular drug	saxagliptin	Transcriptomics		MS4A5	0	1	0	0	0	5	0
Non cardiovascular drug	saxagliptin	Transcriptomics		MS4A6A	0	1	0	0	0	5	0
Non cardiovascular drug	saxagliptin	Transcriptomics		MS4A6E	0	1	0	0	0	5	0
Non cardiovascular drug	saxagliptin	Transcriptomics		MS4A7	0	1	0	0	0	5	0
Non cardiovascular drug	saxagliptin	Transcriptomics		MS4A8	0	1	0	0	0	5	0
Non cardiovascular drug	saxagliptin	Transcriptomics		MSANTD3-TMEFF1	0	1	0	0	0	5	0
Non cardiovascular drug	saxagliptin	Transcriptomics		MSGN1	0	1	0	0	0	5	0
Non cardiovascular drug	saxagliptin	Transcriptomics		MSH4	0	1	0	0	0	5	0
Non cardiovascular drug	saxagliptin	Transcriptomics		MSH5	0	1	0	0	0	5	0
Non cardiovascular drug	saxagliptin	Transcriptomics		MSMB	0	1	0	0	0	5	0
Non cardiovascular drug	saxagliptin	Transcriptomics		MSMP	0	1	0	0	0	5	0
Non cardiovascular drug	saxagliptin	Transcriptomics		MST1L	0	1	0	0	0	5	0
Non cardiovascular drug	saxagliptin	Transcriptomics		MST1R	0	1	0	0	0	5	0
Non cardiovascular drug	saxagliptin	Transcriptomics		MSTN	0	1	0	0	0	5	0
Non cardiovascular drug	saxagliptin	Transcriptomics		MT1A	0	1	0	0	0	5	0
Non cardiovascular drug	saxagliptin	Transcriptomics		MT1B	0	1	0	0	0	5	0
Non cardiovascular drug	saxagliptin	Transcriptomics		MT1F	0	1	0	0	0	5	0
Non cardiovascular drug	saxagliptin	Transcriptomics		MT1G	0	1	0	0	0	5	0
Non cardiovascular drug	saxagliptin	Transcriptomics		MT1H	0	1	0	0	0	5	0
Non cardiovascular drug	saxagliptin	Transcriptomics		MT1HL1	0	1	0	0	0	5	0
Non cardiovascular drug	saxagliptin	Transcriptomics		MT1M	0	1	0	0	0	5	0
Non cardiovascular drug	saxagliptin	Transcriptomics		MT4	0	1	0	0	0	5	0
Non cardiovascular drug	saxagliptin	Transcriptomics		MTHFS	0	1	0	0	0	5	0
Non cardiovascular drug	saxagliptin	Transcriptomics		MTNR1A	0	1	0	0	0	5	0
Non cardiovascular drug	saxagliptin	Transcriptomics		MTNR1B	0	1	0	0	0	5	0
Non cardiovascular drug	saxagliptin	Transcriptomics		MTPN	0	1	0	0	0	5	0
Non cardiovascular drug	saxagliptin	Transcriptomics		MTRNR2L10	0	1	0	0	0	5	0
Non cardiovascular drug	saxagliptin	Transcriptomics		MTRNR2L2	0	1	0	0	0	5	0
Non cardiovascular drug	saxagliptin	Transcriptomics		MTRNR2L3	0	1	0	0	0	5	0
Non cardiovascular drug	saxagliptin	Transcriptomics		MTRNR2L4	0	1	0	0	0	5	0
Non cardiovascular drug	saxagliptin	Transcriptomics		MTRNR2L5	0	1	0	0	0	5	0
Non cardiovascular drug	saxagliptin	Transcriptomics		MTRNR2L6	0	1	0	0	0	5	0
Non cardiovascular drug	saxagliptin	Transcriptomics		MTRNR2L7	0	1	0	0	0	5	0
Non cardiovascular drug	saxagliptin	Transcriptomics		MTRNR2L8	0	1	0	0	0	5	0
Non cardiovascular drug	saxagliptin	Transcriptomics		MTRNR2L9	0	1	0	0	0	5	0
Non cardiovascular drug	saxagliptin	Transcriptomics		MTTP	0	1	0	0	0	5	0
Non cardiovascular drug	saxagliptin	Transcriptomics		MUC12	0	1	0	0	0	5	0
Non cardiovascular drug	saxagliptin	Transcriptomics		MUC13	0	1	0	0	0	5	0
Non cardiovascular drug	saxagliptin	Transcriptomics		MUC15	0	1	0	0	0	5	0
Non cardiovascular drug	saxagliptin	Transcriptomics		MUC17	0	1	0	0	0	5	0
Non cardiovascular drug	saxagliptin	Transcriptomics		MUC2	0	1	0	0	0	5	0
Non cardiovascular drug	saxagliptin	Transcriptomics		MUC20	0	1	0	0	0	5	0
Non cardiovascular drug	saxagliptin	Transcriptomics		MUC21	0	1	0	0	0	5	0
Non cardiovascular drug	saxagliptin	Transcriptomics		MUC22	0	1	0	0	0	5	0
Non cardiovascular drug	saxagliptin	Transcriptomics		MUC3A	0	1	0	0	0	5	0
Non cardiovascular drug	saxagliptin	Transcriptomics		MUC4	0	1	0	0	0	5	0
Non cardiovascular drug	saxagliptin	Transcriptomics		MUC5AC	0	1	0	0	0	5	0
Non cardiovascular drug	saxagliptin	Transcriptomics		MUC6	0	1	0	0	0	5	0
Non cardiovascular drug	saxagliptin	Transcriptomics		MUC7	0	1	0	0	0	5	0
Non cardiovascular drug	saxagliptin	Transcriptomics		MUC8	0	1	0	0	0	5	0
Non cardiovascular drug	saxagliptin	Transcriptomics		MUCL1	0	1	0	0	0	5	0
Non cardiovascular drug	saxagliptin	Transcriptomics		MUCL3	0	1	0	0	0	5	0
Non cardiovascular drug	saxagliptin	Transcriptomics		MUSK	0	1	0	0	0	5	0
Non cardiovascular drug	saxagliptin	Transcriptomics		MUSTN1	0	1	0	0	0	5	0
Non cardiovascular drug	saxagliptin	Transcriptomics		MYB	0	1	0	0	0	5	0
Non cardiovascular drug	saxagliptin	Transcriptomics		MYBPC1	0	1	0	0	0	5	0
Non cardiovascular drug	saxagliptin	Transcriptomics		MYCBP	0	1	0	0	0	5	0
Non cardiovascular drug	saxagliptin	Transcriptomics		MYCT1	0	1	0	0	0	5	0
Non cardiovascular drug	saxagliptin	Transcriptomics		MYEOV	0	1	0	0	0	5	0
Non cardiovascular drug	saxagliptin	Transcriptomics		MYF5	0	1	0	0	0	5	0
Non cardiovascular drug	saxagliptin	Transcriptomics		MYF6	0	1	0	0	0	5	0
Non cardiovascular drug	saxagliptin	Transcriptomics		MYH1	0	1	0	0	0	5	0
Non cardiovascular drug	saxagliptin	Transcriptomics		MYH11	0	1	0	0	0	5	0
Non cardiovascular drug	saxagliptin	Transcriptomics		MYH13	0	1	0	0	0	5	0
Non cardiovascular drug	saxagliptin	Transcriptomics		MYH15	0	1	0	0	0	5	0
Non cardiovascular drug	saxagliptin	Transcriptomics		MYH2	0	1	0	0	0	5	0
Non cardiovascular drug	saxagliptin	Transcriptomics		MYH4	0	1	0	0	0	5	0
Non cardiovascular drug	saxagliptin	Transcriptomics		MYL10	0	1	0	0	0	5	0
Non cardiovascular drug	saxagliptin	Transcriptomics		MYLK2	0	1	0	0	0	5	0
Non cardiovascular drug	saxagliptin	Transcriptomics		MYMK	0	1	0	0	0	5	0
Non cardiovascular drug	saxagliptin	Transcriptomics		MYO16	0	1	0	0	0	5	0
Non cardiovascular drug	saxagliptin	Transcriptomics		MYO1A	0	1	0	0	0	5	0
Non cardiovascular drug	saxagliptin	Transcriptomics		MYO1G	0	1	0	0	0	5	0
Non cardiovascular drug	saxagliptin	Transcriptomics		MYO3B	0	1	0	0	0	5	0
Non cardiovascular drug	saxagliptin	Transcriptomics		MYOD1	0	1	0	0	0	5	0
Non cardiovascular drug	saxagliptin	Transcriptomics		MYT1	0	1	0	0	0	5	0
Non cardiovascular drug	saxagliptin	Transcriptomics		MYT1L	0	1	0	0	0	5	0
Non cardiovascular drug	saxagliptin	Transcriptomics		MZB1	0	1	0	0	0	5	0
Non cardiovascular drug	saxagliptin	Transcriptomics		NAALADL1	0	1	0	0	0	5	0
Non cardiovascular drug	saxagliptin	Transcriptomics		NACA2	0	1	0	0	0	5	0
Non cardiovascular drug	saxagliptin	Transcriptomics		NAIP	0	1	0	0	0	5	0
Non cardiovascular drug	saxagliptin	Transcriptomics		NANOG	0	1	0	0	0	5	0
Non cardiovascular drug	saxagliptin	Transcriptomics		NANOGNB	0	1	0	0	0	5	0
Non cardiovascular drug	saxagliptin	Transcriptomics		NANOS2	0	1	0	0	0	5	0
Non cardiovascular drug	saxagliptin	Transcriptomics		NAPEPLD	0	1	0	0	0	5	0
Non cardiovascular drug	saxagliptin	Transcriptomics		NAPRT	0	1	0	0	0	5	0
Non cardiovascular drug	saxagliptin	Transcriptomics		NAPSA	0	1	0	0	0	5	0
Non cardiovascular drug	saxagliptin	Transcriptomics		NAT16	0	1	0	0	0	5	0
Non cardiovascular drug	saxagliptin	Transcriptomics		NAT2	0	1	0	0	0	5	0
Non cardiovascular drug	saxagliptin	Transcriptomics		NAT8	0	1	0	0	0	5	0
Non cardiovascular drug	saxagliptin	Transcriptomics		NBL1	0	1	0	0	0	5	0
Non cardiovascular drug	saxagliptin	Transcriptomics		NBPF4	0	1	0	0	0	5	0
Non cardiovascular drug	saxagliptin	Transcriptomics		NBPF6	0	1	0	0	0	5	0
Non cardiovascular drug	saxagliptin	Transcriptomics		NBPF7	0	1	0	0	0	5	0
Non cardiovascular drug	saxagliptin	Transcriptomics		NCAN	0	1	0	0	0	5	0
Non cardiovascular drug	saxagliptin	Transcriptomics		NCF1	0	1	0	0	0	5	0
Non cardiovascular drug	saxagliptin	Transcriptomics		NCF2	0	1	0	0	0	5	0
Non cardiovascular drug	saxagliptin	Transcriptomics		NCF4	0	1	0	0	0	5	0
Non cardiovascular drug	saxagliptin	Transcriptomics		NCKAP1L	0	1	0	0	0	5	0
Non cardiovascular drug	saxagliptin	Transcriptomics		NCMAP	0	1	0	0	0	5	0
Non cardiovascular drug	saxagliptin	Transcriptomics		NCR1	0	1	0	0	0	5	0
Non cardiovascular drug	saxagliptin	Transcriptomics		NCR2	0	1	0	0	0	5	0
Non cardiovascular drug	saxagliptin	Transcriptomics		NCR3	0	1	0	0	0	5	0
Non cardiovascular drug	saxagliptin	Transcriptomics		NDE1	0	1	0	0	0	5	0
Non cardiovascular drug	saxagliptin	Transcriptomics		NDP	0	1	0	0	0	5	0
Non cardiovascular drug	saxagliptin	Transcriptomics		NDST3	0	1	0	0	0	5	0
Non cardiovascular drug	saxagliptin	Transcriptomics		NDUFA3	0	1	0	0	0	5	0
Non cardiovascular drug	saxagliptin	Transcriptomics		NDUFA4L2	0	1	0	0	0	5	0
Non cardiovascular drug	saxagliptin	Transcriptomics		NDUFA6	0	1	0	0	0	5	0
Non cardiovascular drug	saxagliptin	Transcriptomics		NDUFC2-KCTD14	0	1	0	0	0	5	0
Non cardiovascular drug	saxagliptin	Transcriptomics		NECTIN4	0	1	0	0	0	5	0
Non cardiovascular drug	saxagliptin	Transcriptomics		NEDD8-MDP1	0	1	0	0	0	5	0
Non cardiovascular drug	saxagliptin	Transcriptomics		NEK5	0	1	0	0	0	5	0
Non cardiovascular drug	saxagliptin	Transcriptomics		NELFE	0	1	0	0	0	5	0
Non cardiovascular drug	saxagliptin	Transcriptomics		NEU1	0	1	0	0	0	5	0
Non cardiovascular drug	saxagliptin	Transcriptomics		NEU2	0	1	0	0	0	5	0
Non cardiovascular drug	saxagliptin	Transcriptomics		NEU4	0	1	0	0	0	5	0
Non cardiovascular drug	saxagliptin	Transcriptomics		NEURL3	0	1	0	0	0	5	0
Non cardiovascular drug	saxagliptin	Transcriptomics		NEUROD1	0	1	0	0	0	5	0
Non cardiovascular drug	saxagliptin	Transcriptomics		NEUROD2	0	1	0	0	0	5	0
Non cardiovascular drug	saxagliptin	Transcriptomics		NEUROD4	0	1	0	0	0	5	0
Non cardiovascular drug	saxagliptin	Transcriptomics		NEUROD6	0	1	0	0	0	5	0
Non cardiovascular drug	saxagliptin	Transcriptomics		NEUROG1	0	1	0	0	0	5	0
Non cardiovascular drug	saxagliptin	Transcriptomics		NEUROG2	0	1	0	0	0	5	0
Non cardiovascular drug	saxagliptin	Transcriptomics		NEUROG3	0	1	0	0	0	5	0
Non cardiovascular drug	saxagliptin	Transcriptomics		NFAM1	0	1	0	0	0	5	0
Non cardiovascular drug	saxagliptin	Transcriptomics		NFE4	0	1	0	0	0	5	0
Non cardiovascular drug	saxagliptin	Transcriptomics		NFKBIL1	0	1	0	0	0	5	0
Non cardiovascular drug	saxagliptin	Transcriptomics		NGB	0	1	0	0	0	5	0
Non cardiovascular drug	saxagliptin	Transcriptomics		NHLH1	0	1	0	0	0	5	0
Non cardiovascular drug	saxagliptin	Transcriptomics		NHLH2	0	1	0	0	0	5	0
Non cardiovascular drug	saxagliptin	Transcriptomics		NHLRC4	0	1	0	0	0	5	0
Non cardiovascular drug	saxagliptin	Transcriptomics		NIM1K	0	1	0	0	0	5	0
Non cardiovascular drug	saxagliptin	Transcriptomics		NKAIN2	0	1	0	0	0	5	0
Non cardiovascular drug	saxagliptin	Transcriptomics		NKAIN3	0	1	0	0	0	5	0
Non cardiovascular drug	saxagliptin	Transcriptomics		NKAPL	0	1	0	0	0	5	0
Non cardiovascular drug	saxagliptin	Transcriptomics		NKD2	0	1	0	0	0	5	0
Non cardiovascular drug	saxagliptin	Transcriptomics		NKG7	0	1	0	0	0	5	0
Non cardiovascular drug	saxagliptin	Transcriptomics		NKX1-1	0	1	0	0	0	5	0
Non cardiovascular drug	saxagliptin	Transcriptomics		NKX1-2	0	1	0	0	0	5	0
Non cardiovascular drug	saxagliptin	Transcriptomics		NKX2-1	0	1	0	0	0	5	0
Non cardiovascular drug	saxagliptin	Transcriptomics		NKX2-2	0	1	0	0	0	5	0
Non cardiovascular drug	saxagliptin	Transcriptomics		NKX2-3	0	1	0	0	0	5	0
Non cardiovascular drug	saxagliptin	Transcriptomics		NKX2-4	0	1	0	0	0	5	0
Non cardiovascular drug	saxagliptin	Transcriptomics		NKX2-8	0	1	0	0	0	5	0
Non cardiovascular drug	saxagliptin	Transcriptomics		NKX3-2	0	1	0	0	0	5	0
Non cardiovascular drug	saxagliptin	Transcriptomics		NKX6-1	0	1	0	0	0	5	0
Non cardiovascular drug	saxagliptin	Transcriptomics		NKX6-2	0	1	0	0	0	5	0
Non cardiovascular drug	saxagliptin	Transcriptomics		NKX6-3	0	1	0	0	0	5	0
Non cardiovascular drug	saxagliptin	Transcriptomics		NLRP10	0	1	0	0	0	5	0
Non cardiovascular drug	saxagliptin	Transcriptomics		NLRP11	0	1	0	0	0	5	0
Non cardiovascular drug	saxagliptin	Transcriptomics		NLRP12	0	1	0	0	0	5	0
Non cardiovascular drug	saxagliptin	Transcriptomics		NLRP13	0	1	0	0	0	5	0
Non cardiovascular drug	saxagliptin	Transcriptomics		NLRP14	0	1	0	0	0	5	0
Non cardiovascular drug	saxagliptin	Transcriptomics		NLRP2	0	1	0	0	0	5	0
Non cardiovascular drug	saxagliptin	Transcriptomics		NLRP2B	0	1	0	0	0	5	0
Non cardiovascular drug	saxagliptin	Transcriptomics		NLRP3	0	1	0	0	0	5	0
Non cardiovascular drug	saxagliptin	Transcriptomics		NLRP4	0	1	0	0	0	5	0
Non cardiovascular drug	saxagliptin	Transcriptomics		NLRP5	0	1	0	0	0	5	0
Non cardiovascular drug	saxagliptin	Transcriptomics		NLRP6	0	1	0	0	0	5	0
Non cardiovascular drug	saxagliptin	Transcriptomics		NLRP7	0	1	0	0	0	5	0
Non cardiovascular drug	saxagliptin	Transcriptomics		NLRP8	0	1	0	0	0	5	0
Non cardiovascular drug	saxagliptin	Transcriptomics		NLRP9	0	1	0	0	0	5	0
Non cardiovascular drug	saxagliptin	Transcriptomics		NMBR	0	1	0	0	0	5	0
Non cardiovascular drug	saxagliptin	Transcriptomics		NME1-NME2	0	1	0	0	0	5	0
Non cardiovascular drug	saxagliptin	Transcriptomics		NME8	0	1	0	0	0	5	0
Non cardiovascular drug	saxagliptin	Transcriptomics		NMRAL1	0	1	0	0	0	5	0
Non cardiovascular drug	saxagliptin	Transcriptomics		NMS	0	1	0	0	0	5	0
Non cardiovascular drug	saxagliptin	Transcriptomics		NMUR1	0	1	0	0	0	5	0
Non cardiovascular drug	saxagliptin	Transcriptomics		NMUR2	0	1	0	0	0	5	0
Non cardiovascular drug	saxagliptin	Transcriptomics		NOBOX	0	1	0	0	0	5	0
Non cardiovascular drug	saxagliptin	Transcriptomics		NOD2	0	1	0	0	0	5	0
Non cardiovascular drug	saxagliptin	Transcriptomics		NODAL	0	1	0	0	0	5	0
Non cardiovascular drug	saxagliptin	Transcriptomics		NOL4	0	1	0	0	0	5	0
Non cardiovascular drug	saxagliptin	Transcriptomics		NOMO3	0	1	0	0	0	5	0
Non cardiovascular drug	saxagliptin	Transcriptomics		NOS1	0	1	0	0	0	5	0
Non cardiovascular drug	saxagliptin	Transcriptomics		NOS2	0	1	0	0	0	5	0
Non cardiovascular drug	saxagliptin	Transcriptomics		NOTCH4	0	1	0	0	0	5	0
Non cardiovascular drug	saxagliptin	Transcriptomics		NOTO	0	1	0	0	0	5	0
Non cardiovascular drug	saxagliptin	Transcriptomics		NOVA2	0	1	0	0	0	5	0
Non cardiovascular drug	saxagliptin	Transcriptomics		NOX3	0	1	0	0	0	5	0
Non cardiovascular drug	saxagliptin	Transcriptomics		NOX5	0	1	0	0	0	5	0
Non cardiovascular drug	saxagliptin	Transcriptomics		NOXRED1	0	1	0	0	0	5	0
Non cardiovascular drug	saxagliptin	Transcriptomics		NPB	0	1	0	0	0	5	0
Non cardiovascular drug	saxagliptin	Transcriptomics		NPBWR1	0	1	0	0	0	5	0
Non cardiovascular drug	saxagliptin	Transcriptomics		NPBWR2	0	1	0	0	0	5	0
Non cardiovascular drug	saxagliptin	Transcriptomics		NPC1L1	0	1	0	0	0	5	0
Non cardiovascular drug	saxagliptin	Transcriptomics		NPFFR1	0	1	0	0	0	5	0
Non cardiovascular drug	saxagliptin	Transcriptomics		NPFFR2	0	1	0	0	0	5	0
Non cardiovascular drug	saxagliptin	Transcriptomics		NPHS2	0	1	0	0	0	5	0
Non cardiovascular drug	saxagliptin	Transcriptomics		NPIPA2	0	1	0	0	0	5	0
Non cardiovascular drug	saxagliptin	Transcriptomics		NPIPA3	0	1	0	0	0	5	0
Non cardiovascular drug	saxagliptin	Transcriptomics		NPIPA5	0	1	0	0	0	5	0
Non cardiovascular drug	saxagliptin	Transcriptomics		NPIPA7	0	1	0	0	0	5	0
Non cardiovascular drug	saxagliptin	Transcriptomics		NPIPA8	0	1	0	0	0	5	0
Non cardiovascular drug	saxagliptin	Transcriptomics		NPIPB8	0	1	0	0	0	5	0
Non cardiovascular drug	saxagliptin	Transcriptomics		NPM2	0	1	0	0	0	5	0
Non cardiovascular drug	saxagliptin	Transcriptomics		NPPC	0	1	0	0	0	5	0
Non cardiovascular drug	saxagliptin	Transcriptomics		NPS	0	1	0	0	0	5	0
Non cardiovascular drug	saxagliptin	Transcriptomics		NPSR1	0	1	0	0	0	5	0
Non cardiovascular drug	saxagliptin	Transcriptomics		NPTX1	0	1	0	0	0	5	0
Non cardiovascular drug	saxagliptin	Transcriptomics		NPVF	0	1	0	0	0	5	0
Non cardiovascular drug	saxagliptin	Transcriptomics		NPY	0	1	0	0	0	5	0
Non cardiovascular drug	saxagliptin	Transcriptomics		NPY2R	0	1	0	0	0	5	0
Non cardiovascular drug	saxagliptin	Transcriptomics		NPY4R	0	1	0	0	0	5	0
Non cardiovascular drug	saxagliptin	Transcriptomics		NPY4R2	0	1	0	0	0	5	0
Non cardiovascular drug	saxagliptin	Transcriptomics		NPY5R	0	1	0	0	0	5	0
Non cardiovascular drug	saxagliptin	Transcriptomics		NR0B1	0	1	0	0	0	5	0
Non cardiovascular drug	saxagliptin	Transcriptomics		NR0B2	0	1	0	0	0	5	0
Non cardiovascular drug	saxagliptin	Transcriptomics		NR1H4	0	1	0	0	0	5	0
Non cardiovascular drug	saxagliptin	Transcriptomics		NR1I2	0	1	0	0	0	5	0
Non cardiovascular drug	saxagliptin	Transcriptomics		NR1I3	0	1	0	0	0	5	0
Non cardiovascular drug	saxagliptin	Transcriptomics		NR2E1	0	1	0	0	0	5	0
Non cardiovascular drug	saxagliptin	Transcriptomics		NR5A1	0	1	0	0	0	5	0
Non cardiovascular drug	saxagliptin	Transcriptomics		NR5A2	0	1	0	0	0	5	0
Non cardiovascular drug	saxagliptin	Transcriptomics		NRM	0	1	0	0	0	5	0
Non cardiovascular drug	saxagliptin	Transcriptomics		NRN1	0	1	0	0	0	5	0
Non cardiovascular drug	saxagliptin	Transcriptomics		NRN1L	0	1	0	0	0	5	0
Non cardiovascular drug	saxagliptin	Transcriptomics		NRSN1	0	1	0	0	0	5	0
Non cardiovascular drug	saxagliptin	Transcriptomics		NSF	0	1	0	0	0	5	0
Non cardiovascular drug	saxagliptin	Transcriptomics		NSMCE3	0	1	0	0	0	5	0
Non cardiovascular drug	saxagliptin	Transcriptomics		NT5C1B	0	1	0	0	0	5	0
Non cardiovascular drug	saxagliptin	Transcriptomics		NT5C1B-RDH14	0	1	0	0	0	5	0
Non cardiovascular drug	saxagliptin	Transcriptomics		NT5DC4	0	1	0	0	0	5	0
Non cardiovascular drug	saxagliptin	Transcriptomics		NTAN1	0	1	0	0	0	5	0
Non cardiovascular drug	saxagliptin	Transcriptomics		NTF3	0	1	0	0	0	5	0
Non cardiovascular drug	saxagliptin	Transcriptomics		NTN5	0	1	0	0	0	5	0
Non cardiovascular drug	saxagliptin	Transcriptomics		NTRK1	0	1	0	0	0	5	0
Non cardiovascular drug	saxagliptin	Transcriptomics		NTS	0	1	0	0	0	5	0
Non cardiovascular drug	saxagliptin	Transcriptomics		NTSR1	0	1	0	0	0	5	0
Non cardiovascular drug	saxagliptin	Transcriptomics		NTSR2	0	1	0	0	0	5	0
Non cardiovascular drug	saxagliptin	Transcriptomics		NUGGC	0	1	0	0	0	5	0
Non cardiovascular drug	saxagliptin	Transcriptomics		NUP210L	0	1	0	0	0	5	0
Non cardiovascular drug	saxagliptin	Transcriptomics		NUPR2	0	1	0	0	0	5	0
Non cardiovascular drug	saxagliptin	Transcriptomics		NUTM1	0	1	0	0	0	5	0
Non cardiovascular drug	saxagliptin	Transcriptomics		NUTM2B	0	1	0	0	0	5	0
Non cardiovascular drug	saxagliptin	Transcriptomics		NUTM2F	0	1	0	0	0	5	0
Non cardiovascular drug	saxagliptin	Transcriptomics		NWD1	0	1	0	0	0	5	0
Non cardiovascular drug	saxagliptin	Transcriptomics		NWD2	0	1	0	0	0	5	0
Non cardiovascular drug	saxagliptin	Transcriptomics		NXF2	0	1	0	0	0	5	0
Non cardiovascular drug	saxagliptin	Transcriptomics		NXF2B	0	1	0	0	0	5	0
Non cardiovascular drug	saxagliptin	Transcriptomics		NXF3	0	1	0	0	0	5	0
Non cardiovascular drug	saxagliptin	Transcriptomics		NXF5	0	1	0	0	0	5	0
Non cardiovascular drug	saxagliptin	Transcriptomics		NXNL1	0	1	0	0	0	5	0
Non cardiovascular drug	saxagliptin	Transcriptomics		NXNL2	0	1	0	0	0	5	0
Non cardiovascular drug	saxagliptin	Transcriptomics		NXPE1	0	1	0	0	0	5	0
Non cardiovascular drug	saxagliptin	Transcriptomics		NXPE2	0	1	0	0	0	5	0
Non cardiovascular drug	saxagliptin	Transcriptomics		NXPE4	0	1	0	0	0	5	0
Non cardiovascular drug	saxagliptin	Transcriptomics		NXPH1	0	1	0	0	0	5	0
Non cardiovascular drug	saxagliptin	Transcriptomics		NYX	0	1	0	0	0	5	0
Non cardiovascular drug	saxagliptin	Transcriptomics		OAS2	0	1	0	0	0	5	0
Non cardiovascular drug	saxagliptin	Transcriptomics		OASL	0	1	0	0	0	5	0
Non cardiovascular drug	saxagliptin	Transcriptomics		OAZ3	0	1	0	0	0	5	0
Non cardiovascular drug	saxagliptin	Transcriptomics		OBP2A	0	1	0	0	0	5	0
Non cardiovascular drug	saxagliptin	Transcriptomics		OBP2B	0	1	0	0	0	5	0
Non cardiovascular drug	saxagliptin	Transcriptomics		OC90	0	1	0	0	0	5	0
Non cardiovascular drug	saxagliptin	Transcriptomics		OCA2	0	1	0	0	0	5	0
Non cardiovascular drug	saxagliptin	Transcriptomics		OCLN	0	1	0	0	0	5	0
Non cardiovascular drug	saxagliptin	Transcriptomics		OCM	0	1	0	0	0	5	0
Non cardiovascular drug	saxagliptin	Transcriptomics		OCM2	0	1	0	0	0	5	0
Non cardiovascular drug	saxagliptin	Transcriptomics		OCSTAMP	0	1	0	0	0	5	0
Non cardiovascular drug	saxagliptin	Transcriptomics		ODAPH	0	1	0	0	0	5	0
Non cardiovascular drug	saxagliptin	Transcriptomics		ODF1	0	1	0	0	0	5	0
Non cardiovascular drug	saxagliptin	Transcriptomics		ODF3	0	1	0	0	0	5	0
Non cardiovascular drug	saxagliptin	Transcriptomics		ODF3B	0	1	0	0	0	5	0
Non cardiovascular drug	saxagliptin	Transcriptomics		ODF3L1	0	1	0	0	0	5	0
Non cardiovascular drug	saxagliptin	Transcriptomics		ODF3L2	0	1	0	0	0	5	0
Non cardiovascular drug	saxagliptin	Transcriptomics		ODF4	0	1	0	0	0	5	0
Non cardiovascular drug	saxagliptin	Transcriptomics		OIT3	0	1	0	0	0	5	0
Non cardiovascular drug	saxagliptin	Transcriptomics		OLAH	0	1	0	0	0	5	0
Non cardiovascular drug	saxagliptin	Transcriptomics		OLFM3	0	1	0	0	0	5	0
Non cardiovascular drug	saxagliptin	Transcriptomics		OLFM4	0	1	0	0	0	5	0
Non cardiovascular drug	saxagliptin	Transcriptomics		OLIG1	0	1	0	0	0	5	0
Non cardiovascular drug	saxagliptin	Transcriptomics		OLIG2	0	1	0	0	0	5	0
Non cardiovascular drug	saxagliptin	Transcriptomics		OLIG3	0	1	0	0	0	5	0
Non cardiovascular drug	saxagliptin	Transcriptomics		OMD	0	1	0	0	0	5	0
Non cardiovascular drug	saxagliptin	Transcriptomics		OMG	0	1	0	0	0	5	0
Non cardiovascular drug	saxagliptin	Transcriptomics		OMP	0	1	0	0	0	5	0
Non cardiovascular drug	saxagliptin	Transcriptomics		ONECUT1	0	1	0	0	0	5	0
Non cardiovascular drug	saxagliptin	Transcriptomics		ONECUT2	0	1	0	0	0	5	0
Non cardiovascular drug	saxagliptin	Transcriptomics		ONECUT3	0	1	0	0	0	5	0
Non cardiovascular drug	saxagliptin	Transcriptomics		OOEP	0	1	0	0	0	5	0
Non cardiovascular drug	saxagliptin	Transcriptomics		OOSP2	0	1	0	0	0	5	0
Non cardiovascular drug	saxagliptin	Transcriptomics		OPALIN	0	1	0	0	0	5	0
Non cardiovascular drug	saxagliptin	Transcriptomics		OPN1LW	0	1	0	0	0	5	0
Non cardiovascular drug	saxagliptin	Transcriptomics		OPN1MW	0	1	0	0	0	5	0
Non cardiovascular drug	saxagliptin	Transcriptomics		OPN1MW2	0	1	0	0	0	5	0
Non cardiovascular drug	saxagliptin	Transcriptomics		OPN1MW3	0	1	0	0	0	5	0
Non cardiovascular drug	saxagliptin	Transcriptomics		OPN1SW	0	1	0	0	0	5	0
Non cardiovascular drug	saxagliptin	Transcriptomics		OPN5	0	1	0	0	0	5	0
Non cardiovascular drug	saxagliptin	Transcriptomics		OPRD1	0	1	0	0	0	5	0
Non cardiovascular drug	saxagliptin	Transcriptomics		OPRM1	0	1	0	0	0	5	0
Non cardiovascular drug	saxagliptin	Transcriptomics		OPRPN	0	1	0	0	0	5	0
Non cardiovascular drug	saxagliptin	Transcriptomics		OPTC	0	1	0	0	0	5	0
Non cardiovascular drug	saxagliptin	Transcriptomics		OR10A2	0	1	0	0	0	5	0
Non cardiovascular drug	saxagliptin	Transcriptomics		OR10A3	0	1	0	0	0	5	0
Non cardiovascular drug	saxagliptin	Transcriptomics		OR10A4	0	1	0	0	0	5	0
Non cardiovascular drug	saxagliptin	Transcriptomics		OR10A5	0	1	0	0	0	5	0
Non cardiovascular drug	saxagliptin	Transcriptomics		OR10A6	0	1	0	0	0	5	0
Non cardiovascular drug	saxagliptin	Transcriptomics		OR10A7	0	1	0	0	0	5	0
Non cardiovascular drug	saxagliptin	Transcriptomics		OR10AD1	0	1	0	0	0	5	0
Non cardiovascular drug	saxagliptin	Transcriptomics		OR10AG1	0	1	0	0	0	5	0
Non cardiovascular drug	saxagliptin	Transcriptomics		OR10C1	0	1	0	0	0	5	0
Non cardiovascular drug	saxagliptin	Transcriptomics		OR10G2	0	1	0	0	0	5	0
Non cardiovascular drug	saxagliptin	Transcriptomics		OR10G3	0	1	0	0	0	5	0
Non cardiovascular drug	saxagliptin	Transcriptomics		OR10G4	0	1	0	0	0	5	0
Non cardiovascular drug	saxagliptin	Transcriptomics		OR10G7	0	1	0	0	0	5	0
Non cardiovascular drug	saxagliptin	Transcriptomics		OR10G8	0	1	0	0	0	5	0
Non cardiovascular drug	saxagliptin	Transcriptomics		OR10G9	0	1	0	0	0	5	0
Non cardiovascular drug	saxagliptin	Transcriptomics		OR10H1	0	1	0	0	0	5	0
Non cardiovascular drug	saxagliptin	Transcriptomics		OR10H2	0	1	0	0	0	5	0
Non cardiovascular drug	saxagliptin	Transcriptomics		OR10H3	0	1	0	0	0	5	0
Non cardiovascular drug	saxagliptin	Transcriptomics		OR10H4	0	1	0	0	0	5	0
Non cardiovascular drug	saxagliptin	Transcriptomics		OR10H5	0	1	0	0	0	5	0
Non cardiovascular drug	saxagliptin	Transcriptomics		OR10J1	0	1	0	0	0	5	0
Non cardiovascular drug	saxagliptin	Transcriptomics		OR10J3	0	1	0	0	0	5	0
Non cardiovascular drug	saxagliptin	Transcriptomics		OR10J5	0	1	0	0	0	5	0
Non cardiovascular drug	saxagliptin	Transcriptomics		OR10K1	0	1	0	0	0	5	0
Non cardiovascular drug	saxagliptin	Transcriptomics		OR10K2	0	1	0	0	0	5	0
Non cardiovascular drug	saxagliptin	Transcriptomics		OR10P1	0	1	0	0	0	5	0
Non cardiovascular drug	saxagliptin	Transcriptomics		OR10Q1	0	1	0	0	0	5	0
Non cardiovascular drug	saxagliptin	Transcriptomics		OR10R2	0	1	0	0	0	5	0
Non cardiovascular drug	saxagliptin	Transcriptomics		OR10S1	0	1	0	0	0	5	0
Non cardiovascular drug	saxagliptin	Transcriptomics		OR10T2	0	1	0	0	0	5	0
Non cardiovascular drug	saxagliptin	Transcriptomics		OR10V1	0	1	0	0	0	5	0
Non cardiovascular drug	saxagliptin	Transcriptomics		OR10W1	0	1	0	0	0	5	0
Non cardiovascular drug	saxagliptin	Transcriptomics		OR10X1	0	1	0	0	0	5	0
Non cardiovascular drug	saxagliptin	Transcriptomics		OR10Z1	0	1	0	0	0	5	0
Non cardiovascular drug	saxagliptin	Transcriptomics		OR11A1	0	1	0	0	0	5	0
Non cardiovascular drug	saxagliptin	Transcriptomics		OR11G2	0	1	0	0	0	5	0
Non cardiovascular drug	saxagliptin	Transcriptomics		OR11H1	0	1	0	0	0	5	0
Non cardiovascular drug	saxagliptin	Transcriptomics		OR11H12	0	1	0	0	0	5	0
Non cardiovascular drug	saxagliptin	Transcriptomics		OR11H2	0	1	0	0	0	5	0
Non cardiovascular drug	saxagliptin	Transcriptomics		OR11H4	0	1	0	0	0	5	0
Non cardiovascular drug	saxagliptin	Transcriptomics		OR11H6	0	1	0	0	0	5	0
Non cardiovascular drug	saxagliptin	Transcriptomics		OR11L1	0	1	0	0	0	5	0
Non cardiovascular drug	saxagliptin	Transcriptomics		OR12D2	0	1	0	0	0	5	0
Non cardiovascular drug	saxagliptin	Transcriptomics		OR12D3	0	1	0	0	0	5	0
Non cardiovascular drug	saxagliptin	Transcriptomics		OR13A1	0	1	0	0	0	5	0
Non cardiovascular drug	saxagliptin	Transcriptomics		OR13C2	0	1	0	0	0	5	0
Non cardiovascular drug	saxagliptin	Transcriptomics		OR13C3	0	1	0	0	0	5	0
Non cardiovascular drug	saxagliptin	Transcriptomics		OR13C4	0	1	0	0	0	5	0
Non cardiovascular drug	saxagliptin	Transcriptomics		OR13C5	0	1	0	0	0	5	0
Non cardiovascular drug	saxagliptin	Transcriptomics		OR13C8	0	1	0	0	0	5	0
Non cardiovascular drug	saxagliptin	Transcriptomics		OR13C9	0	1	0	0	0	5	0
Non cardiovascular drug	saxagliptin	Transcriptomics		OR13D1	0	1	0	0	0	5	0
Non cardiovascular drug	saxagliptin	Transcriptomics		OR13F1	0	1	0	0	0	5	0
Non cardiovascular drug	saxagliptin	Transcriptomics		OR13G1	0	1	0	0	0	5	0
Non cardiovascular drug	saxagliptin	Transcriptomics		OR13H1	0	1	0	0	0	5	0
Non cardiovascular drug	saxagliptin	Transcriptomics		OR13J1	0	1	0	0	0	5	0
Non cardiovascular drug	saxagliptin	Transcriptomics		OR14A16	0	1	0	0	0	5	0
Non cardiovascular drug	saxagliptin	Transcriptomics		OR14C36	0	1	0	0	0	5	0
Non cardiovascular drug	saxagliptin	Transcriptomics		OR14I1	0	1	0	0	0	5	0
Non cardiovascular drug	saxagliptin	Transcriptomics		OR14J1	0	1	0	0	0	5	0
Non cardiovascular drug	saxagliptin	Transcriptomics		OR1A1	0	1	0	0	0	5	0
Non cardiovascular drug	saxagliptin	Transcriptomics		OR1A2	0	1	0	0	0	5	0
Non cardiovascular drug	saxagliptin	Transcriptomics		OR1B1	0	1	0	0	0	5	0
Non cardiovascular drug	saxagliptin	Transcriptomics		OR1C1	0	1	0	0	0	5	0
Non cardiovascular drug	saxagliptin	Transcriptomics		OR1D2	0	1	0	0	0	5	0
Non cardiovascular drug	saxagliptin	Transcriptomics		OR1D5	0	1	0	0	0	5	0
Non cardiovascular drug	saxagliptin	Transcriptomics		OR1E1	0	1	0	0	0	5	0
Non cardiovascular drug	saxagliptin	Transcriptomics		OR1E2	0	1	0	0	0	5	0
Non cardiovascular drug	saxagliptin	Transcriptomics		OR1F1	0	1	0	0	0	5	0
Non cardiovascular drug	saxagliptin	Transcriptomics		OR1G1	0	1	0	0	0	5	0
Non cardiovascular drug	saxagliptin	Transcriptomics		OR1I1	0	1	0	0	0	5	0
Non cardiovascular drug	saxagliptin	Transcriptomics		OR1J1	0	1	0	0	0	5	0
Non cardiovascular drug	saxagliptin	Transcriptomics		OR1J2	0	1	0	0	0	5	0
Non cardiovascular drug	saxagliptin	Transcriptomics		OR1J4	0	1	0	0	0	5	0
Non cardiovascular drug	saxagliptin	Transcriptomics		OR1K1	0	1	0	0	0	5	0
Non cardiovascular drug	saxagliptin	Transcriptomics		OR1L1	0	1	0	0	0	5	0
Non cardiovascular drug	saxagliptin	Transcriptomics		OR1L3	0	1	0	0	0	5	0
Non cardiovascular drug	saxagliptin	Transcriptomics		OR1L4	0	1	0	0	0	5	0
Non cardiovascular drug	saxagliptin	Transcriptomics		OR1L6	0	1	0	0	0	5	0
Non cardiovascular drug	saxagliptin	Transcriptomics		OR1L8	0	1	0	0	0	5	0
Non cardiovascular drug	saxagliptin	Transcriptomics		OR1M1	0	1	0	0	0	5	0
Non cardiovascular drug	saxagliptin	Transcriptomics		OR1N1	0	1	0	0	0	5	0
Non cardiovascular drug	saxagliptin	Transcriptomics		OR1N2	0	1	0	0	0	5	0
Non cardiovascular drug	saxagliptin	Transcriptomics		OR1Q1	0	1	0	0	0	5	0
Non cardiovascular drug	saxagliptin	Transcriptomics		OR1S1	0	1	0	0	0	5	0
Non cardiovascular drug	saxagliptin	Transcriptomics		OR1S2	0	1	0	0	0	5	0
Non cardiovascular drug	saxagliptin	Transcriptomics		OR2A1	0	1	0	0	0	5	0
Non cardiovascular drug	saxagliptin	Transcriptomics		OR2A12	0	1	0	0	0	5	0
Non cardiovascular drug	saxagliptin	Transcriptomics		OR2A14	0	1	0	0	0	5	0
Non cardiovascular drug	saxagliptin	Transcriptomics		OR2A2	0	1	0	0	0	5	0
Non cardiovascular drug	saxagliptin	Transcriptomics		OR2A25	0	1	0	0	0	5	0
Non cardiovascular drug	saxagliptin	Transcriptomics		OR2A4	0	1	0	0	0	5	0
Non cardiovascular drug	saxagliptin	Transcriptomics		OR2A42	0	1	0	0	0	5	0
Non cardiovascular drug	saxagliptin	Transcriptomics		OR2A5	0	1	0	0	0	5	0
Non cardiovascular drug	saxagliptin	Transcriptomics		OR2A7	0	1	0	0	0	5	0
Non cardiovascular drug	saxagliptin	Transcriptomics		OR2AE1	0	1	0	0	0	5	0
Non cardiovascular drug	saxagliptin	Transcriptomics		OR2AG1	0	1	0	0	0	5	0
Non cardiovascular drug	saxagliptin	Transcriptomics		OR2AG2	0	1	0	0	0	5	0
Non cardiovascular drug	saxagliptin	Transcriptomics		OR2AK2	0	1	0	0	0	5	0
Non cardiovascular drug	saxagliptin	Transcriptomics		OR2AP1	0	1	0	0	0	5	0
Non cardiovascular drug	saxagliptin	Transcriptomics		OR2AT4	0	1	0	0	0	5	0
Non cardiovascular drug	saxagliptin	Transcriptomics		OR2B11	0	1	0	0	0	5	0
Non cardiovascular drug	saxagliptin	Transcriptomics		OR2B2	0	1	0	0	0	5	0
Non cardiovascular drug	saxagliptin	Transcriptomics		OR2B3	0	1	0	0	0	5	0
Non cardiovascular drug	saxagliptin	Transcriptomics		OR2B6	0	1	0	0	0	5	0
Non cardiovascular drug	saxagliptin	Transcriptomics		OR2C1	0	1	0	0	0	5	0
Non cardiovascular drug	saxagliptin	Transcriptomics		OR2C3	0	1	0	0	0	5	0
Non cardiovascular drug	saxagliptin	Transcriptomics		OR2D2	0	1	0	0	0	5	0
Non cardiovascular drug	saxagliptin	Transcriptomics		OR2D3	0	1	0	0	0	5	0
Non cardiovascular drug	saxagliptin	Transcriptomics		OR2F1	0	1	0	0	0	5	0
Non cardiovascular drug	saxagliptin	Transcriptomics		OR2F2	0	1	0	0	0	5	0
Non cardiovascular drug	saxagliptin	Transcriptomics		OR2G2	0	1	0	0	0	5	0
Non cardiovascular drug	saxagliptin	Transcriptomics		OR2G3	0	1	0	0	0	5	0
Non cardiovascular drug	saxagliptin	Transcriptomics		OR2G6	0	1	0	0	0	5	0
Non cardiovascular drug	saxagliptin	Transcriptomics		OR2H1	0	1	0	0	0	5	0
Non cardiovascular drug	saxagliptin	Transcriptomics		OR2H2	0	1	0	0	0	5	0
Non cardiovascular drug	saxagliptin	Transcriptomics		OR2J2	0	1	0	0	0	5	0
Non cardiovascular drug	saxagliptin	Transcriptomics		OR2J3	0	1	0	0	0	5	0
Non cardiovascular drug	saxagliptin	Transcriptomics		OR2K2	0	1	0	0	0	5	0
Non cardiovascular drug	saxagliptin	Transcriptomics		OR2L13	0	1	0	0	0	5	0
Non cardiovascular drug	saxagliptin	Transcriptomics		OR2L2	0	1	0	0	0	5	0
Non cardiovascular drug	saxagliptin	Transcriptomics		OR2L3	0	1	0	0	0	5	0
Non cardiovascular drug	saxagliptin	Transcriptomics		OR2L5	0	1	0	0	0	5	0
Non cardiovascular drug	saxagliptin	Transcriptomics		OR2L8	0	1	0	0	0	5	0
Non cardiovascular drug	saxagliptin	Transcriptomics		OR2M2	0	1	0	0	0	5	0
Non cardiovascular drug	saxagliptin	Transcriptomics		OR2M3	0	1	0	0	0	5	0
Non cardiovascular drug	saxagliptin	Transcriptomics		OR2M4	0	1	0	0	0	5	0
Non cardiovascular drug	saxagliptin	Transcriptomics		OR2M5	0	1	0	0	0	5	0
Non cardiovascular drug	saxagliptin	Transcriptomics		OR2M7	0	1	0	0	0	5	0
Non cardiovascular drug	saxagliptin	Transcriptomics		OR2S2	0	1	0	0	0	5	0
Non cardiovascular drug	saxagliptin	Transcriptomics		OR2T1	0	1	0	0	0	5	0
Non cardiovascular drug	saxagliptin	Transcriptomics		OR2T10	0	1	0	0	0	5	0
Non cardiovascular drug	saxagliptin	Transcriptomics		OR2T11	0	1	0	0	0	5	0
Non cardiovascular drug	saxagliptin	Transcriptomics		OR2T12	0	1	0	0	0	5	0
Non cardiovascular drug	saxagliptin	Transcriptomics		OR2T2	0	1	0	0	0	5	0
Non cardiovascular drug	saxagliptin	Transcriptomics		OR2T27	0	1	0	0	0	5	0
Non cardiovascular drug	saxagliptin	Transcriptomics		OR2T29	0	1	0	0	0	5	0
Non cardiovascular drug	saxagliptin	Transcriptomics		OR2T3	0	1	0	0	0	5	0
Non cardiovascular drug	saxagliptin	Transcriptomics		OR2T33	0	1	0	0	0	5	0
Non cardiovascular drug	saxagliptin	Transcriptomics		OR2T34	0	1	0	0	0	5	0
Non cardiovascular drug	saxagliptin	Transcriptomics		OR2T35	0	1	0	0	0	5	0
Non cardiovascular drug	saxagliptin	Transcriptomics		OR2T4	0	1	0	0	0	5	0
Non cardiovascular drug	saxagliptin	Transcriptomics		OR2T5	0	1	0	0	0	5	0
Non cardiovascular drug	saxagliptin	Transcriptomics		OR2T6	0	1	0	0	0	5	0
Non cardiovascular drug	saxagliptin	Transcriptomics		OR2T8	0	1	0	0	0	5	0
Non cardiovascular drug	saxagliptin	Transcriptomics		OR2V1	0	1	0	0	0	5	0
Non cardiovascular drug	saxagliptin	Transcriptomics		OR2V2	0	1	0	0	0	5	0
Non cardiovascular drug	saxagliptin	Transcriptomics		OR2W1	0	1	0	0	0	5	0
Non cardiovascular drug	saxagliptin	Transcriptomics		OR2W5	0	1	0	0	0	5	0
Non cardiovascular drug	saxagliptin	Transcriptomics		OR2Y1	0	1	0	0	0	5	0
Non cardiovascular drug	saxagliptin	Transcriptomics		OR2Z1	0	1	0	0	0	5	0
Non cardiovascular drug	saxagliptin	Transcriptomics		OR3A1	0	1	0	0	0	5	0
Non cardiovascular drug	saxagliptin	Transcriptomics		OR3A2	0	1	0	0	0	5	0
Non cardiovascular drug	saxagliptin	Transcriptomics		OR3A3	0	1	0	0	0	5	0
Non cardiovascular drug	saxagliptin	Transcriptomics		OR4A15	0	1	0	0	0	5	0
Non cardiovascular drug	saxagliptin	Transcriptomics		OR4A16	0	1	0	0	0	5	0
Non cardiovascular drug	saxagliptin	Transcriptomics		OR4A47	0	1	0	0	0	5	0
Non cardiovascular drug	saxagliptin	Transcriptomics		OR4A5	0	1	0	0	0	5	0
Non cardiovascular drug	saxagliptin	Transcriptomics		OR4B1	0	1	0	0	0	5	0
Non cardiovascular drug	saxagliptin	Transcriptomics		OR4C11	0	1	0	0	0	5	0
Non cardiovascular drug	saxagliptin	Transcriptomics		OR4C12	0	1	0	0	0	5	0
Non cardiovascular drug	saxagliptin	Transcriptomics		OR4C13	0	1	0	0	0	5	0
Non cardiovascular drug	saxagliptin	Transcriptomics		OR4C15	0	1	0	0	0	5	0
Non cardiovascular drug	saxagliptin	Transcriptomics		OR4C16	0	1	0	0	0	5	0
Non cardiovascular drug	saxagliptin	Transcriptomics		OR4C3	0	1	0	0	0	5	0
Non cardiovascular drug	saxagliptin	Transcriptomics		OR4C45	0	1	0	0	0	5	0
Non cardiovascular drug	saxagliptin	Transcriptomics		OR4C46	0	1	0	0	0	5	0
Non cardiovascular drug	saxagliptin	Transcriptomics		OR4C6	0	1	0	0	0	5	0
Non cardiovascular drug	saxagliptin	Transcriptomics		OR4D1	0	1	0	0	0	5	0
Non cardiovascular drug	saxagliptin	Transcriptomics		OR4D10	0	1	0	0	0	5	0
Non cardiovascular drug	saxagliptin	Transcriptomics		OR4D11	0	1	0	0	0	5	0
Non cardiovascular drug	saxagliptin	Transcriptomics		OR4D2	0	1	0	0	0	5	0
Non cardiovascular drug	saxagliptin	Transcriptomics		OR4D5	0	1	0	0	0	5	0
Non cardiovascular drug	saxagliptin	Transcriptomics		OR4D6	0	1	0	0	0	5	0
Non cardiovascular drug	saxagliptin	Transcriptomics		OR4D9	0	1	0	0	0	5	0
Non cardiovascular drug	saxagliptin	Transcriptomics		OR4E1	0	1	0	0	0	5	0
Non cardiovascular drug	saxagliptin	Transcriptomics		OR4E2	0	1	0	0	0	5	0
Non cardiovascular drug	saxagliptin	Transcriptomics		OR4F15	0	1	0	0	0	5	0
Non cardiovascular drug	saxagliptin	Transcriptomics		OR4F16	0	1	0	0	0	5	0
Non cardiovascular drug	saxagliptin	Transcriptomics		OR4F17	0	1	0	0	0	5	0
Non cardiovascular drug	saxagliptin	Transcriptomics		OR4F21	0	1	0	0	0	5	0
Non cardiovascular drug	saxagliptin	Transcriptomics		OR4F29	0	1	0	0	0	5	0
Non cardiovascular drug	saxagliptin	Transcriptomics		OR4F3	0	1	0	0	0	5	0
Non cardiovascular drug	saxagliptin	Transcriptomics		OR4F4	0	1	0	0	0	5	0
Non cardiovascular drug	saxagliptin	Transcriptomics		OR4F5	0	1	0	0	0	5	0
Non cardiovascular drug	saxagliptin	Transcriptomics		OR4F6	0	1	0	0	0	5	0
Non cardiovascular drug	saxagliptin	Transcriptomics		OR4K1	0	1	0	0	0	5	0
Non cardiovascular drug	saxagliptin	Transcriptomics		OR4K13	0	1	0	0	0	5	0
Non cardiovascular drug	saxagliptin	Transcriptomics		OR4K14	0	1	0	0	0	5	0
Non cardiovascular drug	saxagliptin	Transcriptomics		OR4K15	0	1	0	0	0	5	0
Non cardiovascular drug	saxagliptin	Transcriptomics		OR4K17	0	1	0	0	0	5	0
Non cardiovascular drug	saxagliptin	Transcriptomics		OR4K2	0	1	0	0	0	5	0
Non cardiovascular drug	saxagliptin	Transcriptomics		OR4K5	0	1	0	0	0	5	0
Non cardiovascular drug	saxagliptin	Transcriptomics		OR4L1	0	1	0	0	0	5	0
Non cardiovascular drug	saxagliptin	Transcriptomics		OR4M1	0	1	0	0	0	5	0
Non cardiovascular drug	saxagliptin	Transcriptomics		OR4M2	0	1	0	0	0	5	0
Non cardiovascular drug	saxagliptin	Transcriptomics		OR4N2	0	1	0	0	0	5	0
Non cardiovascular drug	saxagliptin	Transcriptomics		OR4N4	0	1	0	0	0	5	0
Non cardiovascular drug	saxagliptin	Transcriptomics		OR4N5	0	1	0	0	0	5	0
Non cardiovascular drug	saxagliptin	Transcriptomics		OR4P4	0	1	0	0	0	5	0
Non cardiovascular drug	saxagliptin	Transcriptomics		OR4Q3	0	1	0	0	0	5	0
Non cardiovascular drug	saxagliptin	Transcriptomics		OR4S1	0	1	0	0	0	5	0
Non cardiovascular drug	saxagliptin	Transcriptomics		OR4S2	0	1	0	0	0	5	0
Non cardiovascular drug	saxagliptin	Transcriptomics		OR4X1	0	1	0	0	0	5	0
Non cardiovascular drug	saxagliptin	Transcriptomics		OR4X2	0	1	0	0	0	5	0
Non cardiovascular drug	saxagliptin	Transcriptomics		OR51A2	0	1	0	0	0	5	0
Non cardiovascular drug	saxagliptin	Transcriptomics		OR51A4	0	1	0	0	0	5	0
Non cardiovascular drug	saxagliptin	Transcriptomics		OR51A7	0	1	0	0	0	5	0
Non cardiovascular drug	saxagliptin	Transcriptomics		OR51B2	0	1	0	0	0	5	0
Non cardiovascular drug	saxagliptin	Transcriptomics		OR51B4	0	1	0	0	0	5	0
Non cardiovascular drug	saxagliptin	Transcriptomics		OR51B5	0	1	0	0	0	5	0
Non cardiovascular drug	saxagliptin	Transcriptomics		OR51B6	0	1	0	0	0	5	0
Non cardiovascular drug	saxagliptin	Transcriptomics		OR51D1	0	1	0	0	0	5	0
Non cardiovascular drug	saxagliptin	Transcriptomics		OR51E1	0	1	0	0	0	5	0
Non cardiovascular drug	saxagliptin	Transcriptomics		OR51F1	0	1	0	0	0	5	0
Non cardiovascular drug	saxagliptin	Transcriptomics		OR51F2	0	1	0	0	0	5	0
Non cardiovascular drug	saxagliptin	Transcriptomics		OR51G1	0	1	0	0	0	5	0
Non cardiovascular drug	saxagliptin	Transcriptomics		OR51G2	0	1	0	0	0	5	0
Non cardiovascular drug	saxagliptin	Transcriptomics		OR51I1	0	1	0	0	0	5	0
Non cardiovascular drug	saxagliptin	Transcriptomics		OR51I2	0	1	0	0	0	5	0
Non cardiovascular drug	saxagliptin	Transcriptomics		OR51L1	0	1	0	0	0	5	0
Non cardiovascular drug	saxagliptin	Transcriptomics		OR51M1	0	1	0	0	0	5	0
Non cardiovascular drug	saxagliptin	Transcriptomics		OR51Q1	0	1	0	0	0	5	0
Non cardiovascular drug	saxagliptin	Transcriptomics		OR51S1	0	1	0	0	0	5	0
Non cardiovascular drug	saxagliptin	Transcriptomics		OR51T1	0	1	0	0	0	5	0
Non cardiovascular drug	saxagliptin	Transcriptomics		OR51V1	0	1	0	0	0	5	0
Non cardiovascular drug	saxagliptin	Transcriptomics		OR52A1	0	1	0	0	0	5	0
Non cardiovascular drug	saxagliptin	Transcriptomics		OR52A5	0	1	0	0	0	5	0
Non cardiovascular drug	saxagliptin	Transcriptomics		OR52B2	0	1	0	0	0	5	0
Non cardiovascular drug	saxagliptin	Transcriptomics		OR52B4	0	1	0	0	0	5	0
Non cardiovascular drug	saxagliptin	Transcriptomics		OR52B6	0	1	0	0	0	5	0
Non cardiovascular drug	saxagliptin	Transcriptomics		OR52D1	0	1	0	0	0	5	0
Non cardiovascular drug	saxagliptin	Transcriptomics		OR52E2	0	1	0	0	0	5	0
Non cardiovascular drug	saxagliptin	Transcriptomics		OR52E4	0	1	0	0	0	5	0
Non cardiovascular drug	saxagliptin	Transcriptomics		OR52E6	0	1	0	0	0	5	0
Non cardiovascular drug	saxagliptin	Transcriptomics		OR52E8	0	1	0	0	0	5	0
Non cardiovascular drug	saxagliptin	Transcriptomics		OR52H1	0	1	0	0	0	5	0
Non cardiovascular drug	saxagliptin	Transcriptomics		OR52I1	0	1	0	0	0	5	0
Non cardiovascular drug	saxagliptin	Transcriptomics		OR52I2	0	1	0	0	0	5	0
Non cardiovascular drug	saxagliptin	Transcriptomics		OR52J3	0	1	0	0	0	5	0
Non cardiovascular drug	saxagliptin	Transcriptomics		OR52K1	0	1	0	0	0	5	0
Non cardiovascular drug	saxagliptin	Transcriptomics		OR52K2	0	1	0	0	0	5	0
Non cardiovascular drug	saxagliptin	Transcriptomics		OR52L1	0	1	0	0	0	5	0
Non cardiovascular drug	saxagliptin	Transcriptomics		OR52M1	0	1	0	0	0	5	0
Non cardiovascular drug	saxagliptin	Transcriptomics		OR52N1	0	1	0	0	0	5	0
Non cardiovascular drug	saxagliptin	Transcriptomics		OR52N2	0	1	0	0	0	5	0
Non cardiovascular drug	saxagliptin	Transcriptomics		OR52N4	0	1	0	0	0	5	0
Non cardiovascular drug	saxagliptin	Transcriptomics		OR52N5	0	1	0	0	0	5	0
Non cardiovascular drug	saxagliptin	Transcriptomics		OR52R1	0	1	0	0	0	5	0
Non cardiovascular drug	saxagliptin	Transcriptomics		OR52W1	0	1	0	0	0	5	0
Non cardiovascular drug	saxagliptin	Transcriptomics		OR56A1	0	1	0	0	0	5	0
Non cardiovascular drug	saxagliptin	Transcriptomics		OR56A3	0	1	0	0	0	5	0
Non cardiovascular drug	saxagliptin	Transcriptomics		OR56A4	0	1	0	0	0	5	0
Non cardiovascular drug	saxagliptin	Transcriptomics		OR56A5	0	1	0	0	0	5	0
Non cardiovascular drug	saxagliptin	Transcriptomics		OR56B1	0	1	0	0	0	5	0
Non cardiovascular drug	saxagliptin	Transcriptomics		OR56B4	0	1	0	0	0	5	0
Non cardiovascular drug	saxagliptin	Transcriptomics		OR5A1	0	1	0	0	0	5	0
Non cardiovascular drug	saxagliptin	Transcriptomics		OR5A2	0	1	0	0	0	5	0
Non cardiovascular drug	saxagliptin	Transcriptomics		OR5AC2	0	1	0	0	0	5	0
Non cardiovascular drug	saxagliptin	Transcriptomics		OR5AK2	0	1	0	0	0	5	0
Non cardiovascular drug	saxagliptin	Transcriptomics		OR5AN1	0	1	0	0	0	5	0
Non cardiovascular drug	saxagliptin	Transcriptomics		OR5AP2	0	1	0	0	0	5	0
Non cardiovascular drug	saxagliptin	Transcriptomics		OR5AR1	0	1	0	0	0	5	0
Non cardiovascular drug	saxagliptin	Transcriptomics		OR5AS1	0	1	0	0	0	5	0
Non cardiovascular drug	saxagliptin	Transcriptomics		OR5AU1	0	1	0	0	0	5	0
Non cardiovascular drug	saxagliptin	Transcriptomics		OR5B12	0	1	0	0	0	5	0
Non cardiovascular drug	saxagliptin	Transcriptomics		OR5B17	0	1	0	0	0	5	0
Non cardiovascular drug	saxagliptin	Transcriptomics		OR5B2	0	1	0	0	0	5	0
Non cardiovascular drug	saxagliptin	Transcriptomics		OR5B21	0	1	0	0	0	5	0
Non cardiovascular drug	saxagliptin	Transcriptomics		OR5B3	0	1	0	0	0	5	0
Non cardiovascular drug	saxagliptin	Transcriptomics		OR5C1	0	1	0	0	0	5	0
Non cardiovascular drug	saxagliptin	Transcriptomics		OR5D13	0	1	0	0	0	5	0
Non cardiovascular drug	saxagliptin	Transcriptomics		OR5D14	0	1	0	0	0	5	0
Non cardiovascular drug	saxagliptin	Transcriptomics		OR5D16	0	1	0	0	0	5	0
Non cardiovascular drug	saxagliptin	Transcriptomics		OR5D18	0	1	0	0	0	5	0
Non cardiovascular drug	saxagliptin	Transcriptomics		OR5F1	0	1	0	0	0	5	0
Non cardiovascular drug	saxagliptin	Transcriptomics		OR5H1	0	1	0	0	0	5	0
Non cardiovascular drug	saxagliptin	Transcriptomics		OR5H14	0	1	0	0	0	5	0
Non cardiovascular drug	saxagliptin	Transcriptomics		OR5H15	0	1	0	0	0	5	0
Non cardiovascular drug	saxagliptin	Transcriptomics		OR5H2	0	1	0	0	0	5	0
Non cardiovascular drug	saxagliptin	Transcriptomics		OR5H6	0	1	0	0	0	5	0
Non cardiovascular drug	saxagliptin	Transcriptomics		OR5I1	0	1	0	0	0	5	0
Non cardiovascular drug	saxagliptin	Transcriptomics		OR5J2	0	1	0	0	0	5	0
Non cardiovascular drug	saxagliptin	Transcriptomics		OR5K1	0	1	0	0	0	5	0
Non cardiovascular drug	saxagliptin	Transcriptomics		OR5K2	0	1	0	0	0	5	0
Non cardiovascular drug	saxagliptin	Transcriptomics		OR5K3	0	1	0	0	0	5	0
Non cardiovascular drug	saxagliptin	Transcriptomics		OR5K4	0	1	0	0	0	5	0
Non cardiovascular drug	saxagliptin	Transcriptomics		OR5L1	0	1	0	0	0	5	0
Non cardiovascular drug	saxagliptin	Transcriptomics		OR5L2	0	1	0	0	0	5	0
Non cardiovascular drug	saxagliptin	Transcriptomics		OR5M1	0	1	0	0	0	5	0
Non cardiovascular drug	saxagliptin	Transcriptomics		OR5M10	0	1	0	0	0	5	0
Non cardiovascular drug	saxagliptin	Transcriptomics		OR5M11	0	1	0	0	0	5	0
Non cardiovascular drug	saxagliptin	Transcriptomics		OR5M3	0	1	0	0	0	5	0
Non cardiovascular drug	saxagliptin	Transcriptomics		OR5M8	0	1	0	0	0	5	0
Non cardiovascular drug	saxagliptin	Transcriptomics		OR5M9	0	1	0	0	0	5	0
Non cardiovascular drug	saxagliptin	Transcriptomics		OR5P2	0	1	0	0	0	5	0
Non cardiovascular drug	saxagliptin	Transcriptomics		OR5P3	0	1	0	0	0	5	0
Non cardiovascular drug	saxagliptin	Transcriptomics		OR5R1	0	1	0	0	0	5	0
Non cardiovascular drug	saxagliptin	Transcriptomics		OR5T1	0	1	0	0	0	5	0
Non cardiovascular drug	saxagliptin	Transcriptomics		OR5T2	0	1	0	0	0	5	0
Non cardiovascular drug	saxagliptin	Transcriptomics		OR5T3	0	1	0	0	0	5	0
Non cardiovascular drug	saxagliptin	Transcriptomics		OR5V1	0	1	0	0	0	5	0
Non cardiovascular drug	saxagliptin	Transcriptomics		OR5W2	0	1	0	0	0	5	0
Non cardiovascular drug	saxagliptin	Transcriptomics		OR6A2	0	1	0	0	0	5	0
Non cardiovascular drug	saxagliptin	Transcriptomics		OR6B1	0	1	0	0	0	5	0
Non cardiovascular drug	saxagliptin	Transcriptomics		OR6B2	0	1	0	0	0	5	0
Non cardiovascular drug	saxagliptin	Transcriptomics		OR6B3	0	1	0	0	0	5	0
Non cardiovascular drug	saxagliptin	Transcriptomics		OR6C1	0	1	0	0	0	5	0
Non cardiovascular drug	saxagliptin	Transcriptomics		OR6C2	0	1	0	0	0	5	0
Non cardiovascular drug	saxagliptin	Transcriptomics		OR6C3	0	1	0	0	0	5	0
Non cardiovascular drug	saxagliptin	Transcriptomics		OR6C4	0	1	0	0	0	5	0
Non cardiovascular drug	saxagliptin	Transcriptomics		OR6C6	0	1	0	0	0	5	0
Non cardiovascular drug	saxagliptin	Transcriptomics		OR6C65	0	1	0	0	0	5	0
Non cardiovascular drug	saxagliptin	Transcriptomics		OR6C68	0	1	0	0	0	5	0
Non cardiovascular drug	saxagliptin	Transcriptomics		OR6C70	0	1	0	0	0	5	0
Non cardiovascular drug	saxagliptin	Transcriptomics		OR6C74	0	1	0	0	0	5	0
Non cardiovascular drug	saxagliptin	Transcriptomics		OR6C75	0	1	0	0	0	5	0
Non cardiovascular drug	saxagliptin	Transcriptomics		OR6C76	0	1	0	0	0	5	0
Non cardiovascular drug	saxagliptin	Transcriptomics		OR6F1	0	1	0	0	0	5	0
Non cardiovascular drug	saxagliptin	Transcriptomics		OR6K2	0	1	0	0	0	5	0
Non cardiovascular drug	saxagliptin	Transcriptomics		OR6K3	0	1	0	0	0	5	0
Non cardiovascular drug	saxagliptin	Transcriptomics		OR6K6	0	1	0	0	0	5	0
Non cardiovascular drug	saxagliptin	Transcriptomics		OR6M1	0	1	0	0	0	5	0
Non cardiovascular drug	saxagliptin	Transcriptomics		OR6N1	0	1	0	0	0	5	0
Non cardiovascular drug	saxagliptin	Transcriptomics		OR6N2	0	1	0	0	0	5	0
Non cardiovascular drug	saxagliptin	Transcriptomics		OR6P1	0	1	0	0	0	5	0
Non cardiovascular drug	saxagliptin	Transcriptomics		OR6Q1	0	1	0	0	0	5	0
Non cardiovascular drug	saxagliptin	Transcriptomics		OR6S1	0	1	0	0	0	5	0
Non cardiovascular drug	saxagliptin	Transcriptomics		OR6T1	0	1	0	0	0	5	0
Non cardiovascular drug	saxagliptin	Transcriptomics		OR6V1	0	1	0	0	0	5	0
Non cardiovascular drug	saxagliptin	Transcriptomics		OR6X1	0	1	0	0	0	5	0
Non cardiovascular drug	saxagliptin	Transcriptomics		OR6Y1	0	1	0	0	0	5	0
Non cardiovascular drug	saxagliptin	Transcriptomics		OR7A10	0	1	0	0	0	5	0
Non cardiovascular drug	saxagliptin	Transcriptomics		OR7A17	0	1	0	0	0	5	0
Non cardiovascular drug	saxagliptin	Transcriptomics		OR7A5	0	1	0	0	0	5	0
Non cardiovascular drug	saxagliptin	Transcriptomics		OR7C1	0	1	0	0	0	5	0
Non cardiovascular drug	saxagliptin	Transcriptomics		OR7C2	0	1	0	0	0	5	0
Non cardiovascular drug	saxagliptin	Transcriptomics		OR7D2	0	1	0	0	0	5	0
Non cardiovascular drug	saxagliptin	Transcriptomics		OR7D4	0	1	0	0	0	5	0
Non cardiovascular drug	saxagliptin	Transcriptomics		OR7E24	0	1	0	0	0	5	0
Non cardiovascular drug	saxagliptin	Transcriptomics		OR7G1	0	1	0	0	0	5	0
Non cardiovascular drug	saxagliptin	Transcriptomics		OR7G2	0	1	0	0	0	5	0
Non cardiovascular drug	saxagliptin	Transcriptomics		OR7G3	0	1	0	0	0	5	0
Non cardiovascular drug	saxagliptin	Transcriptomics		OR8A1	0	1	0	0	0	5	0
Non cardiovascular drug	saxagliptin	Transcriptomics		OR8B12	0	1	0	0	0	5	0
Non cardiovascular drug	saxagliptin	Transcriptomics		OR8B2	0	1	0	0	0	5	0
Non cardiovascular drug	saxagliptin	Transcriptomics		OR8B3	0	1	0	0	0	5	0
Non cardiovascular drug	saxagliptin	Transcriptomics		OR8B4	0	1	0	0	0	5	0
Non cardiovascular drug	saxagliptin	Transcriptomics		OR8B8	0	1	0	0	0	5	0
Non cardiovascular drug	saxagliptin	Transcriptomics		OR8D1	0	1	0	0	0	5	0
Non cardiovascular drug	saxagliptin	Transcriptomics		OR8D2	0	1	0	0	0	5	0
Non cardiovascular drug	saxagliptin	Transcriptomics		OR8D4	0	1	0	0	0	5	0
Non cardiovascular drug	saxagliptin	Transcriptomics		OR8G1	0	1	0	0	0	5	0
Non cardiovascular drug	saxagliptin	Transcriptomics		OR8G2P	0	1	0	0	0	5	0
Non cardiovascular drug	saxagliptin	Transcriptomics		OR8G5	0	1	0	0	0	5	0
Non cardiovascular drug	saxagliptin	Transcriptomics		OR8H1	0	1	0	0	0	5	0
Non cardiovascular drug	saxagliptin	Transcriptomics		OR8H2	0	1	0	0	0	5	0
Non cardiovascular drug	saxagliptin	Transcriptomics		OR8H3	0	1	0	0	0	5	0
Non cardiovascular drug	saxagliptin	Transcriptomics		OR8I2	0	1	0	0	0	5	0
Non cardiovascular drug	saxagliptin	Transcriptomics		OR8J1	0	1	0	0	0	5	0
Non cardiovascular drug	saxagliptin	Transcriptomics		OR8J3	0	1	0	0	0	5	0
Non cardiovascular drug	saxagliptin	Transcriptomics		OR8K1	0	1	0	0	0	5	0
Non cardiovascular drug	saxagliptin	Transcriptomics		OR8K3	0	1	0	0	0	5	0
Non cardiovascular drug	saxagliptin	Transcriptomics		OR8K5	0	1	0	0	0	5	0
Non cardiovascular drug	saxagliptin	Transcriptomics		OR8S1	0	1	0	0	0	5	0
Non cardiovascular drug	saxagliptin	Transcriptomics		OR8U1	0	1	0	0	0	5	0
Non cardiovascular drug	saxagliptin	Transcriptomics		OR8U8	0	1	0	0	0	5	0
Non cardiovascular drug	saxagliptin	Transcriptomics		OR8U9	0	1	0	0	0	5	0
Non cardiovascular drug	saxagliptin	Transcriptomics		OR9A2	0	1	0	0	0	5	0
Non cardiovascular drug	saxagliptin	Transcriptomics		OR9A4	0	1	0	0	0	5	0
Non cardiovascular drug	saxagliptin	Transcriptomics		OR9G1	0	1	0	0	0	5	0
Non cardiovascular drug	saxagliptin	Transcriptomics		OR9G4	0	1	0	0	0	5	0
Non cardiovascular drug	saxagliptin	Transcriptomics		OR9G9	0	1	0	0	0	5	0
Non cardiovascular drug	saxagliptin	Transcriptomics		OR9I1	0	1	0	0	0	5	0
Non cardiovascular drug	saxagliptin	Transcriptomics		OR9K2	0	1	0	0	0	5	0
Non cardiovascular drug	saxagliptin	Transcriptomics		OR9Q1	0	1	0	0	0	5	0
Non cardiovascular drug	saxagliptin	Transcriptomics		OR9Q2	0	1	0	0	0	5	0
Non cardiovascular drug	saxagliptin	Transcriptomics		ORM1	0	1	0	0	0	5	0
Non cardiovascular drug	saxagliptin	Transcriptomics		ORM2	0	1	0	0	0	5	0
Non cardiovascular drug	saxagliptin	Transcriptomics		OSCAR	0	1	0	0	0	5	0
Non cardiovascular drug	saxagliptin	Transcriptomics		OSM	0	1	0	0	0	5	0
Non cardiovascular drug	saxagliptin	Transcriptomics		OSR2	0	1	0	0	0	5	0
Non cardiovascular drug	saxagliptin	Transcriptomics		OSTN	0	1	0	0	0	5	0
Non cardiovascular drug	saxagliptin	Transcriptomics		OTC	0	1	0	0	0	5	0
Non cardiovascular drug	saxagliptin	Transcriptomics		OTOA	0	1	0	0	0	5	0
Non cardiovascular drug	saxagliptin	Transcriptomics		OTOF	0	1	0	0	0	5	0
Non cardiovascular drug	saxagliptin	Transcriptomics		OTOL1	0	1	0	0	0	5	0
Non cardiovascular drug	saxagliptin	Transcriptomics		OTOP1	0	1	0	0	0	5	0
Non cardiovascular drug	saxagliptin	Transcriptomics		OTOP2	0	1	0	0	0	5	0
Non cardiovascular drug	saxagliptin	Transcriptomics		OTOP3	0	1	0	0	0	5	0
Non cardiovascular drug	saxagliptin	Transcriptomics		OTOR	0	1	0	0	0	5	0
Non cardiovascular drug	saxagliptin	Transcriptomics		OTOS	0	1	0	0	0	5	0
Non cardiovascular drug	saxagliptin	Transcriptomics		OTP	0	1	0	0	0	5	0
Non cardiovascular drug	saxagliptin	Transcriptomics		OTUB2	0	1	0	0	0	5	0
Non cardiovascular drug	saxagliptin	Transcriptomics		OTUD6A	0	1	0	0	0	5	0
Non cardiovascular drug	saxagliptin	Transcriptomics		OTUD7A	0	1	0	0	0	5	0
Non cardiovascular drug	saxagliptin	Transcriptomics		OTX1	0	1	0	0	0	5	0
Non cardiovascular drug	saxagliptin	Transcriptomics		OVCH1	0	1	0	0	0	5	0
Non cardiovascular drug	saxagliptin	Transcriptomics		OVCH2	0	1	0	0	0	5	0
Non cardiovascular drug	saxagliptin	Transcriptomics		OVOL1	0	1	0	0	0	5	0
Non cardiovascular drug	saxagliptin	Transcriptomics		OVOL2	0	1	0	0	0	5	0
Non cardiovascular drug	saxagliptin	Transcriptomics		OVOL3	0	1	0	0	0	5	0
Non cardiovascular drug	saxagliptin	Transcriptomics		OVOS2	0	1	0	0	0	5	0
Non cardiovascular drug	saxagliptin	Transcriptomics		OXCT2	0	1	0	0	0	5	0
Non cardiovascular drug	saxagliptin	Transcriptomics		OXER1	0	1	0	0	0	5	0
Non cardiovascular drug	saxagliptin	Transcriptomics		OXGR1	0	1	0	0	0	5	0
Non cardiovascular drug	saxagliptin	Transcriptomics		OXT	0	1	0	0	0	5	0
Non cardiovascular drug	saxagliptin	Transcriptomics		P2RX2	0	1	0	0	0	5	0
Non cardiovascular drug	saxagliptin	Transcriptomics		P2RX3	0	1	0	0	0	5	0
Non cardiovascular drug	saxagliptin	Transcriptomics		P2RX5	0	1	0	0	0	5	0
Non cardiovascular drug	saxagliptin	Transcriptomics		P2RY10	0	1	0	0	0	5	0
Non cardiovascular drug	saxagliptin	Transcriptomics		P2RY12	0	1	0	0	0	5	0
Non cardiovascular drug	saxagliptin	Transcriptomics		P2RY13	0	1	0	0	0	5	0
Non cardiovascular drug	saxagliptin	Transcriptomics		P2RY14	0	1	0	0	0	5	0
Non cardiovascular drug	saxagliptin	Transcriptomics		P2RY4	0	1	0	0	0	5	0
Non cardiovascular drug	saxagliptin	Transcriptomics		P2RY8	0	1	0	0	0	5	0
Non cardiovascular drug	saxagliptin	Transcriptomics		PABPC1L2A	0	1	0	0	0	5	0
Non cardiovascular drug	saxagliptin	Transcriptomics		PABPC1L2B	0	1	0	0	0	5	0
Non cardiovascular drug	saxagliptin	Transcriptomics		PABPC3	0	1	0	0	0	5	0
Non cardiovascular drug	saxagliptin	Transcriptomics		PABPN1L	0	1	0	0	0	5	0
Non cardiovascular drug	saxagliptin	Transcriptomics		PADI1	0	1	0	0	0	5	0
Non cardiovascular drug	saxagliptin	Transcriptomics		PADI3	0	1	0	0	0	5	0
Non cardiovascular drug	saxagliptin	Transcriptomics		PADI4	0	1	0	0	0	5	0
Non cardiovascular drug	saxagliptin	Transcriptomics		PADI6	0	1	0	0	0	5	0
Non cardiovascular drug	saxagliptin	Transcriptomics		PAEP	0	1	0	0	0	5	0
Non cardiovascular drug	saxagliptin	Transcriptomics		PAGE1	0	1	0	0	0	5	0
Non cardiovascular drug	saxagliptin	Transcriptomics		PAGE2	0	1	0	0	0	5	0
Non cardiovascular drug	saxagliptin	Transcriptomics		PAGE2B	0	1	0	0	0	5	0
Non cardiovascular drug	saxagliptin	Transcriptomics		PAGE3	0	1	0	0	0	5	0
Non cardiovascular drug	saxagliptin	Transcriptomics		PAGE4	0	1	0	0	0	5	0
Non cardiovascular drug	saxagliptin	Transcriptomics		PAGE5	0	1	0	0	0	5	0
Non cardiovascular drug	saxagliptin	Transcriptomics		PAH	0	1	0	0	0	5	0
Non cardiovascular drug	saxagliptin	Transcriptomics		PAK5	0	1	0	0	0	5	0
Non cardiovascular drug	saxagliptin	Transcriptomics		PAK6	0	1	0	0	0	5	0
Non cardiovascular drug	saxagliptin	Transcriptomics		PALM2-AKAP2	0	1	0	0	0	5	0
Non cardiovascular drug	saxagliptin	Transcriptomics		PALM3	0	1	0	0	0	5	0
Non cardiovascular drug	saxagliptin	Transcriptomics		PAM16	0	1	0	0	0	5	0
Non cardiovascular drug	saxagliptin	Transcriptomics		PANK4	0	1	0	0	0	5	0
Non cardiovascular drug	saxagliptin	Transcriptomics		PANX3	0	1	0	0	0	5	0
Non cardiovascular drug	saxagliptin	Transcriptomics		PAPOLB	0	1	0	0	0	5	0
Non cardiovascular drug	saxagliptin	Transcriptomics		PARN	0	1	0	0	0	5	0
Non cardiovascular drug	saxagliptin	Transcriptomics		PARP15	0	1	0	0	0	5	0
Non cardiovascular drug	saxagliptin	Transcriptomics		PASD1	0	1	0	0	0	5	0
Non cardiovascular drug	saxagliptin	Transcriptomics		PATE1	0	1	0	0	0	5	0
Non cardiovascular drug	saxagliptin	Transcriptomics		PATE2	0	1	0	0	0	5	0
Non cardiovascular drug	saxagliptin	Transcriptomics		PATE3	0	1	0	0	0	5	0
Non cardiovascular drug	saxagliptin	Transcriptomics		PATE4	0	1	0	0	0	5	0
Non cardiovascular drug	saxagliptin	Transcriptomics		PATL2	0	1	0	0	0	5	0
Non cardiovascular drug	saxagliptin	Transcriptomics		PAX1	0	1	0	0	0	5	0
Non cardiovascular drug	saxagliptin	Transcriptomics		PAX2	0	1	0	0	0	5	0
Non cardiovascular drug	saxagliptin	Transcriptomics		PAX3	0	1	0	0	0	5	0
Non cardiovascular drug	saxagliptin	Transcriptomics		PAX4	0	1	0	0	0	5	0
Non cardiovascular drug	saxagliptin	Transcriptomics		PAX5	0	1	0	0	0	5	0
Non cardiovascular drug	saxagliptin	Transcriptomics		PAX7	0	1	0	0	0	5	0
Non cardiovascular drug	saxagliptin	Transcriptomics		PAX9	0	1	0	0	0	5	0
Non cardiovascular drug	saxagliptin	Transcriptomics		PBOV1	0	1	0	0	0	5	0
Non cardiovascular drug	saxagliptin	Transcriptomics		PCDH11X	0	1	0	0	0	5	0
Non cardiovascular drug	saxagliptin	Transcriptomics		PCDH11Y	0	1	0	0	0	5	0
Non cardiovascular drug	saxagliptin	Transcriptomics		PCDH15	0	1	0	0	0	5	0
Non cardiovascular drug	saxagliptin	Transcriptomics		PCDH8	0	1	0	0	0	5	0
Non cardiovascular drug	saxagliptin	Transcriptomics		PCDHA1	0	1	0	0	0	5	0
Non cardiovascular drug	saxagliptin	Transcriptomics		PCDHA13	0	1	0	0	0	5	0
Non cardiovascular drug	saxagliptin	Transcriptomics		PCDHB1	0	1	0	0	0	5	0
Non cardiovascular drug	saxagliptin	Transcriptomics		PCED1B	0	1	0	0	0	5	0
Non cardiovascular drug	saxagliptin	Transcriptomics		PCGF2	0	1	0	0	0	5	0
Non cardiovascular drug	saxagliptin	Transcriptomics		PCK1	0	1	0	0	0	5	0
Non cardiovascular drug	saxagliptin	Transcriptomics		PCOTH	0	1	0	0	0	5	0
Non cardiovascular drug	saxagliptin	Transcriptomics		PCP2	0	1	0	0	0	5	0
Non cardiovascular drug	saxagliptin	Transcriptomics		PCSK1	0	1	0	0	0	5	0
Non cardiovascular drug	saxagliptin	Transcriptomics		PCSK2	0	1	0	0	0	5	0
Non cardiovascular drug	saxagliptin	Transcriptomics		PDC	0	1	0	0	0	5	0
Non cardiovascular drug	saxagliptin	Transcriptomics		PDCD1	0	1	0	0	0	5	0
Non cardiovascular drug	saxagliptin	Transcriptomics		PDCD1LG2	0	1	0	0	0	5	0
Non cardiovascular drug	saxagliptin	Transcriptomics		PDCL2	0	1	0	0	0	5	0
Non cardiovascular drug	saxagliptin	Transcriptomics		PDE2A	0	1	0	0	0	5	0
Non cardiovascular drug	saxagliptin	Transcriptomics		PDE6C	0	1	0	0	0	5	0
Non cardiovascular drug	saxagliptin	Transcriptomics		PDE6G	0	1	0	0	0	5	0
Non cardiovascular drug	saxagliptin	Transcriptomics		PDE6H	0	1	0	0	0	5	0
Non cardiovascular drug	saxagliptin	Transcriptomics		PDHA2	0	1	0	0	0	5	0
Non cardiovascular drug	saxagliptin	Transcriptomics		PDIA2	0	1	0	0	0	5	0
Non cardiovascular drug	saxagliptin	Transcriptomics		PDILT	0	1	0	0	0	5	0
Non cardiovascular drug	saxagliptin	Transcriptomics		PDX1	0	1	0	0	0	5	0
Non cardiovascular drug	saxagliptin	Transcriptomics		PDYN	0	1	0	0	0	5	0
Non cardiovascular drug	saxagliptin	Transcriptomics		PDZD3	0	1	0	0	0	5	0
Non cardiovascular drug	saxagliptin	Transcriptomics		PDZD7	0	1	0	0	0	5	0
Non cardiovascular drug	saxagliptin	Transcriptomics		PDZD9	0	1	0	0	0	5	0
Non cardiovascular drug	saxagliptin	Transcriptomics		PDZK1	0	1	0	0	0	5	0
Non cardiovascular drug	saxagliptin	Transcriptomics		PDZK1IP1	0	1	0	0	0	5	0
Non cardiovascular drug	saxagliptin	Transcriptomics		PDZRN4	0	1	0	0	0	5	0
Non cardiovascular drug	saxagliptin	Transcriptomics		PEAK3	0	1	0	0	0	5	0
Non cardiovascular drug	saxagliptin	Transcriptomics		PEBP4	0	1	0	0	0	5	0
Non cardiovascular drug	saxagliptin	Transcriptomics		PECAM1	0	1	0	0	0	5	0
Non cardiovascular drug	saxagliptin	Transcriptomics		PEG3	0	1	0	0	0	5	0
Non cardiovascular drug	saxagliptin	Transcriptomics		PERM1	0	1	0	0	0	5	0
Non cardiovascular drug	saxagliptin	Transcriptomics		PF4	0	1	0	0	0	5	0
Non cardiovascular drug	saxagliptin	Transcriptomics		PF4V1	0	1	0	0	0	5	0
Non cardiovascular drug	saxagliptin	Transcriptomics		PFDN6	0	1	0	0	0	5	0
Non cardiovascular drug	saxagliptin	Transcriptomics		PFKFB1	0	1	0	0	0	5	0
Non cardiovascular drug	saxagliptin	Transcriptomics		PFN3	0	1	0	0	0	5	0
Non cardiovascular drug	saxagliptin	Transcriptomics		PGA3	0	1	0	0	0	5	0
Non cardiovascular drug	saxagliptin	Transcriptomics		PGA4	0	1	0	0	0	5	0
Non cardiovascular drug	saxagliptin	Transcriptomics		PGA5	0	1	0	0	0	5	0
Non cardiovascular drug	saxagliptin	Transcriptomics		PGAM4	0	1	0	0	0	5	0
Non cardiovascular drug	saxagliptin	Transcriptomics		PGBD3	0	1	0	0	0	5	0
Non cardiovascular drug	saxagliptin	Transcriptomics		PGC	0	1	0	0	0	5	0
Non cardiovascular drug	saxagliptin	Transcriptomics		PGK2	0	1	0	0	0	5	0
Non cardiovascular drug	saxagliptin	Transcriptomics		PGLYRP1	0	1	0	0	0	5	0
Non cardiovascular drug	saxagliptin	Transcriptomics		PGLYRP2	0	1	0	0	0	5	0
Non cardiovascular drug	saxagliptin	Transcriptomics		PGLYRP3	0	1	0	0	0	5	0
Non cardiovascular drug	saxagliptin	Transcriptomics		PGLYRP4	0	1	0	0	0	5	0
Non cardiovascular drug	saxagliptin	Transcriptomics		PGPEP1L	0	1	0	0	0	5	0
Non cardiovascular drug	saxagliptin	Transcriptomics		PHEX	0	1	0	0	0	5	0
Non cardiovascular drug	saxagliptin	Transcriptomics		PHGR1	0	1	0	0	0	5	0
Non cardiovascular drug	saxagliptin	Transcriptomics		PHLDA2	0	1	0	0	0	5	0
Non cardiovascular drug	saxagliptin	Transcriptomics		PHOSPHO1	0	1	0	0	0	5	0
Non cardiovascular drug	saxagliptin	Transcriptomics		PHOSPHO2-KLHL23	0	1	0	0	0	5	0
Non cardiovascular drug	saxagliptin	Transcriptomics		PHOX2A	0	1	0	0	0	5	0
Non cardiovascular drug	saxagliptin	Transcriptomics		PHOX2B	0	1	0	0	0	5	0
Non cardiovascular drug	saxagliptin	Transcriptomics		PI16	0	1	0	0	0	5	0
Non cardiovascular drug	saxagliptin	Transcriptomics		PI3	0	1	0	0	0	5	0
Non cardiovascular drug	saxagliptin	Transcriptomics		PIGR	0	1	0	0	0	5	0
Non cardiovascular drug	saxagliptin	Transcriptomics		PIGW	0	1	0	0	0	5	0
Non cardiovascular drug	saxagliptin	Transcriptomics		PIGY	0	1	0	0	0	5	0
Non cardiovascular drug	saxagliptin	Transcriptomics		PIH1D3	0	1	0	0	0	5	0
Non cardiovascular drug	saxagliptin	Transcriptomics		PIK3C2G	0	1	0	0	0	5	0
Non cardiovascular drug	saxagliptin	Transcriptomics		PIK3CG	0	1	0	0	0	5	0
Non cardiovascular drug	saxagliptin	Transcriptomics		PIK3R5	0	1	0	0	0	5	0
Non cardiovascular drug	saxagliptin	Transcriptomics		PIK3R6	0	1	0	0	0	5	0
Non cardiovascular drug	saxagliptin	Transcriptomics		PIP	0	1	0	0	0	5	0
Non cardiovascular drug	saxagliptin	Transcriptomics		PIP4K2B	0	1	0	0	0	5	0
Non cardiovascular drug	saxagliptin	Transcriptomics		PIRT	0	1	0	0	0	5	0
Non cardiovascular drug	saxagliptin	Transcriptomics		PITX3	0	1	0	0	0	5	0
Non cardiovascular drug	saxagliptin	Transcriptomics		PIWIL1	0	1	0	0	0	5	0
Non cardiovascular drug	saxagliptin	Transcriptomics		PIWIL3	0	1	0	0	0	5	0
Non cardiovascular drug	saxagliptin	Transcriptomics		PKD1L3	0	1	0	0	0	5	0
Non cardiovascular drug	saxagliptin	Transcriptomics		PKD2L1	0	1	0	0	0	5	0
Non cardiovascular drug	saxagliptin	Transcriptomics		PKD2L2	0	1	0	0	0	5	0
Non cardiovascular drug	saxagliptin	Transcriptomics		PKHD1	0	1	0	0	0	5	0
Non cardiovascular drug	saxagliptin	Transcriptomics		PKLR	0	1	0	0	0	5	0
Non cardiovascular drug	saxagliptin	Transcriptomics		PKP3	0	1	0	0	0	5	0
Non cardiovascular drug	saxagliptin	Transcriptomics		PLA2G10	0	1	0	0	0	5	0
Non cardiovascular drug	saxagliptin	Transcriptomics		PLA2G12B	0	1	0	0	0	5	0
Non cardiovascular drug	saxagliptin	Transcriptomics		PLA2G1B	0	1	0	0	0	5	0
Non cardiovascular drug	saxagliptin	Transcriptomics		PLA2G2A	0	1	0	0	0	5	0
Non cardiovascular drug	saxagliptin	Transcriptomics		PLA2G2C	0	1	0	0	0	5	0
Non cardiovascular drug	saxagliptin	Transcriptomics		PLA2G2D	0	1	0	0	0	5	0
Non cardiovascular drug	saxagliptin	Transcriptomics		PLA2G2E	0	1	0	0	0	5	0
Non cardiovascular drug	saxagliptin	Transcriptomics		PLA2G2F	0	1	0	0	0	5	0
Non cardiovascular drug	saxagliptin	Transcriptomics		PLA2G4D	0	1	0	0	0	5	0
Non cardiovascular drug	saxagliptin	Transcriptomics		PLA2G4E	0	1	0	0	0	5	0
Non cardiovascular drug	saxagliptin	Transcriptomics		PLA2G4F	0	1	0	0	0	5	0
Non cardiovascular drug	saxagliptin	Transcriptomics		PLA2G5	0	1	0	0	0	5	0
Non cardiovascular drug	saxagliptin	Transcriptomics		PLA2G7	0	1	0	0	0	5	0
Non cardiovascular drug	saxagliptin	Transcriptomics		PLAC8L1	0	1	0	0	0	5	0
Non cardiovascular drug	saxagliptin	Transcriptomics		PLCH2	0	1	0	0	0	5	0
Non cardiovascular drug	saxagliptin	Transcriptomics		PLCXD1	0	1	0	0	0	5	0
Non cardiovascular drug	saxagliptin	Transcriptomics		PLCZ1	0	1	0	0	0	5	0
Non cardiovascular drug	saxagliptin	Transcriptomics		PLD4	0	1	0	0	0	5	0
Non cardiovascular drug	saxagliptin	Transcriptomics		PLEK	0	1	0	0	0	5	0
Non cardiovascular drug	saxagliptin	Transcriptomics		PLEKHD1	0	1	0	0	0	5	0
Non cardiovascular drug	saxagliptin	Transcriptomics		PLEKHN1	0	1	0	0	0	5	0
Non cardiovascular drug	saxagliptin	Transcriptomics		PLEKHS1	0	1	0	0	0	5	0
Non cardiovascular drug	saxagliptin	Transcriptomics		PLET1	0	1	0	0	0	5	0
Non cardiovascular drug	saxagliptin	Transcriptomics		PLG	0	1	0	0	0	5	0
Non cardiovascular drug	saxagliptin	Transcriptomics		PLGLB1	0	1	0	0	0	5	0
Non cardiovascular drug	saxagliptin	Transcriptomics		PLGLB2	0	1	0	0	0	5	0
Non cardiovascular drug	saxagliptin	Transcriptomics		PLIN1	0	1	0	0	0	5	0
Non cardiovascular drug	saxagliptin	Transcriptomics		PLK5	0	1	0	0	0	5	0
Non cardiovascular drug	saxagliptin	Transcriptomics		PLPPR1	0	1	0	0	0	5	0
Non cardiovascular drug	saxagliptin	Transcriptomics		PLPPR5	0	1	0	0	0	5	0
Non cardiovascular drug	saxagliptin	Transcriptomics		PLSCR2	0	1	0	0	0	5	0
Non cardiovascular drug	saxagliptin	Transcriptomics		PLSCR3	0	1	0	0	0	5	0
Non cardiovascular drug	saxagliptin	Transcriptomics		PLSCR5	0	1	0	0	0	5	0
Non cardiovascular drug	saxagliptin	Transcriptomics		PLVAP	0	1	0	0	0	5	0
Non cardiovascular drug	saxagliptin	Transcriptomics		PMCH	0	1	0	0	0	5	0
Non cardiovascular drug	saxagliptin	Transcriptomics		PMF1-BGLAP	0	1	0	0	0	5	0
Non cardiovascular drug	saxagliptin	Transcriptomics		PMP2	0	1	0	0	0	5	0
Non cardiovascular drug	saxagliptin	Transcriptomics		PNLDC1	0	1	0	0	0	5	0
Non cardiovascular drug	saxagliptin	Transcriptomics		PNLIP	0	1	0	0	0	5	0
Non cardiovascular drug	saxagliptin	Transcriptomics		PNLIPRP1	0	1	0	0	0	5	0
Non cardiovascular drug	saxagliptin	Transcriptomics		PNLIPRP2	0	1	0	0	0	5	0
Non cardiovascular drug	saxagliptin	Transcriptomics		PNLIPRP3	0	1	0	0	0	5	0
Non cardiovascular drug	saxagliptin	Transcriptomics		PNMA5	0	1	0	0	0	5	0
Non cardiovascular drug	saxagliptin	Transcriptomics		PNOC	0	1	0	0	0	5	0
Non cardiovascular drug	saxagliptin	Transcriptomics		PNPLA5	0	1	0	0	0	5	0
Non cardiovascular drug	saxagliptin	Transcriptomics		POC1B-GALNT4	0	1	0	0	0	5	0
Non cardiovascular drug	saxagliptin	Transcriptomics		POLR2J2	0	1	0	0	0	5	0
Non cardiovascular drug	saxagliptin	Transcriptomics		POLR2J3	0	1	0	0	0	5	0
Non cardiovascular drug	saxagliptin	Transcriptomics		POM121L12	0	1	0	0	0	5	0
Non cardiovascular drug	saxagliptin	Transcriptomics		POM121L2	0	1	0	0	0	5	0
Non cardiovascular drug	saxagliptin	Transcriptomics		POMC	0	1	0	0	0	5	0
Non cardiovascular drug	saxagliptin	Transcriptomics		POMZP3	0	1	0	0	0	5	0
Non cardiovascular drug	saxagliptin	Transcriptomics		PON1	0	1	0	0	0	5	0
Non cardiovascular drug	saxagliptin	Transcriptomics		PON3	0	1	0	0	0	5	0
Non cardiovascular drug	saxagliptin	Transcriptomics		POTEA	0	1	0	0	0	5	0
Non cardiovascular drug	saxagliptin	Transcriptomics		POTEB	0	1	0	0	0	5	0
Non cardiovascular drug	saxagliptin	Transcriptomics		POTEB2	0	1	0	0	0	5	0
Non cardiovascular drug	saxagliptin	Transcriptomics		POTEB3	0	1	0	0	0	5	0
Non cardiovascular drug	saxagliptin	Transcriptomics		POTEC	0	1	0	0	0	5	0
Non cardiovascular drug	saxagliptin	Transcriptomics		POTED	0	1	0	0	0	5	0
Non cardiovascular drug	saxagliptin	Transcriptomics		POTEG	0	1	0	0	0	5	0
Non cardiovascular drug	saxagliptin	Transcriptomics		POTEH	0	1	0	0	0	5	0
Non cardiovascular drug	saxagliptin	Transcriptomics		POTEI	0	1	0	0	0	5	0
Non cardiovascular drug	saxagliptin	Transcriptomics		POTEJ	0	1	0	0	0	5	0
Non cardiovascular drug	saxagliptin	Transcriptomics		POTEM	0	1	0	0	0	5	0
Non cardiovascular drug	saxagliptin	Transcriptomics		POU1F1	0	1	0	0	0	5	0
Non cardiovascular drug	saxagliptin	Transcriptomics		POU2AF1	0	1	0	0	0	5	0
Non cardiovascular drug	saxagliptin	Transcriptomics		POU2F3	0	1	0	0	0	5	0
Non cardiovascular drug	saxagliptin	Transcriptomics		POU3F1	0	1	0	0	0	5	0
Non cardiovascular drug	saxagliptin	Transcriptomics		POU3F3	0	1	0	0	0	5	0
Non cardiovascular drug	saxagliptin	Transcriptomics		POU3F4	0	1	0	0	0	5	0
Non cardiovascular drug	saxagliptin	Transcriptomics		POU4F2	0	1	0	0	0	5	0
Non cardiovascular drug	saxagliptin	Transcriptomics		POU4F3	0	1	0	0	0	5	0
Non cardiovascular drug	saxagliptin	Transcriptomics		POU5F1	0	1	0	0	0	5	0
Non cardiovascular drug	saxagliptin	Transcriptomics		POU5F2	0	1	0	0	0	5	0
Non cardiovascular drug	saxagliptin	Transcriptomics		PP2D1	0	1	0	0	0	5	0
Non cardiovascular drug	saxagliptin	Transcriptomics		PPAN-P2RY11	0	1	0	0	0	5	0
Non cardiovascular drug	saxagliptin	Transcriptomics		PPBP	0	1	0	0	0	5	0
Non cardiovascular drug	saxagliptin	Transcriptomics		PPDPFL	0	1	0	0	0	5	0
Non cardiovascular drug	saxagliptin	Transcriptomics		PPEF1	0	1	0	0	0	5	0
Non cardiovascular drug	saxagliptin	Transcriptomics		PPEF2	0	1	0	0	0	5	0
Non cardiovascular drug	saxagliptin	Transcriptomics		PPIAL4A	0	1	0	0	0	5	0
Non cardiovascular drug	saxagliptin	Transcriptomics		PPIAL4C	0	1	0	0	0	5	0
Non cardiovascular drug	saxagliptin	Transcriptomics		PPIAL4D	0	1	0	0	0	5	0
Non cardiovascular drug	saxagliptin	Transcriptomics		PPIAL4E	0	1	0	0	0	5	0
Non cardiovascular drug	saxagliptin	Transcriptomics		PPIAL4F	0	1	0	0	0	5	0
Non cardiovascular drug	saxagliptin	Transcriptomics		PPIAL4G	0	1	0	0	0	5	0
Non cardiovascular drug	saxagliptin	Transcriptomics		PPM1N	0	1	0	0	0	5	0
Non cardiovascular drug	saxagliptin	Transcriptomics		PPP1R10	0	1	0	0	0	5	0
Non cardiovascular drug	saxagliptin	Transcriptomics		PPP1R14D	0	1	0	0	0	5	0
Non cardiovascular drug	saxagliptin	Transcriptomics		PPP1R16B	0	1	0	0	0	5	0
Non cardiovascular drug	saxagliptin	Transcriptomics		PPP1R17	0	1	0	0	0	5	0
Non cardiovascular drug	saxagliptin	Transcriptomics		PPP1R18	0	1	0	0	0	5	0
Non cardiovascular drug	saxagliptin	Transcriptomics		PPP1R27	0	1	0	0	0	5	0
Non cardiovascular drug	saxagliptin	Transcriptomics		PPP1R36	0	1	0	0	0	5	0
Non cardiovascular drug	saxagliptin	Transcriptomics		PPP1R42	0	1	0	0	0	5	0
Non cardiovascular drug	saxagliptin	Transcriptomics		PPP3R2	0	1	0	0	0	5	0
Non cardiovascular drug	saxagliptin	Transcriptomics		PPP4R4	0	1	0	0	0	5	0
Non cardiovascular drug	saxagliptin	Transcriptomics		PPP5D1	0	1	0	0	0	5	0
Non cardiovascular drug	saxagliptin	Transcriptomics		PPT2	0	1	0	0	0	5	0
Non cardiovascular drug	saxagliptin	Transcriptomics		PPY	0	1	0	0	0	5	0
Non cardiovascular drug	saxagliptin	Transcriptomics		PQLC2L	0	1	0	0	0	5	0
Non cardiovascular drug	saxagliptin	Transcriptomics		PRAC1	0	1	0	0	0	5	0
Non cardiovascular drug	saxagliptin	Transcriptomics		PRAC2	0	1	0	0	0	5	0
Non cardiovascular drug	saxagliptin	Transcriptomics		PRAM1	0	1	0	0	0	5	0
Non cardiovascular drug	saxagliptin	Transcriptomics		PRAME	0	1	0	0	0	5	0
Non cardiovascular drug	saxagliptin	Transcriptomics		PRAMEF1	0	1	0	0	0	5	0
Non cardiovascular drug	saxagliptin	Transcriptomics		PRAMEF10	0	1	0	0	0	5	0
Non cardiovascular drug	saxagliptin	Transcriptomics		PRAMEF11	0	1	0	0	0	5	0
Non cardiovascular drug	saxagliptin	Transcriptomics		PRAMEF12	0	1	0	0	0	5	0
Non cardiovascular drug	saxagliptin	Transcriptomics		PRAMEF13	0	1	0	0	0	5	0
Non cardiovascular drug	saxagliptin	Transcriptomics		PRAMEF14	0	1	0	0	0	5	0
Non cardiovascular drug	saxagliptin	Transcriptomics		PRAMEF15	0	1	0	0	0	5	0
Non cardiovascular drug	saxagliptin	Transcriptomics		PRAMEF17	0	1	0	0	0	5	0
Non cardiovascular drug	saxagliptin	Transcriptomics		PRAMEF18	0	1	0	0	0	5	0
Non cardiovascular drug	saxagliptin	Transcriptomics		PRAMEF19	0	1	0	0	0	5	0
Non cardiovascular drug	saxagliptin	Transcriptomics		PRAMEF2	0	1	0	0	0	5	0
Non cardiovascular drug	saxagliptin	Transcriptomics		PRAMEF20	0	1	0	0	0	5	0
Non cardiovascular drug	saxagliptin	Transcriptomics		PRAMEF22	0	1	0	0	0	5	0
Non cardiovascular drug	saxagliptin	Transcriptomics		PRAMEF25	0	1	0	0	0	5	0
Non cardiovascular drug	saxagliptin	Transcriptomics		PRAMEF26	0	1	0	0	0	5	0
Non cardiovascular drug	saxagliptin	Transcriptomics		PRAMEF27	0	1	0	0	0	5	0
Non cardiovascular drug	saxagliptin	Transcriptomics		PRAMEF33	0	1	0	0	0	5	0
Non cardiovascular drug	saxagliptin	Transcriptomics		PRAMEF4	0	1	0	0	0	5	0
Non cardiovascular drug	saxagliptin	Transcriptomics		PRAMEF5	0	1	0	0	0	5	0
Non cardiovascular drug	saxagliptin	Transcriptomics		PRAMEF6	0	1	0	0	0	5	0
Non cardiovascular drug	saxagliptin	Transcriptomics		PRAMEF7	0	1	0	0	0	5	0
Non cardiovascular drug	saxagliptin	Transcriptomics		PRAMEF8	0	1	0	0	0	5	0
Non cardiovascular drug	saxagliptin	Transcriptomics		PRAMEF9	0	1	0	0	0	5	0
Non cardiovascular drug	saxagliptin	Transcriptomics		PRAP1	0	1	0	0	0	5	0
Non cardiovascular drug	saxagliptin	Transcriptomics		PRB1	0	1	0	0	0	5	0
Non cardiovascular drug	saxagliptin	Transcriptomics		PRB2	0	1	0	0	0	5	0
Non cardiovascular drug	saxagliptin	Transcriptomics		PRB3	0	1	0	0	0	5	0
Non cardiovascular drug	saxagliptin	Transcriptomics		PRB4	0	1	0	0	0	5	0
Non cardiovascular drug	saxagliptin	Transcriptomics		PRDM1	0	1	0	0	0	5	0
Non cardiovascular drug	saxagliptin	Transcriptomics		PRDM12	0	1	0	0	0	5	0
Non cardiovascular drug	saxagliptin	Transcriptomics		PRDM13	0	1	0	0	0	5	0
Non cardiovascular drug	saxagliptin	Transcriptomics		PRDM14	0	1	0	0	0	5	0
Non cardiovascular drug	saxagliptin	Transcriptomics		PRDM7	0	1	0	0	0	5	0
Non cardiovascular drug	saxagliptin	Transcriptomics		PRDM9	0	1	0	0	0	5	0
Non cardiovascular drug	saxagliptin	Transcriptomics		PREX2	0	1	0	0	0	5	0
Non cardiovascular drug	saxagliptin	Transcriptomics		PRF1	0	1	0	0	0	5	0
Non cardiovascular drug	saxagliptin	Transcriptomics		PRG2	0	1	0	0	0	5	0
Non cardiovascular drug	saxagliptin	Transcriptomics		PRG3	0	1	0	0	0	5	0
Non cardiovascular drug	saxagliptin	Transcriptomics		PRH1	0	1	0	0	0	5	0
Non cardiovascular drug	saxagliptin	Transcriptomics		PRH1-TAS2R14	0	1	0	0	0	5	0
Non cardiovascular drug	saxagliptin	Transcriptomics		PRH2	0	1	0	0	0	5	0
Non cardiovascular drug	saxagliptin	Transcriptomics		PRIMA1	0	1	0	0	0	5	0
Non cardiovascular drug	saxagliptin	Transcriptomics		PRKACG	0	1	0	0	0	5	0
Non cardiovascular drug	saxagliptin	Transcriptomics		PRKAG3	0	1	0	0	0	5	0
Non cardiovascular drug	saxagliptin	Transcriptomics		PRKCG	0	1	0	0	0	5	0
Non cardiovascular drug	saxagliptin	Transcriptomics		PRL	0	1	0	0	0	5	0
Non cardiovascular drug	saxagliptin	Transcriptomics		PRLH	0	1	0	0	0	5	0
Non cardiovascular drug	saxagliptin	Transcriptomics		PRLHR	0	1	0	0	0	5	0
Non cardiovascular drug	saxagliptin	Transcriptomics		PRM1	0	1	0	0	0	5	0
Non cardiovascular drug	saxagliptin	Transcriptomics		PRM2	0	1	0	0	0	5	0
Non cardiovascular drug	saxagliptin	Transcriptomics		PRM3	0	1	0	0	0	5	0
Non cardiovascular drug	saxagliptin	Transcriptomics		PRMT8	0	1	0	0	0	5	0
Non cardiovascular drug	saxagliptin	Transcriptomics		PRND	0	1	0	0	0	5	0
Non cardiovascular drug	saxagliptin	Transcriptomics		PROC	0	1	0	0	0	5	0
Non cardiovascular drug	saxagliptin	Transcriptomics		PRODH	0	1	0	0	0	5	0
Non cardiovascular drug	saxagliptin	Transcriptomics		PRODH2	0	1	0	0	0	5	0
Non cardiovascular drug	saxagliptin	Transcriptomics		PROK1	0	1	0	0	0	5	0
Non cardiovascular drug	saxagliptin	Transcriptomics		PROK2	0	1	0	0	0	5	0
Non cardiovascular drug	saxagliptin	Transcriptomics		PROKR1	0	1	0	0	0	5	0
Non cardiovascular drug	saxagliptin	Transcriptomics		PROKR2	0	1	0	0	0	5	0
Non cardiovascular drug	saxagliptin	Transcriptomics		PROP1	0	1	0	0	0	5	0
Non cardiovascular drug	saxagliptin	Transcriptomics		PRORY	0	1	0	0	0	5	0
Non cardiovascular drug	saxagliptin	Transcriptomics		PROZ	0	1	0	0	0	5	0
Non cardiovascular drug	saxagliptin	Transcriptomics		PRPF31	0	1	0	0	0	5	0
Non cardiovascular drug	saxagliptin	Transcriptomics		PRPF8	0	1	0	0	0	5	0
Non cardiovascular drug	saxagliptin	Transcriptomics		PRPH	0	1	0	0	0	5	0
Non cardiovascular drug	saxagliptin	Transcriptomics		PRPS1L1	0	1	0	0	0	5	0
Non cardiovascular drug	saxagliptin	Transcriptomics		PRR15	0	1	0	0	0	5	0
Non cardiovascular drug	saxagliptin	Transcriptomics		PRR15L	0	1	0	0	0	5	0
Non cardiovascular drug	saxagliptin	Transcriptomics		PRR20A	0	1	0	0	0	5	0
Non cardiovascular drug	saxagliptin	Transcriptomics		PRR20B	0	1	0	0	0	5	0
Non cardiovascular drug	saxagliptin	Transcriptomics		PRR20C	0	1	0	0	0	5	0
Non cardiovascular drug	saxagliptin	Transcriptomics		PRR20D	0	1	0	0	0	5	0
Non cardiovascular drug	saxagliptin	Transcriptomics		PRR20E	0	1	0	0	0	5	0
Non cardiovascular drug	saxagliptin	Transcriptomics		PRR21	0	1	0	0	0	5	0
Non cardiovascular drug	saxagliptin	Transcriptomics		PRR23A	0	1	0	0	0	5	0
Non cardiovascular drug	saxagliptin	Transcriptomics		PRR23B	0	1	0	0	0	5	0
Non cardiovascular drug	saxagliptin	Transcriptomics		PRR23C	0	1	0	0	0	5	0
Non cardiovascular drug	saxagliptin	Transcriptomics		PRR23D1	0	1	0	0	0	5	0
Non cardiovascular drug	saxagliptin	Transcriptomics		PRR23D2	0	1	0	0	0	5	0
Non cardiovascular drug	saxagliptin	Transcriptomics		PRR25	0	1	0	0	0	5	0
Non cardiovascular drug	saxagliptin	Transcriptomics		PRR27	0	1	0	0	0	5	0
Non cardiovascular drug	saxagliptin	Transcriptomics		PRR29	0	1	0	0	0	5	0
Non cardiovascular drug	saxagliptin	Transcriptomics		PRR3	0	1	0	0	0	5	0
Non cardiovascular drug	saxagliptin	Transcriptomics		PRR30	0	1	0	0	0	5	0
Non cardiovascular drug	saxagliptin	Transcriptomics		PRR31	0	1	0	0	0	5	0
Non cardiovascular drug	saxagliptin	Transcriptomics		PRR32	0	1	0	0	0	5	0
Non cardiovascular drug	saxagliptin	Transcriptomics		PRR34	0	1	0	0	0	5	0
Non cardiovascular drug	saxagliptin	Transcriptomics		PRR35	0	1	0	0	0	5	0
Non cardiovascular drug	saxagliptin	Transcriptomics		PRR4	0	1	0	0	0	5	0
Non cardiovascular drug	saxagliptin	Transcriptomics		PRR5-ARHGAP8	0	1	0	0	0	5	0
Non cardiovascular drug	saxagliptin	Transcriptomics		PRR9	0	1	0	0	0	5	0
Non cardiovascular drug	saxagliptin	Transcriptomics		PRRG2	0	1	0	0	0	5	0
Non cardiovascular drug	saxagliptin	Transcriptomics		PRRG4	0	1	0	0	0	5	0
Non cardiovascular drug	saxagliptin	Transcriptomics		PRRT1	0	1	0	0	0	5	0
Non cardiovascular drug	saxagliptin	Transcriptomics		PRRX2	0	1	0	0	0	5	0
Non cardiovascular drug	saxagliptin	Transcriptomics		PRSS1	0	1	0	0	0	5	0
Non cardiovascular drug	saxagliptin	Transcriptomics		PRSS2	0	1	0	0	0	5	0
Non cardiovascular drug	saxagliptin	Transcriptomics		PRSS21	0	1	0	0	0	5	0
Non cardiovascular drug	saxagliptin	Transcriptomics		PRSS22	0	1	0	0	0	5	0
Non cardiovascular drug	saxagliptin	Transcriptomics		PRSS3	0	1	0	0	0	5	0
Non cardiovascular drug	saxagliptin	Transcriptomics		PRSS36	0	1	0	0	0	5	0
Non cardiovascular drug	saxagliptin	Transcriptomics		PRSS37	0	1	0	0	0	5	0
Non cardiovascular drug	saxagliptin	Transcriptomics		PRSS38	0	1	0	0	0	5	0
Non cardiovascular drug	saxagliptin	Transcriptomics		PRSS41	0	1	0	0	0	5	0
Non cardiovascular drug	saxagliptin	Transcriptomics		PRSS46P	0	1	0	0	0	5	0
Non cardiovascular drug	saxagliptin	Transcriptomics		PRSS54	0	1	0	0	0	5	0
Non cardiovascular drug	saxagliptin	Transcriptomics		PRSS55	0	1	0	0	0	5	0
Non cardiovascular drug	saxagliptin	Transcriptomics		PRSS56	0	1	0	0	0	5	0
Non cardiovascular drug	saxagliptin	Transcriptomics		PRSS57	0	1	0	0	0	5	0
Non cardiovascular drug	saxagliptin	Transcriptomics		PRSS58	0	1	0	0	0	5	0
Non cardiovascular drug	saxagliptin	Transcriptomics		PRTN3	0	1	0	0	0	5	0
Non cardiovascular drug	saxagliptin	Transcriptomics		PRY	0	1	0	0	0	5	0
Non cardiovascular drug	saxagliptin	Transcriptomics		PRY2	0	1	0	0	0	5	0
Non cardiovascular drug	saxagliptin	Transcriptomics		PSAPL1	0	1	0	0	0	5	0
Non cardiovascular drug	saxagliptin	Transcriptomics		PSCA	0	1	0	0	0	5	0
Non cardiovascular drug	saxagliptin	Transcriptomics		PSD2	0	1	0	0	0	5	0
Non cardiovascular drug	saxagliptin	Transcriptomics		PSG1	0	1	0	0	0	5	0
Non cardiovascular drug	saxagliptin	Transcriptomics		PSG11	0	1	0	0	0	5	0
Non cardiovascular drug	saxagliptin	Transcriptomics		PSG2	0	1	0	0	0	5	0
Non cardiovascular drug	saxagliptin	Transcriptomics		PSG3	0	1	0	0	0	5	0
Non cardiovascular drug	saxagliptin	Transcriptomics		PSG5	0	1	0	0	0	5	0
Non cardiovascular drug	saxagliptin	Transcriptomics		PSG6	0	1	0	0	0	5	0
Non cardiovascular drug	saxagliptin	Transcriptomics		PSG7	0	1	0	0	0	5	0
Non cardiovascular drug	saxagliptin	Transcriptomics		PSG8	0	1	0	0	0	5	0
Non cardiovascular drug	saxagliptin	Transcriptomics		PSG9	0	1	0	0	0	5	0
Non cardiovascular drug	saxagliptin	Transcriptomics		PSMA8	0	1	0	0	0	5	0
Non cardiovascular drug	saxagliptin	Transcriptomics		PSMB11	0	1	0	0	0	5	0
Non cardiovascular drug	saxagliptin	Transcriptomics		PSMB3	0	1	0	0	0	5	0
Non cardiovascular drug	saxagliptin	Transcriptomics		PSMB8	0	1	0	0	0	5	0
Non cardiovascular drug	saxagliptin	Transcriptomics		PSMB9	0	1	0	0	0	5	0
Non cardiovascular drug	saxagliptin	Transcriptomics		PSORS1C1	0	1	0	0	0	5	0
Non cardiovascular drug	saxagliptin	Transcriptomics		PSORS1C2	0	1	0	0	0	5	0
Non cardiovascular drug	saxagliptin	Transcriptomics		PSPN	0	1	0	0	0	5	0
Non cardiovascular drug	saxagliptin	Transcriptomics		PSTPIP1	0	1	0	0	0	5	0
Non cardiovascular drug	saxagliptin	Transcriptomics		PTAFR	0	1	0	0	0	5	0
Non cardiovascular drug	saxagliptin	Transcriptomics		PTCD1	0	1	0	0	0	5	0
Non cardiovascular drug	saxagliptin	Transcriptomics		PTCHD3	0	1	0	0	0	5	0
Non cardiovascular drug	saxagliptin	Transcriptomics		PTCRA	0	1	0	0	0	5	0
Non cardiovascular drug	saxagliptin	Transcriptomics		PTF1A	0	1	0	0	0	5	0
Non cardiovascular drug	saxagliptin	Transcriptomics		PTGDR	0	1	0	0	0	5	0
Non cardiovascular drug	saxagliptin	Transcriptomics		PTGDR2	0	1	0	0	0	5	0
Non cardiovascular drug	saxagliptin	Transcriptomics		PTGER1	0	1	0	0	0	5	0
Non cardiovascular drug	saxagliptin	Transcriptomics		PTGER2	0	1	0	0	0	5	0
Non cardiovascular drug	saxagliptin	Transcriptomics		PTGES3L-AARSD1	0	1	0	0	0	5	0
Non cardiovascular drug	saxagliptin	Transcriptomics		PTH	0	1	0	0	0	5	0
Non cardiovascular drug	saxagliptin	Transcriptomics		PTH2	0	1	0	0	0	5	0
Non cardiovascular drug	saxagliptin	Transcriptomics		PTH2R	0	1	0	0	0	5	0
Non cardiovascular drug	saxagliptin	Transcriptomics		PTPN22	0	1	0	0	0	5	0
Non cardiovascular drug	saxagliptin	Transcriptomics		PTPN5	0	1	0	0	0	5	0
Non cardiovascular drug	saxagliptin	Transcriptomics		PTPN7	0	1	0	0	0	5	0
Non cardiovascular drug	saxagliptin	Transcriptomics		PTPRC	0	1	0	0	0	5	0
Non cardiovascular drug	saxagliptin	Transcriptomics		PTPRN2	0	1	0	0	0	5	0
Non cardiovascular drug	saxagliptin	Transcriptomics		PTPRQ	0	1	0	0	0	5	0
Non cardiovascular drug	saxagliptin	Transcriptomics		PTTG2	0	1	0	0	0	5	0
Non cardiovascular drug	saxagliptin	Transcriptomics		PTX4	0	1	0	0	0	5	0
Non cardiovascular drug	saxagliptin	Transcriptomics		PUF60	0	1	0	0	0	5	0
Non cardiovascular drug	saxagliptin	Transcriptomics		PVALB	0	1	0	0	0	5	0
Non cardiovascular drug	saxagliptin	Transcriptomics		PXT1	0	1	0	0	0	5	0
Non cardiovascular drug	saxagliptin	Transcriptomics		PYCARD	0	1	0	0	0	5	0
Non cardiovascular drug	saxagliptin	Transcriptomics		PYCR3	0	1	0	0	0	5	0
Non cardiovascular drug	saxagliptin	Transcriptomics		PYDC1	0	1	0	0	0	5	0
Non cardiovascular drug	saxagliptin	Transcriptomics		PYDC2	0	1	0	0	0	5	0
Non cardiovascular drug	saxagliptin	Transcriptomics		PYDC5	0	1	0	0	0	5	0
Non cardiovascular drug	saxagliptin	Transcriptomics		PYHIN1	0	1	0	0	0	5	0
Non cardiovascular drug	saxagliptin	Transcriptomics		PYURF	0	1	0	0	0	5	0
Non cardiovascular drug	saxagliptin	Transcriptomics		PYY	0	1	0	0	0	5	0
Non cardiovascular drug	saxagliptin	Transcriptomics		PZP	0	1	0	0	0	5	0
Non cardiovascular drug	saxagliptin	Transcriptomics		QRFP	0	1	0	0	0	5	0
Non cardiovascular drug	saxagliptin	Transcriptomics		QRFPR	0	1	0	0	0	5	0
Non cardiovascular drug	saxagliptin	Transcriptomics		R3HDML	0	1	0	0	0	5	0
Non cardiovascular drug	saxagliptin	Transcriptomics		RAB19	0	1	0	0	0	5	0
Non cardiovascular drug	saxagliptin	Transcriptomics		RAB25	0	1	0	0	0	5	0
Non cardiovascular drug	saxagliptin	Transcriptomics		RAB37	0	1	0	0	0	5	0
Non cardiovascular drug	saxagliptin	Transcriptomics		RAB39A	0	1	0	0	0	5	0
Non cardiovascular drug	saxagliptin	Transcriptomics		RAB40AL	0	1	0	0	0	5	0
Non cardiovascular drug	saxagliptin	Transcriptomics		RAB41	0	1	0	0	0	5	0
Non cardiovascular drug	saxagliptin	Transcriptomics		RAB43	0	1	0	0	0	5	0
Non cardiovascular drug	saxagliptin	Transcriptomics		RAB44	0	1	0	0	0	5	0
Non cardiovascular drug	saxagliptin	Transcriptomics		RAB4B	0	1	0	0	0	5	0
Non cardiovascular drug	saxagliptin	Transcriptomics		RAB6C	0	1	0	0	0	5	0
Non cardiovascular drug	saxagliptin	Transcriptomics		RAB6D	0	1	0	0	0	5	0
Non cardiovascular drug	saxagliptin	Transcriptomics		RAD21L1	0	1	0	0	0	5	0
Non cardiovascular drug	saxagliptin	Transcriptomics		RAD51AP2	0	1	0	0	0	5	0
Non cardiovascular drug	saxagliptin	Transcriptomics		RAET1E	0	1	0	0	0	5	0
Non cardiovascular drug	saxagliptin	Transcriptomics		RAET1G	0	1	0	0	0	5	0
Non cardiovascular drug	saxagliptin	Transcriptomics		RAET1L	0	1	0	0	0	5	0
Non cardiovascular drug	saxagliptin	Transcriptomics		RAG2	0	1	0	0	0	5	0
Non cardiovascular drug	saxagliptin	Transcriptomics		RALYL	0	1	0	0	0	5	0
Non cardiovascular drug	saxagliptin	Transcriptomics		RAMP3	0	1	0	0	0	5	0
Non cardiovascular drug	saxagliptin	Transcriptomics		RANBP3L	0	1	0	0	0	5	0
Non cardiovascular drug	saxagliptin	Transcriptomics		RASA4	0	1	0	0	0	5	0
Non cardiovascular drug	saxagliptin	Transcriptomics		RASA4B	0	1	0	0	0	5	0
Non cardiovascular drug	saxagliptin	Transcriptomics		RASAL1	0	1	0	0	0	5	0
Non cardiovascular drug	saxagliptin	Transcriptomics		RASAL3	0	1	0	0	0	5	0
Non cardiovascular drug	saxagliptin	Transcriptomics		RASGEF1C	0	1	0	0	0	5	0
Non cardiovascular drug	saxagliptin	Transcriptomics		RASGRP4	0	1	0	0	0	5	0
Non cardiovascular drug	saxagliptin	Transcriptomics		RASSF10	0	1	0	0	0	5	0
Non cardiovascular drug	saxagliptin	Transcriptomics		RASSF7	0	1	0	0	0	5	0
Non cardiovascular drug	saxagliptin	Transcriptomics		RAX2	0	1	0	0	0	5	0
Non cardiovascular drug	saxagliptin	Transcriptomics		RBAK-RBAKDN	0	1	0	0	0	5	0
Non cardiovascular drug	saxagliptin	Transcriptomics		RBBP8NL	0	1	0	0	0	5	0
Non cardiovascular drug	saxagliptin	Transcriptomics		RBFOX3	0	1	0	0	0	5	0
Non cardiovascular drug	saxagliptin	Transcriptomics		RBM11	0	1	0	0	0	5	0
Non cardiovascular drug	saxagliptin	Transcriptomics		RBM14-RBM4	0	1	0	0	0	5	0
Non cardiovascular drug	saxagliptin	Transcriptomics		RBMXL2	0	1	0	0	0	5	0
Non cardiovascular drug	saxagliptin	Transcriptomics		RBMXL3	0	1	0	0	0	5	0
Non cardiovascular drug	saxagliptin	Transcriptomics		RBMY1A1	0	1	0	0	0	5	0
Non cardiovascular drug	saxagliptin	Transcriptomics		RBMY1B	0	1	0	0	0	5	0
Non cardiovascular drug	saxagliptin	Transcriptomics		RBMY1D	0	1	0	0	0	5	0
Non cardiovascular drug	saxagliptin	Transcriptomics		RBMY1E	0	1	0	0	0	5	0
Non cardiovascular drug	saxagliptin	Transcriptomics		RBMY1F	0	1	0	0	0	5	0
Non cardiovascular drug	saxagliptin	Transcriptomics		RBMY1J	0	1	0	0	0	5	0
Non cardiovascular drug	saxagliptin	Transcriptomics		RBP2	0	1	0	0	0	5	0
Non cardiovascular drug	saxagliptin	Transcriptomics		RBP3	0	1	0	0	0	5	0
Non cardiovascular drug	saxagliptin	Transcriptomics		RBP4	0	1	0	0	0	5	0
Non cardiovascular drug	saxagliptin	Transcriptomics		RBPJL	0	1	0	0	0	5	0
Non cardiovascular drug	saxagliptin	Transcriptomics		RDH12	0	1	0	0	0	5	0
Non cardiovascular drug	saxagliptin	Transcriptomics		RDH13	0	1	0	0	0	5	0
Non cardiovascular drug	saxagliptin	Transcriptomics		RDH8	0	1	0	0	0	5	0
Non cardiovascular drug	saxagliptin	Transcriptomics		RDM1	0	1	0	0	0	5	0
Non cardiovascular drug	saxagliptin	Transcriptomics		REC114	0	1	0	0	0	5	0
Non cardiovascular drug	saxagliptin	Transcriptomics		REG1A	0	1	0	0	0	5	0
Non cardiovascular drug	saxagliptin	Transcriptomics		REG1B	0	1	0	0	0	5	0
Non cardiovascular drug	saxagliptin	Transcriptomics		REG3A	0	1	0	0	0	5	0
Non cardiovascular drug	saxagliptin	Transcriptomics		REG3G	0	1	0	0	0	5	0
Non cardiovascular drug	saxagliptin	Transcriptomics		REG4	0	1	0	0	0	5	0
Non cardiovascular drug	saxagliptin	Transcriptomics		RELL2	0	1	0	0	0	5	0
Non cardiovascular drug	saxagliptin	Transcriptomics		REM1	0	1	0	0	0	5	0
Non cardiovascular drug	saxagliptin	Transcriptomics		REM2	0	1	0	0	0	5	0
Non cardiovascular drug	saxagliptin	Transcriptomics		REN	0	1	0	0	0	5	0
Non cardiovascular drug	saxagliptin	Transcriptomics		RERGL	0	1	0	0	0	5	0
Non cardiovascular drug	saxagliptin	Transcriptomics		RESP18	0	1	0	0	0	5	0
Non cardiovascular drug	saxagliptin	Transcriptomics		RETN	0	1	0	0	0	5	0
Non cardiovascular drug	saxagliptin	Transcriptomics		RETNLB	0	1	0	0	0	5	0
Non cardiovascular drug	saxagliptin	Transcriptomics		RFLNA	0	1	0	0	0	5	0
Non cardiovascular drug	saxagliptin	Transcriptomics		RFPL1	0	1	0	0	0	5	0
Non cardiovascular drug	saxagliptin	Transcriptomics		RFPL2	0	1	0	0	0	5	0
Non cardiovascular drug	saxagliptin	Transcriptomics		RFPL3	0	1	0	0	0	5	0
Non cardiovascular drug	saxagliptin	Transcriptomics		RFPL4AL1	0	1	0	0	0	5	0
Non cardiovascular drug	saxagliptin	Transcriptomics		RFPL4B	0	1	0	0	0	5	0
Non cardiovascular drug	saxagliptin	Transcriptomics		RFX4	0	1	0	0	0	5	0
Non cardiovascular drug	saxagliptin	Transcriptomics		RFX6	0	1	0	0	0	5	0
Non cardiovascular drug	saxagliptin	Transcriptomics		RFX8	0	1	0	0	0	5	0
Non cardiovascular drug	saxagliptin	Transcriptomics		RGCC	0	1	0	0	0	5	0
Non cardiovascular drug	saxagliptin	Transcriptomics		RGL2	0	1	0	0	0	5	0
Non cardiovascular drug	saxagliptin	Transcriptomics		RGL3	0	1	0	0	0	5	0
Non cardiovascular drug	saxagliptin	Transcriptomics		RGPD1	0	1	0	0	0	5	0
Non cardiovascular drug	saxagliptin	Transcriptomics		RGPD3	0	1	0	0	0	5	0
Non cardiovascular drug	saxagliptin	Transcriptomics		RGPD5	0	1	0	0	0	5	0
Non cardiovascular drug	saxagliptin	Transcriptomics		RGPD6	0	1	0	0	0	5	0
Non cardiovascular drug	saxagliptin	Transcriptomics		RGR	0	1	0	0	0	5	0
Non cardiovascular drug	saxagliptin	Transcriptomics		RGS1	0	1	0	0	0	5	0
Non cardiovascular drug	saxagliptin	Transcriptomics		RGS13	0	1	0	0	0	5	0
Non cardiovascular drug	saxagliptin	Transcriptomics		RGS16	0	1	0	0	0	5	0
Non cardiovascular drug	saxagliptin	Transcriptomics		RGS17	0	1	0	0	0	5	0
Non cardiovascular drug	saxagliptin	Transcriptomics		RGS18	0	1	0	0	0	5	0
Non cardiovascular drug	saxagliptin	Transcriptomics		RGS21	0	1	0	0	0	5	0
Non cardiovascular drug	saxagliptin	Transcriptomics		RGS22	0	1	0	0	0	5	0
Non cardiovascular drug	saxagliptin	Transcriptomics		RGS7	0	1	0	0	0	5	0
Non cardiovascular drug	saxagliptin	Transcriptomics		RGS8	0	1	0	0	0	5	0
Non cardiovascular drug	saxagliptin	Transcriptomics		RGS9BP	0	1	0	0	0	5	0
Non cardiovascular drug	saxagliptin	Transcriptomics		RGSL1	0	1	0	0	0	5	0
Non cardiovascular drug	saxagliptin	Transcriptomics		RHAG	0	1	0	0	0	5	0
Non cardiovascular drug	saxagliptin	Transcriptomics		RHBDL2	0	1	0	0	0	5	0
Non cardiovascular drug	saxagliptin	Transcriptomics		RHBG	0	1	0	0	0	5	0
Non cardiovascular drug	saxagliptin	Transcriptomics		RHCE	0	1	0	0	0	5	0
Non cardiovascular drug	saxagliptin	Transcriptomics		RHD	0	1	0	0	0	5	0
Non cardiovascular drug	saxagliptin	Transcriptomics		RHEBL1	0	1	0	0	0	5	0
Non cardiovascular drug	saxagliptin	Transcriptomics		RHEX	0	1	0	0	0	5	0
Non cardiovascular drug	saxagliptin	Transcriptomics		RHO	0	1	0	0	0	5	0
Non cardiovascular drug	saxagliptin	Transcriptomics		RHOH	0	1	0	0	0	5	0
Non cardiovascular drug	saxagliptin	Transcriptomics		RHOV	0	1	0	0	0	5	0
Non cardiovascular drug	saxagliptin	Transcriptomics		RHOXF1	0	1	0	0	0	5	0
Non cardiovascular drug	saxagliptin	Transcriptomics		RHOXF2	0	1	0	0	0	5	0
Non cardiovascular drug	saxagliptin	Transcriptomics		RHOXF2B	0	1	0	0	0	5	0
Non cardiovascular drug	saxagliptin	Transcriptomics		RIIAD1	0	1	0	0	0	5	0
Non cardiovascular drug	saxagliptin	Transcriptomics		RILP	0	1	0	0	0	5	0
Non cardiovascular drug	saxagliptin	Transcriptomics		RIMBP3	0	1	0	0	0	5	0
Non cardiovascular drug	saxagliptin	Transcriptomics		RIMBP3B	0	1	0	0	0	5	0
Non cardiovascular drug	saxagliptin	Transcriptomics		RIMBP3C	0	1	0	0	0	5	0
Non cardiovascular drug	saxagliptin	Transcriptomics		RING1	0	1	0	0	0	5	0
Non cardiovascular drug	saxagliptin	Transcriptomics		RIPK3	0	1	0	0	0	5	0
Non cardiovascular drug	saxagliptin	Transcriptomics		RIPPLY1	0	1	0	0	0	5	0
Non cardiovascular drug	saxagliptin	Transcriptomics		RIPPLY2	0	1	0	0	0	5	0
Non cardiovascular drug	saxagliptin	Transcriptomics		RIPPLY3	0	1	0	0	0	5	0
Non cardiovascular drug	saxagliptin	Transcriptomics		RIT2	0	1	0	0	0	5	0
Non cardiovascular drug	saxagliptin	Transcriptomics		RLN1	0	1	0	0	0	5	0
Non cardiovascular drug	saxagliptin	Transcriptomics		RLN2	0	1	0	0	0	5	0
Non cardiovascular drug	saxagliptin	Transcriptomics		RLN3	0	1	0	0	0	5	0
Non cardiovascular drug	saxagliptin	Transcriptomics		RNASE10	0	1	0	0	0	5	0
Non cardiovascular drug	saxagliptin	Transcriptomics		RNASE11	0	1	0	0	0	5	0
Non cardiovascular drug	saxagliptin	Transcriptomics		RNASE12	0	1	0	0	0	5	0
Non cardiovascular drug	saxagliptin	Transcriptomics		RNASE13	0	1	0	0	0	5	0
Non cardiovascular drug	saxagliptin	Transcriptomics		RNASE2	0	1	0	0	0	5	0
Non cardiovascular drug	saxagliptin	Transcriptomics		RNASE3	0	1	0	0	0	5	0
Non cardiovascular drug	saxagliptin	Transcriptomics		RNASE6	0	1	0	0	0	5	0
Non cardiovascular drug	saxagliptin	Transcriptomics		RNASE7	0	1	0	0	0	5	0
Non cardiovascular drug	saxagliptin	Transcriptomics		RNASE8	0	1	0	0	0	5	0
Non cardiovascular drug	saxagliptin	Transcriptomics		RNASE9	0	1	0	0	0	5	0
Non cardiovascular drug	saxagliptin	Transcriptomics		RNF103-CHMP3	0	1	0	0	0	5	0
Non cardiovascular drug	saxagliptin	Transcriptomics		RNF113B	0	1	0	0	0	5	0
Non cardiovascular drug	saxagliptin	Transcriptomics		RNF128	0	1	0	0	0	5	0
Non cardiovascular drug	saxagliptin	Transcriptomics		RNF133	0	1	0	0	0	5	0
Non cardiovascular drug	saxagliptin	Transcriptomics		RNF148	0	1	0	0	0	5	0
Non cardiovascular drug	saxagliptin	Transcriptomics		RNF151	0	1	0	0	0	5	0
Non cardiovascular drug	saxagliptin	Transcriptomics		RNF183	0	1	0	0	0	5	0
Non cardiovascular drug	saxagliptin	Transcriptomics		RNF186	0	1	0	0	0	5	0
Non cardiovascular drug	saxagliptin	Transcriptomics		RNF212B	0	1	0	0	0	5	0
Non cardiovascular drug	saxagliptin	Transcriptomics		RNF222	0	1	0	0	0	5	0
Non cardiovascular drug	saxagliptin	Transcriptomics		RNF223	0	1	0	0	0	5	0
Non cardiovascular drug	saxagliptin	Transcriptomics		RNF225	0	1	0	0	0	5	0
Non cardiovascular drug	saxagliptin	Transcriptomics		RNF32	0	1	0	0	0	5	0
Non cardiovascular drug	saxagliptin	Transcriptomics		RNF39	0	1	0	0	0	5	0
Non cardiovascular drug	saxagliptin	Transcriptomics		RNH1	0	1	0	0	0	5	0
Non cardiovascular drug	saxagliptin	Transcriptomics		ROBO4	0	1	0	0	0	5	0
Non cardiovascular drug	saxagliptin	Transcriptomics		ROPN1	0	1	0	0	0	5	0
Non cardiovascular drug	saxagliptin	Transcriptomics		ROPN1B	0	1	0	0	0	5	0
Non cardiovascular drug	saxagliptin	Transcriptomics		ROPN1L	0	1	0	0	0	5	0
Non cardiovascular drug	saxagliptin	Transcriptomics		RORC	0	1	0	0	0	5	0
Non cardiovascular drug	saxagliptin	Transcriptomics		ROS1	0	1	0	0	0	5	0
Non cardiovascular drug	saxagliptin	Transcriptomics		RP1	0	1	0	0	0	5	0
Non cardiovascular drug	saxagliptin	Transcriptomics		RP1L1	0	1	0	0	0	5	0
Non cardiovascular drug	saxagliptin	Transcriptomics		RPA4	0	1	0	0	0	5	0
Non cardiovascular drug	saxagliptin	Transcriptomics		RPEL1	0	1	0	0	0	5	0
Non cardiovascular drug	saxagliptin	Transcriptomics		RPGRIP1	0	1	0	0	0	5	0
Non cardiovascular drug	saxagliptin	Transcriptomics		RPH3A	0	1	0	0	0	5	0
Non cardiovascular drug	saxagliptin	Transcriptomics		RPL10L	0	1	0	0	0	5	0
Non cardiovascular drug	saxagliptin	Transcriptomics		RPL17-C18ORF32	0	1	0	0	0	5	0
Non cardiovascular drug	saxagliptin	Transcriptomics		RPL36A-HNRNPH2	0	1	0	0	0	5	0
Non cardiovascular drug	saxagliptin	Transcriptomics		RPP21	0	1	0	0	0	5	0
Non cardiovascular drug	saxagliptin	Transcriptomics		RPRML	0	1	0	0	0	5	0
Non cardiovascular drug	saxagliptin	Transcriptomics		RPS10-NUDT3	0	1	0	0	0	5	0
Non cardiovascular drug	saxagliptin	Transcriptomics		RPS17	0	1	0	0	0	5	0
Non cardiovascular drug	saxagliptin	Transcriptomics		RPS18	0	1	0	0	0	5	0
Non cardiovascular drug	saxagliptin	Transcriptomics		RPS4Y2	0	1	0	0	0	5	0
Non cardiovascular drug	saxagliptin	Transcriptomics		RPTN	0	1	0	0	0	5	0
Non cardiovascular drug	saxagliptin	Transcriptomics		RRH	0	1	0	0	0	5	0
Non cardiovascular drug	saxagliptin	Transcriptomics		RRN3	0	1	0	0	0	5	0
Non cardiovascular drug	saxagliptin	Transcriptomics		RS1	0	1	0	0	0	5	0
Non cardiovascular drug	saxagliptin	Transcriptomics		RSPH1	0	1	0	0	0	5	0
Non cardiovascular drug	saxagliptin	Transcriptomics		RSPH10B	0	1	0	0	0	5	0
Non cardiovascular drug	saxagliptin	Transcriptomics		RSPH10B2	0	1	0	0	0	5	0
Non cardiovascular drug	saxagliptin	Transcriptomics		RSPH6A	0	1	0	0	0	5	0
Non cardiovascular drug	saxagliptin	Transcriptomics		RSPO1	0	1	0	0	0	5	0
Non cardiovascular drug	saxagliptin	Transcriptomics		RSPO2	0	1	0	0	0	5	0
Non cardiovascular drug	saxagliptin	Transcriptomics		RTBDN	0	1	0	0	0	5	0
Non cardiovascular drug	saxagliptin	Transcriptomics		RTL3	0	1	0	0	0	5	0
Non cardiovascular drug	saxagliptin	Transcriptomics		RTL4	0	1	0	0	0	5	0
Non cardiovascular drug	saxagliptin	Transcriptomics		RTN4RL2	0	1	0	0	0	5	0
Non cardiovascular drug	saxagliptin	Transcriptomics		RTP1	0	1	0	0	0	5	0
Non cardiovascular drug	saxagliptin	Transcriptomics		RTP2	0	1	0	0	0	5	0
Non cardiovascular drug	saxagliptin	Transcriptomics		RTP3	0	1	0	0	0	5	0
Non cardiovascular drug	saxagliptin	Transcriptomics		RTP4	0	1	0	0	0	5	0
Non cardiovascular drug	saxagliptin	Transcriptomics		RTP5	0	1	0	0	0	5	0
Non cardiovascular drug	saxagliptin	Transcriptomics		RUBCNL	0	1	0	0	0	5	0
Non cardiovascular drug	saxagliptin	Transcriptomics		RUFY4	0	1	0	0	0	5	0
Non cardiovascular drug	saxagliptin	Transcriptomics		RUNDC3A	0	1	0	0	0	5	0
Non cardiovascular drug	saxagliptin	Transcriptomics		RUNX3	0	1	0	0	0	5	0
Non cardiovascular drug	saxagliptin	Transcriptomics		RUSC1-AS1	0	1	0	0	0	5	0
Non cardiovascular drug	saxagliptin	Transcriptomics		RXFP1	0	1	0	0	0	5	0
Non cardiovascular drug	saxagliptin	Transcriptomics		RXFP2	0	1	0	0	0	5	0
Non cardiovascular drug	saxagliptin	Transcriptomics		RXFP3	0	1	0	0	0	5	0
Non cardiovascular drug	saxagliptin	Transcriptomics		RXFP4	0	1	0	0	0	5	0
Non cardiovascular drug	saxagliptin	Transcriptomics		RXRB	0	1	0	0	0	5	0
Non cardiovascular drug	saxagliptin	Transcriptomics		S100A1	0	1	0	0	0	5	0
Non cardiovascular drug	saxagliptin	Transcriptomics		S100A12	0	1	0	0	0	5	0
Non cardiovascular drug	saxagliptin	Transcriptomics		S100A3	0	1	0	0	0	5	0
Non cardiovascular drug	saxagliptin	Transcriptomics		S100A5	0	1	0	0	0	5	0
Non cardiovascular drug	saxagliptin	Transcriptomics		S100A7	0	1	0	0	0	5	0
Non cardiovascular drug	saxagliptin	Transcriptomics		S100A7A	0	1	0	0	0	5	0
Non cardiovascular drug	saxagliptin	Transcriptomics		S100A7L2	0	1	0	0	0	5	0
Non cardiovascular drug	saxagliptin	Transcriptomics		S100A8	0	1	0	0	0	5	0
Non cardiovascular drug	saxagliptin	Transcriptomics		S100A9	0	1	0	0	0	5	0
Non cardiovascular drug	saxagliptin	Transcriptomics		S100B	0	1	0	0	0	5	0
Non cardiovascular drug	saxagliptin	Transcriptomics		S100G	0	1	0	0	0	5	0
Non cardiovascular drug	saxagliptin	Transcriptomics		S100P	0	1	0	0	0	5	0
Non cardiovascular drug	saxagliptin	Transcriptomics		S100Z	0	1	0	0	0	5	0
Non cardiovascular drug	saxagliptin	Transcriptomics		S1PR4	0	1	0	0	0	5	0
Non cardiovascular drug	saxagliptin	Transcriptomics		SAA1	0	1	0	0	0	5	0
Non cardiovascular drug	saxagliptin	Transcriptomics		SAA2	0	1	0	0	0	5	0
Non cardiovascular drug	saxagliptin	Transcriptomics		SAA2-SAA4	0	1	0	0	0	5	0
Non cardiovascular drug	saxagliptin	Transcriptomics		SAA4	0	1	0	0	0	5	0
Non cardiovascular drug	saxagliptin	Transcriptomics		SAG	0	1	0	0	0	5	0
Non cardiovascular drug	saxagliptin	Transcriptomics		SAGE1	0	1	0	0	0	5	0
Non cardiovascular drug	saxagliptin	Transcriptomics		SALL3	0	1	0	0	0	5	0
Non cardiovascular drug	saxagliptin	Transcriptomics		SAMD3	0	1	0	0	0	5	0
Non cardiovascular drug	saxagliptin	Transcriptomics		SAMD7	0	1	0	0	0	5	0
Non cardiovascular drug	saxagliptin	Transcriptomics		SAMSN1	0	1	0	0	0	5	0
Non cardiovascular drug	saxagliptin	Transcriptomics		SAPCD1	0	1	0	0	0	5	0
Non cardiovascular drug	saxagliptin	Transcriptomics		SASH3	0	1	0	0	0	5	0
Non cardiovascular drug	saxagliptin	Transcriptomics		SATL1	0	1	0	0	0	5	0
Non cardiovascular drug	saxagliptin	Transcriptomics		SAXO1	0	1	0	0	0	5	0
Non cardiovascular drug	saxagliptin	Transcriptomics		SBK3	0	1	0	0	0	5	0
Non cardiovascular drug	saxagliptin	Transcriptomics		SBNO2	0	1	0	0	0	5	0
Non cardiovascular drug	saxagliptin	Transcriptomics		SBSN	0	1	0	0	0	5	0
Non cardiovascular drug	saxagliptin	Transcriptomics		SCAMP3	0	1	0	0	0	5	0
Non cardiovascular drug	saxagliptin	Transcriptomics		SCARA5	0	1	0	0	0	5	0
Non cardiovascular drug	saxagliptin	Transcriptomics		SCARF1	0	1	0	0	0	5	0
Non cardiovascular drug	saxagliptin	Transcriptomics		SCEL	0	1	0	0	0	5	0
Non cardiovascular drug	saxagliptin	Transcriptomics		SCG3	0	1	0	0	0	5	0
Non cardiovascular drug	saxagliptin	Transcriptomics		SCG5	0	1	0	0	0	5	0
Non cardiovascular drug	saxagliptin	Transcriptomics		SCGB1A1	0	1	0	0	0	5	0
Non cardiovascular drug	saxagliptin	Transcriptomics		SCGB1C1	0	1	0	0	0	5	0
Non cardiovascular drug	saxagliptin	Transcriptomics		SCGB1C2	0	1	0	0	0	5	0
Non cardiovascular drug	saxagliptin	Transcriptomics		SCGB1D1	0	1	0	0	0	5	0
Non cardiovascular drug	saxagliptin	Transcriptomics		SCGB1D2	0	1	0	0	0	5	0
Non cardiovascular drug	saxagliptin	Transcriptomics		SCGB1D4	0	1	0	0	0	5	0
Non cardiovascular drug	saxagliptin	Transcriptomics		SCGB2A1	0	1	0	0	0	5	0
Non cardiovascular drug	saxagliptin	Transcriptomics		SCGB2A2	0	1	0	0	0	5	0
Non cardiovascular drug	saxagliptin	Transcriptomics		SCGB3A1	0	1	0	0	0	5	0
Non cardiovascular drug	saxagliptin	Transcriptomics		SCGB3A2	0	1	0	0	0	5	0
Non cardiovascular drug	saxagliptin	Transcriptomics		SCGN	0	1	0	0	0	5	0
Non cardiovascular drug	saxagliptin	Transcriptomics		SCHIP1	0	1	0	0	0	5	0
Non cardiovascular drug	saxagliptin	Transcriptomics		SCIMP	0	1	0	0	0	5	0
Non cardiovascular drug	saxagliptin	Transcriptomics		SCLY	0	1	0	0	0	5	0
Non cardiovascular drug	saxagliptin	Transcriptomics		SCML4	0	1	0	0	0	5	0
Non cardiovascular drug	saxagliptin	Transcriptomics		SCN10A	0	1	0	0	0	5	0
Non cardiovascular drug	saxagliptin	Transcriptomics		SCN3A	0	1	0	0	0	5	0
Non cardiovascular drug	saxagliptin	Transcriptomics		SCN4A	0	1	0	0	0	5	0
Non cardiovascular drug	saxagliptin	Transcriptomics		SCNM1	0	1	0	0	0	5	0
Non cardiovascular drug	saxagliptin	Transcriptomics		SCNN1A	0	1	0	0	0	5	0
Non cardiovascular drug	saxagliptin	Transcriptomics		SCNN1B	0	1	0	0	0	5	0
Non cardiovascular drug	saxagliptin	Transcriptomics		SCO2	0	1	0	0	0	5	0
Non cardiovascular drug	saxagliptin	Transcriptomics		SCP2D1	0	1	0	0	0	5	0
Non cardiovascular drug	saxagliptin	Transcriptomics		SCRIB	0	1	0	0	0	5	0
Non cardiovascular drug	saxagliptin	Transcriptomics		SCRT1	0	1	0	0	0	5	0
Non cardiovascular drug	saxagliptin	Transcriptomics		SCRT2	0	1	0	0	0	5	0
Non cardiovascular drug	saxagliptin	Transcriptomics		SCT	0	1	0	0	0	5	0
Non cardiovascular drug	saxagliptin	Transcriptomics		SDCBP2	0	1	0	0	0	5	0
Non cardiovascular drug	saxagliptin	Transcriptomics		SDR16C5	0	1	0	0	0	5	0
Non cardiovascular drug	saxagliptin	Transcriptomics		SDR42E1	0	1	0	0	0	5	0
Non cardiovascular drug	saxagliptin	Transcriptomics		SDR42E2	0	1	0	0	0	5	0
Non cardiovascular drug	saxagliptin	Transcriptomics		SDR9C7	0	1	0	0	0	5	0
Non cardiovascular drug	saxagliptin	Transcriptomics		SDS	0	1	0	0	0	5	0
Non cardiovascular drug	saxagliptin	Transcriptomics		SEBOX	0	1	0	0	0	5	0
Non cardiovascular drug	saxagliptin	Transcriptomics		SEC14L3	0	1	0	0	0	5	0
Non cardiovascular drug	saxagliptin	Transcriptomics		SEC14L4	0	1	0	0	0	5	0
Non cardiovascular drug	saxagliptin	Transcriptomics		SECTM1	0	1	0	0	0	5	0
Non cardiovascular drug	saxagliptin	Transcriptomics		SEL1L2	0	1	0	0	0	5	0
Non cardiovascular drug	saxagliptin	Transcriptomics		SELE	0	1	0	0	0	5	0
Non cardiovascular drug	saxagliptin	Transcriptomics		SELENOV	0	1	0	0	0	5	0
Non cardiovascular drug	saxagliptin	Transcriptomics		SELL	0	1	0	0	0	5	0
Non cardiovascular drug	saxagliptin	Transcriptomics		SELP	0	1	0	0	0	5	0
Non cardiovascular drug	saxagliptin	Transcriptomics		SEMG1	0	1	0	0	0	5	0
Non cardiovascular drug	saxagliptin	Transcriptomics		SEMG2	0	1	0	0	0	5	0
Non cardiovascular drug	saxagliptin	Transcriptomics		SEPT14	0	1	0	0	0	5	0
Non cardiovascular drug	saxagliptin	Transcriptomics		SEPT5	0	1	0	0	0	5	0
Non cardiovascular drug	saxagliptin	Transcriptomics		SERF1A	0	1	0	0	0	5	0
Non cardiovascular drug	saxagliptin	Transcriptomics		SERF1B	0	1	0	0	0	5	0
Non cardiovascular drug	saxagliptin	Transcriptomics		SERPINA1	0	1	0	0	0	5	0
Non cardiovascular drug	saxagliptin	Transcriptomics		SERPINA10	0	1	0	0	0	5	0
Non cardiovascular drug	saxagliptin	Transcriptomics		SERPINA11	0	1	0	0	0	5	0
Non cardiovascular drug	saxagliptin	Transcriptomics		SERPINA12	0	1	0	0	0	5	0
Non cardiovascular drug	saxagliptin	Transcriptomics		SERPINA2	0	1	0	0	0	5	0
Non cardiovascular drug	saxagliptin	Transcriptomics		SERPINA4	0	1	0	0	0	5	0
Non cardiovascular drug	saxagliptin	Transcriptomics		SERPINA5	0	1	0	0	0	5	0
Non cardiovascular drug	saxagliptin	Transcriptomics		SERPINA6	0	1	0	0	0	5	0
Non cardiovascular drug	saxagliptin	Transcriptomics		SERPINA7	0	1	0	0	0	5	0
Non cardiovascular drug	saxagliptin	Transcriptomics		SERPINA9	0	1	0	0	0	5	0
Non cardiovascular drug	saxagliptin	Transcriptomics		SERPINB10	0	1	0	0	0	5	0
Non cardiovascular drug	saxagliptin	Transcriptomics		SERPINB11	0	1	0	0	0	5	0
Non cardiovascular drug	saxagliptin	Transcriptomics		SERPINB12	0	1	0	0	0	5	0
Non cardiovascular drug	saxagliptin	Transcriptomics		SERPINB13	0	1	0	0	0	5	0
Non cardiovascular drug	saxagliptin	Transcriptomics		SERPINB2	0	1	0	0	0	5	0
Non cardiovascular drug	saxagliptin	Transcriptomics		SERPINB3	0	1	0	0	0	5	0
Non cardiovascular drug	saxagliptin	Transcriptomics		SERPINB4	0	1	0	0	0	5	0
Non cardiovascular drug	saxagliptin	Transcriptomics		SERPINB5	0	1	0	0	0	5	0
Non cardiovascular drug	saxagliptin	Transcriptomics		SERPINB7	0	1	0	0	0	5	0
Non cardiovascular drug	saxagliptin	Transcriptomics		SERPINC1	0	1	0	0	0	5	0
Non cardiovascular drug	saxagliptin	Transcriptomics		SERPINF2	0	1	0	0	0	5	0
Non cardiovascular drug	saxagliptin	Transcriptomics		SERPINI2	0	1	0	0	0	5	0
Non cardiovascular drug	saxagliptin	Transcriptomics		SERTM1	0	1	0	0	0	5	0
Non cardiovascular drug	saxagliptin	Transcriptomics		SETDB2-PHF11	0	1	0	0	0	5	0
Non cardiovascular drug	saxagliptin	Transcriptomics		SETSIP	0	1	0	0	0	5	0
Non cardiovascular drug	saxagliptin	Transcriptomics		SEZ6L	0	1	0	0	0	5	0
Non cardiovascular drug	saxagliptin	Transcriptomics		SFN	0	1	0	0	0	5	0
Non cardiovascular drug	saxagliptin	Transcriptomics		SFTA2	0	1	0	0	0	5	0
Non cardiovascular drug	saxagliptin	Transcriptomics		SFTA3	0	1	0	0	0	5	0
Non cardiovascular drug	saxagliptin	Transcriptomics		SFTPA1	0	1	0	0	0	5	0
Non cardiovascular drug	saxagliptin	Transcriptomics		SFTPA2	0	1	0	0	0	5	0
Non cardiovascular drug	saxagliptin	Transcriptomics		SFTPB	0	1	0	0	0	5	0
Non cardiovascular drug	saxagliptin	Transcriptomics		SFTPC	0	1	0	0	0	5	0
Non cardiovascular drug	saxagliptin	Transcriptomics		SGCZ	0	1	0	0	0	5	0
Non cardiovascular drug	saxagliptin	Transcriptomics		SGK2	0	1	0	0	0	5	0
Non cardiovascular drug	saxagliptin	Transcriptomics		SGK3	0	1	0	0	0	5	0
Non cardiovascular drug	saxagliptin	Transcriptomics		SH2D1A	0	1	0	0	0	5	0
Non cardiovascular drug	saxagliptin	Transcriptomics		SH2D1B	0	1	0	0	0	5	0
Non cardiovascular drug	saxagliptin	Transcriptomics		SH2D2A	0	1	0	0	0	5	0
Non cardiovascular drug	saxagliptin	Transcriptomics		SH2D3A	0	1	0	0	0	5	0
Non cardiovascular drug	saxagliptin	Transcriptomics		SH2D4B	0	1	0	0	0	5	0
Non cardiovascular drug	saxagliptin	Transcriptomics		SH2D6	0	1	0	0	0	5	0
Non cardiovascular drug	saxagliptin	Transcriptomics		SHCBP1L	0	1	0	0	0	5	0
Non cardiovascular drug	saxagliptin	Transcriptomics		SHH	0	1	0	0	0	5	0
Non cardiovascular drug	saxagliptin	Transcriptomics		SHISA6	0	1	0	0	0	5	0
Non cardiovascular drug	saxagliptin	Transcriptomics		SHISA7	0	1	0	0	0	5	0
Non cardiovascular drug	saxagliptin	Transcriptomics		SHISA8	0	1	0	0	0	5	0
Non cardiovascular drug	saxagliptin	Transcriptomics		SHISAL2A	0	1	0	0	0	5	0
Non cardiovascular drug	saxagliptin	Transcriptomics		SHISAL2B	0	1	0	0	0	5	0
Non cardiovascular drug	saxagliptin	Transcriptomics		SHOX	0	1	0	0	0	5	0
Non cardiovascular drug	saxagliptin	Transcriptomics		SI	0	1	0	0	0	5	0
Non cardiovascular drug	saxagliptin	Transcriptomics		SIAH3	0	1	0	0	0	5	0
Non cardiovascular drug	saxagliptin	Transcriptomics		SIDT1	0	1	0	0	0	5	0
Non cardiovascular drug	saxagliptin	Transcriptomics		SIGLEC1	0	1	0	0	0	5	0
Non cardiovascular drug	saxagliptin	Transcriptomics		SIGLEC10	0	1	0	0	0	5	0
Non cardiovascular drug	saxagliptin	Transcriptomics		SIGLEC11	0	1	0	0	0	5	0
Non cardiovascular drug	saxagliptin	Transcriptomics		SIGLEC12	0	1	0	0	0	5	0
Non cardiovascular drug	saxagliptin	Transcriptomics		SIGLEC14	0	1	0	0	0	5	0
Non cardiovascular drug	saxagliptin	Transcriptomics		SIGLEC15	0	1	0	0	0	5	0
Non cardiovascular drug	saxagliptin	Transcriptomics		SIGLEC5	0	1	0	0	0	5	0
Non cardiovascular drug	saxagliptin	Transcriptomics		SIGLEC6	0	1	0	0	0	5	0
Non cardiovascular drug	saxagliptin	Transcriptomics		SIGLEC7	0	1	0	0	0	5	0
Non cardiovascular drug	saxagliptin	Transcriptomics		SIGLEC8	0	1	0	0	0	5	0
Non cardiovascular drug	saxagliptin	Transcriptomics		SIGLEC9	0	1	0	0	0	5	0
Non cardiovascular drug	saxagliptin	Transcriptomics		SIGLECL1	0	1	0	0	0	5	0
Non cardiovascular drug	saxagliptin	Transcriptomics		SIM1	0	1	0	0	0	5	0
Non cardiovascular drug	saxagliptin	Transcriptomics		SIRPB2	0	1	0	0	0	5	0
Non cardiovascular drug	saxagliptin	Transcriptomics		SIRPD	0	1	0	0	0	5	0
Non cardiovascular drug	saxagliptin	Transcriptomics		SIRPG	0	1	0	0	0	5	0
Non cardiovascular drug	saxagliptin	Transcriptomics		SIT1	0	1	0	0	0	5	0
Non cardiovascular drug	saxagliptin	Transcriptomics		SIX1	0	1	0	0	0	5	0
Non cardiovascular drug	saxagliptin	Transcriptomics		SIX2	0	1	0	0	0	5	0
Non cardiovascular drug	saxagliptin	Transcriptomics		SIX6	0	1	0	0	0	5	0
Non cardiovascular drug	saxagliptin	Transcriptomics		SKA1	0	1	0	0	0	5	0
Non cardiovascular drug	saxagliptin	Transcriptomics		SKAP1	0	1	0	0	0	5	0
Non cardiovascular drug	saxagliptin	Transcriptomics		SKIV2L	0	1	0	0	0	5	0
Non cardiovascular drug	saxagliptin	Transcriptomics		SKOR1	0	1	0	0	0	5	0
Non cardiovascular drug	saxagliptin	Transcriptomics		SKOR2	0	1	0	0	0	5	0
Non cardiovascular drug	saxagliptin	Transcriptomics		SLA	0	1	0	0	0	5	0
Non cardiovascular drug	saxagliptin	Transcriptomics		SLA2	0	1	0	0	0	5	0
Non cardiovascular drug	saxagliptin	Transcriptomics		SLAMF1	0	1	0	0	0	5	0
Non cardiovascular drug	saxagliptin	Transcriptomics		SLAMF6	0	1	0	0	0	5	0
Non cardiovascular drug	saxagliptin	Transcriptomics		SLAMF7	0	1	0	0	0	5	0
Non cardiovascular drug	saxagliptin	Transcriptomics		SLAMF8	0	1	0	0	0	5	0
Non cardiovascular drug	saxagliptin	Transcriptomics		SLAMF9	0	1	0	0	0	5	0
Non cardiovascular drug	saxagliptin	Transcriptomics		SLC10A1	0	1	0	0	0	5	0
Non cardiovascular drug	saxagliptin	Transcriptomics		SLC10A2	0	1	0	0	0	5	0
Non cardiovascular drug	saxagliptin	Transcriptomics		SLC10A4	0	1	0	0	0	5	0
Non cardiovascular drug	saxagliptin	Transcriptomics		SLC10A5	0	1	0	0	0	5	0
Non cardiovascular drug	saxagliptin	Transcriptomics		SLC10A6	0	1	0	0	0	5	0
Non cardiovascular drug	saxagliptin	Transcriptomics		SLC11A1	0	1	0	0	0	5	0
Non cardiovascular drug	saxagliptin	Transcriptomics		SLC12A1	0	1	0	0	0	5	0
Non cardiovascular drug	saxagliptin	Transcriptomics		SLC12A3	0	1	0	0	0	5	0
Non cardiovascular drug	saxagliptin	Transcriptomics		SLC12A5	0	1	0	0	0	5	0
Non cardiovascular drug	saxagliptin	Transcriptomics		SLC13A1	0	1	0	0	0	5	0
Non cardiovascular drug	saxagliptin	Transcriptomics		SLC13A2	0	1	0	0	0	5	0
Non cardiovascular drug	saxagliptin	Transcriptomics		SLC13A5	0	1	0	0	0	5	0
Non cardiovascular drug	saxagliptin	Transcriptomics		SLC14A1	0	1	0	0	0	5	0
Non cardiovascular drug	saxagliptin	Transcriptomics		SLC14A2	0	1	0	0	0	5	0
Non cardiovascular drug	saxagliptin	Transcriptomics		SLC15A1	0	1	0	0	0	5	0
Non cardiovascular drug	saxagliptin	Transcriptomics		SLC15A3	0	1	0	0	0	5	0
Non cardiovascular drug	saxagliptin	Transcriptomics		SLC15A5	0	1	0	0	0	5	0
Non cardiovascular drug	saxagliptin	Transcriptomics		SLC16A11	0	1	0	0	0	5	0
Non cardiovascular drug	saxagliptin	Transcriptomics		SLC16A6	0	1	0	0	0	5	0
Non cardiovascular drug	saxagliptin	Transcriptomics		SLC17A1	0	1	0	0	0	5	0
Non cardiovascular drug	saxagliptin	Transcriptomics		SLC17A2	0	1	0	0	0	5	0
Non cardiovascular drug	saxagliptin	Transcriptomics		SLC17A3	0	1	0	0	0	5	0
Non cardiovascular drug	saxagliptin	Transcriptomics		SLC17A4	0	1	0	0	0	5	0
Non cardiovascular drug	saxagliptin	Transcriptomics		SLC17A6	0	1	0	0	0	5	0
Non cardiovascular drug	saxagliptin	Transcriptomics		SLC17A7	0	1	0	0	0	5	0
Non cardiovascular drug	saxagliptin	Transcriptomics		SLC18A1	0	1	0	0	0	5	0
Non cardiovascular drug	saxagliptin	Transcriptomics		SLC18A3	0	1	0	0	0	5	0
Non cardiovascular drug	saxagliptin	Transcriptomics		SLC19A3	0	1	0	0	0	5	0
Non cardiovascular drug	saxagliptin	Transcriptomics		SLC1A6	0	1	0	0	0	5	0
Non cardiovascular drug	saxagliptin	Transcriptomics		SLC22A1	0	1	0	0	0	5	0
Non cardiovascular drug	saxagliptin	Transcriptomics		SLC22A10	0	1	0	0	0	5	0
Non cardiovascular drug	saxagliptin	Transcriptomics		SLC22A11	0	1	0	0	0	5	0
Non cardiovascular drug	saxagliptin	Transcriptomics		SLC22A12	0	1	0	0	0	5	0
Non cardiovascular drug	saxagliptin	Transcriptomics		SLC22A13	0	1	0	0	0	5	0
Non cardiovascular drug	saxagliptin	Transcriptomics		SLC22A14	0	1	0	0	0	5	0
Non cardiovascular drug	saxagliptin	Transcriptomics		SLC22A16	0	1	0	0	0	5	0
Non cardiovascular drug	saxagliptin	Transcriptomics		SLC22A18AS	0	1	0	0	0	5	0
Non cardiovascular drug	saxagliptin	Transcriptomics		SLC22A2	0	1	0	0	0	5	0
Non cardiovascular drug	saxagliptin	Transcriptomics		SLC22A24	0	1	0	0	0	5	0
Non cardiovascular drug	saxagliptin	Transcriptomics		SLC22A25	0	1	0	0	0	5	0
Non cardiovascular drug	saxagliptin	Transcriptomics		SLC22A31	0	1	0	0	0	5	0
Non cardiovascular drug	saxagliptin	Transcriptomics		SLC22A6	0	1	0	0	0	5	0
Non cardiovascular drug	saxagliptin	Transcriptomics		SLC22A8	0	1	0	0	0	5	0
Non cardiovascular drug	saxagliptin	Transcriptomics		SLC22A9	0	1	0	0	0	5	0
Non cardiovascular drug	saxagliptin	Transcriptomics		SLC23A3	0	1	0	0	0	5	0
Non cardiovascular drug	saxagliptin	Transcriptomics		SLC24A2	0	1	0	0	0	5	0
Non cardiovascular drug	saxagliptin	Transcriptomics		SLC24A4	0	1	0	0	0	5	0
Non cardiovascular drug	saxagliptin	Transcriptomics		SLC24A5	0	1	0	0	0	5	0
Non cardiovascular drug	saxagliptin	Transcriptomics		SLC25A2	0	1	0	0	0	5	0
Non cardiovascular drug	saxagliptin	Transcriptomics		SLC25A31	0	1	0	0	0	5	0
Non cardiovascular drug	saxagliptin	Transcriptomics		SLC25A47	0	1	0	0	0	5	0
Non cardiovascular drug	saxagliptin	Transcriptomics		SLC25A48	0	1	0	0	0	5	0
Non cardiovascular drug	saxagliptin	Transcriptomics		SLC25A52	0	1	0	0	0	5	0
Non cardiovascular drug	saxagliptin	Transcriptomics		SLC25A6	0	1	0	0	0	5	0
Non cardiovascular drug	saxagliptin	Transcriptomics		SLC26A3	0	1	0	0	0	5	0
Non cardiovascular drug	saxagliptin	Transcriptomics		SLC26A4	0	1	0	0	0	5	0
Non cardiovascular drug	saxagliptin	Transcriptomics		SLC26A8	0	1	0	0	0	5	0
Non cardiovascular drug	saxagliptin	Transcriptomics		SLC27A2	0	1	0	0	0	5	0
Non cardiovascular drug	saxagliptin	Transcriptomics		SLC27A3	0	1	0	0	0	5	0
Non cardiovascular drug	saxagliptin	Transcriptomics		SLC28A2	0	1	0	0	0	5	0
Non cardiovascular drug	saxagliptin	Transcriptomics		SLC2A11	0	1	0	0	0	5	0
Non cardiovascular drug	saxagliptin	Transcriptomics		SLC2A14	0	1	0	0	0	5	0
Non cardiovascular drug	saxagliptin	Transcriptomics		SLC2A7	0	1	0	0	0	5	0
Non cardiovascular drug	saxagliptin	Transcriptomics		SLC32A1	0	1	0	0	0	5	0
Non cardiovascular drug	saxagliptin	Transcriptomics		SLC34A1	0	1	0	0	0	5	0
Non cardiovascular drug	saxagliptin	Transcriptomics		SLC35F3	0	1	0	0	0	5	0
Non cardiovascular drug	saxagliptin	Transcriptomics		SLC35F4	0	1	0	0	0	5	0
Non cardiovascular drug	saxagliptin	Transcriptomics		SLC35G4	0	1	0	0	0	5	0
Non cardiovascular drug	saxagliptin	Transcriptomics		SLC35G5	0	1	0	0	0	5	0
Non cardiovascular drug	saxagliptin	Transcriptomics		SLC35G6	0	1	0	0	0	5	0
Non cardiovascular drug	saxagliptin	Transcriptomics		SLC36A2	0	1	0	0	0	5	0
Non cardiovascular drug	saxagliptin	Transcriptomics		SLC36A3	0	1	0	0	0	5	0
Non cardiovascular drug	saxagliptin	Transcriptomics		SLC37A2	0	1	0	0	0	5	0
Non cardiovascular drug	saxagliptin	Transcriptomics		SLC38A11	0	1	0	0	0	5	0
Non cardiovascular drug	saxagliptin	Transcriptomics		SLC38A5	0	1	0	0	0	5	0
Non cardiovascular drug	saxagliptin	Transcriptomics		SLC38A8	0	1	0	0	0	5	0
Non cardiovascular drug	saxagliptin	Transcriptomics		SLC39A12	0	1	0	0	0	5	0
Non cardiovascular drug	saxagliptin	Transcriptomics		SLC39A2	0	1	0	0	0	5	0
Non cardiovascular drug	saxagliptin	Transcriptomics		SLC39A5	0	1	0	0	0	5	0
Non cardiovascular drug	saxagliptin	Transcriptomics		SLC39A7	0	1	0	0	0	5	0
Non cardiovascular drug	saxagliptin	Transcriptomics		SLC3A1	0	1	0	0	0	5	0
Non cardiovascular drug	saxagliptin	Transcriptomics		SLC43A2	0	1	0	0	0	5	0
Non cardiovascular drug	saxagliptin	Transcriptomics		SLC44A4	0	1	0	0	0	5	0
Non cardiovascular drug	saxagliptin	Transcriptomics		SLC46A2	0	1	0	0	0	5	0
Non cardiovascular drug	saxagliptin	Transcriptomics		SLC4A1	0	1	0	0	0	5	0
Non cardiovascular drug	saxagliptin	Transcriptomics		SLC4A10	0	1	0	0	0	5	0
Non cardiovascular drug	saxagliptin	Transcriptomics		SLC4A11	0	1	0	0	0	5	0
Non cardiovascular drug	saxagliptin	Transcriptomics		SLC4A9	0	1	0	0	0	5	0
Non cardiovascular drug	saxagliptin	Transcriptomics		SLC51B	0	1	0	0	0	5	0
Non cardiovascular drug	saxagliptin	Transcriptomics		SLC52A1	0	1	0	0	0	5	0
Non cardiovascular drug	saxagliptin	Transcriptomics		SLC52A3	0	1	0	0	0	5	0
Non cardiovascular drug	saxagliptin	Transcriptomics		SLC5A10	0	1	0	0	0	5	0
Non cardiovascular drug	saxagliptin	Transcriptomics		SLC5A11	0	1	0	0	0	5	0
Non cardiovascular drug	saxagliptin	Transcriptomics		SLC5A2	0	1	0	0	0	5	0
Non cardiovascular drug	saxagliptin	Transcriptomics		SLC5A4	0	1	0	0	0	5	0
Non cardiovascular drug	saxagliptin	Transcriptomics		SLC5A5	0	1	0	0	0	5	0
Non cardiovascular drug	saxagliptin	Transcriptomics		SLC5A7	0	1	0	0	0	5	0
Non cardiovascular drug	saxagliptin	Transcriptomics		SLC5A8	0	1	0	0	0	5	0
Non cardiovascular drug	saxagliptin	Transcriptomics		SLC5A9	0	1	0	0	0	5	0
Non cardiovascular drug	saxagliptin	Transcriptomics		SLC6A11	0	1	0	0	0	5	0
Non cardiovascular drug	saxagliptin	Transcriptomics		SLC6A14	0	1	0	0	0	5	0
Non cardiovascular drug	saxagliptin	Transcriptomics		SLC6A18	0	1	0	0	0	5	0
Non cardiovascular drug	saxagliptin	Transcriptomics		SLC6A19	0	1	0	0	0	5	0
Non cardiovascular drug	saxagliptin	Transcriptomics		SLC6A2	0	1	0	0	0	5	0
Non cardiovascular drug	saxagliptin	Transcriptomics		SLC6A3	0	1	0	0	0	5	0
Non cardiovascular drug	saxagliptin	Transcriptomics		SLC6A5	0	1	0	0	0	5	0
Non cardiovascular drug	saxagliptin	Transcriptomics		SLC6A7	0	1	0	0	0	5	0
Non cardiovascular drug	saxagliptin	Transcriptomics		SLC7A10	0	1	0	0	0	5	0
Non cardiovascular drug	saxagliptin	Transcriptomics		SLC7A13	0	1	0	0	0	5	0
Non cardiovascular drug	saxagliptin	Transcriptomics		SLC7A14	0	1	0	0	0	5	0
Non cardiovascular drug	saxagliptin	Transcriptomics		SLC7A3	0	1	0	0	0	5	0
Non cardiovascular drug	saxagliptin	Transcriptomics		SLC7A4	0	1	0	0	0	5	0
Non cardiovascular drug	saxagliptin	Transcriptomics		SLC7A9	0	1	0	0	0	5	0
Non cardiovascular drug	saxagliptin	Transcriptomics		SLC8A2	0	1	0	0	0	5	0
Non cardiovascular drug	saxagliptin	Transcriptomics		SLC9A2	0	1	0	0	0	5	0
Non cardiovascular drug	saxagliptin	Transcriptomics		SLC9A4	0	1	0	0	0	5	0
Non cardiovascular drug	saxagliptin	Transcriptomics		SLC9B1	0	1	0	0	0	5	0
Non cardiovascular drug	saxagliptin	Transcriptomics		SLC9C2	0	1	0	0	0	5	0
Non cardiovascular drug	saxagliptin	Transcriptomics		SLCO1B1	0	1	0	0	0	5	0
Non cardiovascular drug	saxagliptin	Transcriptomics		SLCO1B3	0	1	0	0	0	5	0
Non cardiovascular drug	saxagliptin	Transcriptomics		SLCO1B7	0	1	0	0	0	5	0
Non cardiovascular drug	saxagliptin	Transcriptomics		SLCO1C1	0	1	0	0	0	5	0
Non cardiovascular drug	saxagliptin	Transcriptomics		SLCO2B1	0	1	0	0	0	5	0
Non cardiovascular drug	saxagliptin	Transcriptomics		SLCO6A1	0	1	0	0	0	5	0
Non cardiovascular drug	saxagliptin	Transcriptomics		SLFN12L	0	1	0	0	0	5	0
Non cardiovascular drug	saxagliptin	Transcriptomics		SLFN14	0	1	0	0	0	5	0
Non cardiovascular drug	saxagliptin	Transcriptomics		SLITRK1	0	1	0	0	0	5	0
Non cardiovascular drug	saxagliptin	Transcriptomics		SLITRK6	0	1	0	0	0	5	0
Non cardiovascular drug	saxagliptin	Transcriptomics		SLN	0	1	0	0	0	5	0
Non cardiovascular drug	saxagliptin	Transcriptomics		SLPI	0	1	0	0	0	5	0
Non cardiovascular drug	saxagliptin	Transcriptomics		SLURP1	0	1	0	0	0	5	0
Non cardiovascular drug	saxagliptin	Transcriptomics		SLX1A	0	1	0	0	0	5	0
Non cardiovascular drug	saxagliptin	Transcriptomics		SLX1B	0	1	0	0	0	5	0
Non cardiovascular drug	saxagliptin	Transcriptomics		SMARCB1	0	1	0	0	0	5	0
Non cardiovascular drug	saxagliptin	Transcriptomics		SMC1B	0	1	0	0	0	5	0
Non cardiovascular drug	saxagliptin	Transcriptomics		SMCO2	0	1	0	0	0	5	0
Non cardiovascular drug	saxagliptin	Transcriptomics		SMCO3	0	1	0	0	0	5	0
Non cardiovascular drug	saxagliptin	Transcriptomics		SMCP	0	1	0	0	0	5	0
Non cardiovascular drug	saxagliptin	Transcriptomics		SMDT1	0	1	0	0	0	5	0
Non cardiovascular drug	saxagliptin	Transcriptomics		SMIM11A	0	1	0	0	0	5	0
Non cardiovascular drug	saxagliptin	Transcriptomics		SMIM11B	0	1	0	0	0	5	0
Non cardiovascular drug	saxagliptin	Transcriptomics		SMIM18	0	1	0	0	0	5	0
Non cardiovascular drug	saxagliptin	Transcriptomics		SMIM2	0	1	0	0	0	5	0
Non cardiovascular drug	saxagliptin	Transcriptomics		SMIM21	0	1	0	0	0	5	0
Non cardiovascular drug	saxagliptin	Transcriptomics		SMIM23	0	1	0	0	0	5	0
Non cardiovascular drug	saxagliptin	Transcriptomics		SMIM24	0	1	0	0	0	5	0
Non cardiovascular drug	saxagliptin	Transcriptomics		SMIM25	0	1	0	0	0	5	0
Non cardiovascular drug	saxagliptin	Transcriptomics		SMIM9	0	1	0	0	0	5	0
Non cardiovascular drug	saxagliptin	Transcriptomics		SMKR1	0	1	0	0	0	5	0
Non cardiovascular drug	saxagliptin	Transcriptomics		SMLR1	0	1	0	0	0	5	0
Non cardiovascular drug	saxagliptin	Transcriptomics		SMN1	0	1	0	0	0	5	0
Non cardiovascular drug	saxagliptin	Transcriptomics		SMN2	0	1	0	0	0	5	0
Non cardiovascular drug	saxagliptin	Transcriptomics		SMOC1	0	1	0	0	0	5	0
Non cardiovascular drug	saxagliptin	Transcriptomics		SMR3A	0	1	0	0	0	5	0
Non cardiovascular drug	saxagliptin	Transcriptomics		SMR3B	0	1	0	0	0	5	0
Non cardiovascular drug	saxagliptin	Transcriptomics		SMTNL1	0	1	0	0	0	5	0
Non cardiovascular drug	saxagliptin	Transcriptomics		SNCB	0	1	0	0	0	5	0
Non cardiovascular drug	saxagliptin	Transcriptomics		SNHG28	0	1	0	0	0	5	0
Non cardiovascular drug	saxagliptin	Transcriptomics		SNTG1	0	1	0	0	0	5	0
Non cardiovascular drug	saxagliptin	Transcriptomics		SNTG2	0	1	0	0	0	5	0
Non cardiovascular drug	saxagliptin	Transcriptomics		SNTN	0	1	0	0	0	5	0
Non cardiovascular drug	saxagliptin	Transcriptomics		SNURF	0	1	0	0	0	5	0
Non cardiovascular drug	saxagliptin	Transcriptomics		SNX15	0	1	0	0	0	5	0
Non cardiovascular drug	saxagliptin	Transcriptomics		SNX20	0	1	0	0	0	5	0
Non cardiovascular drug	saxagliptin	Transcriptomics		SNX31	0	1	0	0	0	5	0
Non cardiovascular drug	saxagliptin	Transcriptomics		SOAT2	0	1	0	0	0	5	0
Non cardiovascular drug	saxagliptin	Transcriptomics		SOGA3	0	1	0	0	0	5	0
Non cardiovascular drug	saxagliptin	Transcriptomics		SOHLH1	0	1	0	0	0	5	0
Non cardiovascular drug	saxagliptin	Transcriptomics		SOHLH2	0	1	0	0	0	5	0
Non cardiovascular drug	saxagliptin	Transcriptomics		SOST	0	1	0	0	0	5	0
Non cardiovascular drug	saxagliptin	Transcriptomics		SOWAHA	0	1	0	0	0	5	0
Non cardiovascular drug	saxagliptin	Transcriptomics		SOWAHB	0	1	0	0	0	5	0
Non cardiovascular drug	saxagliptin	Transcriptomics		SOWAHD	0	1	0	0	0	5	0
Non cardiovascular drug	saxagliptin	Transcriptomics		SOX1	0	1	0	0	0	5	0
Non cardiovascular drug	saxagliptin	Transcriptomics		SOX14	0	1	0	0	0	5	0
Non cardiovascular drug	saxagliptin	Transcriptomics		SOX17	0	1	0	0	0	5	0
Non cardiovascular drug	saxagliptin	Transcriptomics		SOX18	0	1	0	0	0	5	0
Non cardiovascular drug	saxagliptin	Transcriptomics		SOX2	0	1	0	0	0	5	0
Non cardiovascular drug	saxagliptin	Transcriptomics		SOX21	0	1	0	0	0	5	0
Non cardiovascular drug	saxagliptin	Transcriptomics		SOX30	0	1	0	0	0	5	0
Non cardiovascular drug	saxagliptin	Transcriptomics		SP140	0	1	0	0	0	5	0
Non cardiovascular drug	saxagliptin	Transcriptomics		SP5	0	1	0	0	0	5	0
Non cardiovascular drug	saxagliptin	Transcriptomics		SP7	0	1	0	0	0	5	0
Non cardiovascular drug	saxagliptin	Transcriptomics		SP8	0	1	0	0	0	5	0
Non cardiovascular drug	saxagliptin	Transcriptomics		SP9	0	1	0	0	0	5	0
Non cardiovascular drug	saxagliptin	Transcriptomics		SPACA1	0	1	0	0	0	5	0
Non cardiovascular drug	saxagliptin	Transcriptomics		SPACA3	0	1	0	0	0	5	0
Non cardiovascular drug	saxagliptin	Transcriptomics		SPACA4	0	1	0	0	0	5	0
Non cardiovascular drug	saxagliptin	Transcriptomics		SPACA5	0	1	0	0	0	5	0
Non cardiovascular drug	saxagliptin	Transcriptomics		SPACA5B	0	1	0	0	0	5	0
Non cardiovascular drug	saxagliptin	Transcriptomics		SPACA7	0	1	0	0	0	5	0
Non cardiovascular drug	saxagliptin	Transcriptomics		SPAG11A	0	1	0	0	0	5	0
Non cardiovascular drug	saxagliptin	Transcriptomics		SPAG11B	0	1	0	0	0	5	0
Non cardiovascular drug	saxagliptin	Transcriptomics		SPAG17	0	1	0	0	0	5	0
Non cardiovascular drug	saxagliptin	Transcriptomics		SPAG6	0	1	0	0	0	5	0
Non cardiovascular drug	saxagliptin	Transcriptomics		SPAM1	0	1	0	0	0	5	0
Non cardiovascular drug	saxagliptin	Transcriptomics		SPANXA1	0	1	0	0	0	5	0
Non cardiovascular drug	saxagliptin	Transcriptomics		SPANXA2	0	1	0	0	0	5	0
Non cardiovascular drug	saxagliptin	Transcriptomics		SPANXB1	0	1	0	0	0	5	0
Non cardiovascular drug	saxagliptin	Transcriptomics		SPANXC	0	1	0	0	0	5	0
Non cardiovascular drug	saxagliptin	Transcriptomics		SPANXD	0	1	0	0	0	5	0
Non cardiovascular drug	saxagliptin	Transcriptomics		SPANXN1	0	1	0	0	0	5	0
Non cardiovascular drug	saxagliptin	Transcriptomics		SPANXN2	0	1	0	0	0	5	0
Non cardiovascular drug	saxagliptin	Transcriptomics		SPANXN3	0	1	0	0	0	5	0
Non cardiovascular drug	saxagliptin	Transcriptomics		SPANXN4	0	1	0	0	0	5	0
Non cardiovascular drug	saxagliptin	Transcriptomics		SPANXN5	0	1	0	0	0	5	0
Non cardiovascular drug	saxagliptin	Transcriptomics		SPATA16	0	1	0	0	0	5	0
Non cardiovascular drug	saxagliptin	Transcriptomics		SPATA19	0	1	0	0	0	5	0
Non cardiovascular drug	saxagliptin	Transcriptomics		SPATA21	0	1	0	0	0	5	0
Non cardiovascular drug	saxagliptin	Transcriptomics		SPATA22	0	1	0	0	0	5	0
Non cardiovascular drug	saxagliptin	Transcriptomics		SPATA3	0	1	0	0	0	5	0
Non cardiovascular drug	saxagliptin	Transcriptomics		SPATA31A1	0	1	0	0	0	5	0
Non cardiovascular drug	saxagliptin	Transcriptomics		SPATA31A3	0	1	0	0	0	5	0
Non cardiovascular drug	saxagliptin	Transcriptomics		SPATA31A5	0	1	0	0	0	5	0
Non cardiovascular drug	saxagliptin	Transcriptomics		SPATA31A6	0	1	0	0	0	5	0
Non cardiovascular drug	saxagliptin	Transcriptomics		SPATA31A7	0	1	0	0	0	5	0
Non cardiovascular drug	saxagliptin	Transcriptomics		SPATA31C1	0	1	0	0	0	5	0
Non cardiovascular drug	saxagliptin	Transcriptomics		SPATA31C2	0	1	0	0	0	5	0
Non cardiovascular drug	saxagliptin	Transcriptomics		SPATA31D1	0	1	0	0	0	5	0
Non cardiovascular drug	saxagliptin	Transcriptomics		SPATA31D3	0	1	0	0	0	5	0
Non cardiovascular drug	saxagliptin	Transcriptomics		SPATA31D4	0	1	0	0	0	5	0
Non cardiovascular drug	saxagliptin	Transcriptomics		SPATA31E1	0	1	0	0	0	5	0
Non cardiovascular drug	saxagliptin	Transcriptomics		SPATA32	0	1	0	0	0	5	0
Non cardiovascular drug	saxagliptin	Transcriptomics		SPATA4	0	1	0	0	0	5	0
Non cardiovascular drug	saxagliptin	Transcriptomics		SPATA45	0	1	0	0	0	5	0
Non cardiovascular drug	saxagliptin	Transcriptomics		SPATA48	0	1	0	0	0	5	0
Non cardiovascular drug	saxagliptin	Transcriptomics		SPATA8	0	1	0	0	0	5	0
Non cardiovascular drug	saxagliptin	Transcriptomics		SPATC1L	0	1	0	0	0	5	0
Non cardiovascular drug	saxagliptin	Transcriptomics		SPATS1	0	1	0	0	0	5	0
Non cardiovascular drug	saxagliptin	Transcriptomics		SPC25	0	1	0	0	0	5	0
Non cardiovascular drug	saxagliptin	Transcriptomics		SPDEF	0	1	0	0	0	5	0
Non cardiovascular drug	saxagliptin	Transcriptomics		SPDYA	0	1	0	0	0	5	0
Non cardiovascular drug	saxagliptin	Transcriptomics		SPDYC	0	1	0	0	0	5	0
Non cardiovascular drug	saxagliptin	Transcriptomics		SPDYE11	0	1	0	0	0	5	0
Non cardiovascular drug	saxagliptin	Transcriptomics		SPDYE16	0	1	0	0	0	5	0
Non cardiovascular drug	saxagliptin	Transcriptomics		SPDYE17	0	1	0	0	0	5	0
Non cardiovascular drug	saxagliptin	Transcriptomics		SPDYE18	0	1	0	0	0	5	0
Non cardiovascular drug	saxagliptin	Transcriptomics		SPDYE4	0	1	0	0	0	5	0
Non cardiovascular drug	saxagliptin	Transcriptomics		SPEF1	0	1	0	0	0	5	0
Non cardiovascular drug	saxagliptin	Transcriptomics		SPEM1	0	1	0	0	0	5	0
Non cardiovascular drug	saxagliptin	Transcriptomics		SPEM2	0	1	0	0	0	5	0
Non cardiovascular drug	saxagliptin	Transcriptomics		SPERT	0	1	0	0	0	5	0
Non cardiovascular drug	saxagliptin	Transcriptomics		SPESP1	0	1	0	0	0	5	0
Non cardiovascular drug	saxagliptin	Transcriptomics		SPHAR	0	1	0	0	0	5	0
Non cardiovascular drug	saxagliptin	Transcriptomics		SPI1	0	1	0	0	0	5	0
Non cardiovascular drug	saxagliptin	Transcriptomics		SPIB	0	1	0	0	0	5	0
Non cardiovascular drug	saxagliptin	Transcriptomics		SPIC	0	1	0	0	0	5	0
Non cardiovascular drug	saxagliptin	Transcriptomics		SPIN2A	0	1	0	0	0	5	0
Non cardiovascular drug	saxagliptin	Transcriptomics		SPINK13	0	1	0	0	0	5	0
Non cardiovascular drug	saxagliptin	Transcriptomics		SPINK14	0	1	0	0	0	5	0
Non cardiovascular drug	saxagliptin	Transcriptomics		SPINK2	0	1	0	0	0	5	0
Non cardiovascular drug	saxagliptin	Transcriptomics		SPINK4	0	1	0	0	0	5	0
Non cardiovascular drug	saxagliptin	Transcriptomics		SPINK6	0	1	0	0	0	5	0
Non cardiovascular drug	saxagliptin	Transcriptomics		SPINK7	0	1	0	0	0	5	0
Non cardiovascular drug	saxagliptin	Transcriptomics		SPINK8	0	1	0	0	0	5	0
Non cardiovascular drug	saxagliptin	Transcriptomics		SPINK9	0	1	0	0	0	5	0
Non cardiovascular drug	saxagliptin	Transcriptomics		SPINT3	0	1	0	0	0	5	0
Non cardiovascular drug	saxagliptin	Transcriptomics		SPINT4	0	1	0	0	0	5	0
Non cardiovascular drug	saxagliptin	Transcriptomics		SPNS3	0	1	0	0	0	5	0
Non cardiovascular drug	saxagliptin	Transcriptomics		SPO11	0	1	0	0	0	5	0
Non cardiovascular drug	saxagliptin	Transcriptomics		SPP2	0	1	0	0	0	5	0
Non cardiovascular drug	saxagliptin	Transcriptomics		SPPL2C	0	1	0	0	0	5	0
Non cardiovascular drug	saxagliptin	Transcriptomics		SPRR1A	0	1	0	0	0	5	0
Non cardiovascular drug	saxagliptin	Transcriptomics		SPRR1B	0	1	0	0	0	5	0
Non cardiovascular drug	saxagliptin	Transcriptomics		SPRR2A	0	1	0	0	0	5	0
Non cardiovascular drug	saxagliptin	Transcriptomics		SPRR2B	0	1	0	0	0	5	0
Non cardiovascular drug	saxagliptin	Transcriptomics		SPRR2D	0	1	0	0	0	5	0
Non cardiovascular drug	saxagliptin	Transcriptomics		SPRR2E	0	1	0	0	0	5	0
Non cardiovascular drug	saxagliptin	Transcriptomics		SPRR2F	0	1	0	0	0	5	0
Non cardiovascular drug	saxagliptin	Transcriptomics		SPRR2G	0	1	0	0	0	5	0
Non cardiovascular drug	saxagliptin	Transcriptomics		SPRR3	0	1	0	0	0	5	0
Non cardiovascular drug	saxagliptin	Transcriptomics		SPRR4	0	1	0	0	0	5	0
Non cardiovascular drug	saxagliptin	Transcriptomics		SPRY3	0	1	0	0	0	5	0
Non cardiovascular drug	saxagliptin	Transcriptomics		SPTA1	0	1	0	0	0	5	0
Non cardiovascular drug	saxagliptin	Transcriptomics		SPTLC3	0	1	0	0	0	5	0
Non cardiovascular drug	saxagliptin	Transcriptomics		SPTSSB	0	1	0	0	0	5	0
Non cardiovascular drug	saxagliptin	Transcriptomics		SPZ1	0	1	0	0	0	5	0
Non cardiovascular drug	saxagliptin	Transcriptomics		SRARP	0	1	0	0	0	5	0
Non cardiovascular drug	saxagliptin	Transcriptomics		SRCIN1	0	1	0	0	0	5	0
Non cardiovascular drug	saxagliptin	Transcriptomics		SRMS	0	1	0	0	0	5	0
Non cardiovascular drug	saxagliptin	Transcriptomics		SRRM3	0	1	0	0	0	5	0
Non cardiovascular drug	saxagliptin	Transcriptomics		SRRM4	0	1	0	0	0	5	0
Non cardiovascular drug	saxagliptin	Transcriptomics		SRY	0	1	0	0	0	5	0
Non cardiovascular drug	saxagliptin	Transcriptomics		SSMEM1	0	1	0	0	0	5	0
Non cardiovascular drug	saxagliptin	Transcriptomics		SSTR1	0	1	0	0	0	5	0
Non cardiovascular drug	saxagliptin	Transcriptomics		SSTR2	0	1	0	0	0	5	0
Non cardiovascular drug	saxagliptin	Transcriptomics		SSTR3	0	1	0	0	0	5	0
Non cardiovascular drug	saxagliptin	Transcriptomics		SSTR4	0	1	0	0	0	5	0
Non cardiovascular drug	saxagliptin	Transcriptomics		SSTR5	0	1	0	0	0	5	0
Non cardiovascular drug	saxagliptin	Transcriptomics		SSX1	0	1	0	0	0	5	0
Non cardiovascular drug	saxagliptin	Transcriptomics		SSX2	0	1	0	0	0	5	0
Non cardiovascular drug	saxagliptin	Transcriptomics		SSX2B	0	1	0	0	0	5	0
Non cardiovascular drug	saxagliptin	Transcriptomics		SSX3	0	1	0	0	0	5	0
Non cardiovascular drug	saxagliptin	Transcriptomics		SSX4	0	1	0	0	0	5	0
Non cardiovascular drug	saxagliptin	Transcriptomics		SSX4B	0	1	0	0	0	5	0
Non cardiovascular drug	saxagliptin	Transcriptomics		SSX5	0	1	0	0	0	5	0
Non cardiovascular drug	saxagliptin	Transcriptomics		SSX7	0	1	0	0	0	5	0
Non cardiovascular drug	saxagliptin	Transcriptomics		ST14	0	1	0	0	0	5	0
Non cardiovascular drug	saxagliptin	Transcriptomics		ST18	0	1	0	0	0	5	0
Non cardiovascular drug	saxagliptin	Transcriptomics		ST20-MTHFS	0	1	0	0	0	5	0
Non cardiovascular drug	saxagliptin	Transcriptomics		ST6GALNAC1	0	1	0	0	0	5	0
Non cardiovascular drug	saxagliptin	Transcriptomics		ST8SIA3	0	1	0	0	0	5	0
Non cardiovascular drug	saxagliptin	Transcriptomics		ST8SIA6	0	1	0	0	0	5	0
Non cardiovascular drug	saxagliptin	Transcriptomics		STAB2	0	1	0	0	0	5	0
Non cardiovascular drug	saxagliptin	Transcriptomics		STAC2	0	1	0	0	0	5	0
Non cardiovascular drug	saxagliptin	Transcriptomics		STAP1	0	1	0	0	0	5	0
Non cardiovascular drug	saxagliptin	Transcriptomics		STARD6	0	1	0	0	0	5	0
Non cardiovascular drug	saxagliptin	Transcriptomics		STATH	0	1	0	0	0	5	0
Non cardiovascular drug	saxagliptin	Transcriptomics		STEAP1	0	1	0	0	0	5	0
Non cardiovascular drug	saxagliptin	Transcriptomics		STEAP1B	0	1	0	0	0	5	0
Non cardiovascular drug	saxagliptin	Transcriptomics		STEAP4	0	1	0	0	0	5	0
Non cardiovascular drug	saxagliptin	Transcriptomics		STH	0	1	0	0	0	5	0
Non cardiovascular drug	saxagliptin	Transcriptomics		STK19	0	1	0	0	0	5	0
Non cardiovascular drug	saxagliptin	Transcriptomics		STK31	0	1	0	0	0	5	0
Non cardiovascular drug	saxagliptin	Transcriptomics		STMN4	0	1	0	0	0	5	0
Non cardiovascular drug	saxagliptin	Transcriptomics		STMND1	0	1	0	0	0	5	0
Non cardiovascular drug	saxagliptin	Transcriptomics		STOML3	0	1	0	0	0	5	0
Non cardiovascular drug	saxagliptin	Transcriptomics		STON1-GTF2A1L	0	1	0	0	0	5	0
Non cardiovascular drug	saxagliptin	Transcriptomics		STPG2	0	1	0	0	0	5	0
Non cardiovascular drug	saxagliptin	Transcriptomics		STPG3	0	1	0	0	0	5	0
Non cardiovascular drug	saxagliptin	Transcriptomics		STPG4	0	1	0	0	0	5	0
Non cardiovascular drug	saxagliptin	Transcriptomics		STRA8	0	1	0	0	0	5	0
Non cardiovascular drug	saxagliptin	Transcriptomics		STX19	0	1	0	0	0	5	0
Non cardiovascular drug	saxagliptin	Transcriptomics		STYK1	0	1	0	0	0	5	0
Non cardiovascular drug	saxagliptin	Transcriptomics		SUCNR1	0	1	0	0	0	5	0
Non cardiovascular drug	saxagliptin	Transcriptomics		SULT1A3	0	1	0	0	0	5	0
Non cardiovascular drug	saxagliptin	Transcriptomics		SULT1A4	0	1	0	0	0	5	0
Non cardiovascular drug	saxagliptin	Transcriptomics		SULT1B1	0	1	0	0	0	5	0
Non cardiovascular drug	saxagliptin	Transcriptomics		SULT1C3	0	1	0	0	0	5	0
Non cardiovascular drug	saxagliptin	Transcriptomics		SULT2A1	0	1	0	0	0	5	0
Non cardiovascular drug	saxagliptin	Transcriptomics		SULT2B1	0	1	0	0	0	5	0
Non cardiovascular drug	saxagliptin	Transcriptomics		SULT6B1	0	1	0	0	0	5	0
Non cardiovascular drug	saxagliptin	Transcriptomics		SUMO4	0	1	0	0	0	5	0
Non cardiovascular drug	saxagliptin	Transcriptomics		SUN3	0	1	0	0	0	5	0
Non cardiovascular drug	saxagliptin	Transcriptomics		SUN5	0	1	0	0	0	5	0
Non cardiovascular drug	saxagliptin	Transcriptomics		SUPT20HL1	0	1	0	0	0	5	0
Non cardiovascular drug	saxagliptin	Transcriptomics		SUPT20HL2	0	1	0	0	0	5	0
Non cardiovascular drug	saxagliptin	Transcriptomics		SUSD3	0	1	0	0	0	5	0
Non cardiovascular drug	saxagliptin	Transcriptomics		SVOP	0	1	0	0	0	5	0
Non cardiovascular drug	saxagliptin	Transcriptomics		SYCE1	0	1	0	0	0	5	0
Non cardiovascular drug	saxagliptin	Transcriptomics		SYCE3	0	1	0	0	0	5	0
Non cardiovascular drug	saxagliptin	Transcriptomics		SYCN	0	1	0	0	0	5	0
Non cardiovascular drug	saxagliptin	Transcriptomics		SYCP1	0	1	0	0	0	5	0
Non cardiovascular drug	saxagliptin	Transcriptomics		SYCP3	0	1	0	0	0	5	0
Non cardiovascular drug	saxagliptin	Transcriptomics		SYK	0	1	0	0	0	5	0
Non cardiovascular drug	saxagliptin	Transcriptomics		SYN3	0	1	0	0	0	5	0
Non cardiovascular drug	saxagliptin	Transcriptomics		SYNE4	0	1	0	0	0	5	0
Non cardiovascular drug	saxagliptin	Transcriptomics		SYNGR4	0	1	0	0	0	5	0
Non cardiovascular drug	saxagliptin	Transcriptomics		SYNJ2BP-COX16	0	1	0	0	0	5	0
Non cardiovascular drug	saxagliptin	Transcriptomics		SYNPR	0	1	0	0	0	5	0
Non cardiovascular drug	saxagliptin	Transcriptomics		SYP	0	1	0	0	0	5	0
Non cardiovascular drug	saxagliptin	Transcriptomics		SYT10	0	1	0	0	0	5	0
Non cardiovascular drug	saxagliptin	Transcriptomics		SYT15	0	1	0	0	0	5	0
Non cardiovascular drug	saxagliptin	Transcriptomics		SYT3	0	1	0	0	0	5	0
Non cardiovascular drug	saxagliptin	Transcriptomics		SYT4	0	1	0	0	0	5	0
Non cardiovascular drug	saxagliptin	Transcriptomics		SYT5	0	1	0	0	0	5	0
Non cardiovascular drug	saxagliptin	Transcriptomics		SYT6	0	1	0	0	0	5	0
Non cardiovascular drug	saxagliptin	Transcriptomics		SYT8	0	1	0	0	0	5	0
Non cardiovascular drug	saxagliptin	Transcriptomics		TAAR1	0	1	0	0	0	5	0
Non cardiovascular drug	saxagliptin	Transcriptomics		TAAR2	0	1	0	0	0	5	0
Non cardiovascular drug	saxagliptin	Transcriptomics		TAAR5	0	1	0	0	0	5	0
Non cardiovascular drug	saxagliptin	Transcriptomics		TAAR6	0	1	0	0	0	5	0
Non cardiovascular drug	saxagliptin	Transcriptomics		TAAR8	0	1	0	0	0	5	0
Non cardiovascular drug	saxagliptin	Transcriptomics		TAAR9	0	1	0	0	0	5	0
Non cardiovascular drug	saxagliptin	Transcriptomics		TAC1	0	1	0	0	0	5	0
Non cardiovascular drug	saxagliptin	Transcriptomics		TACR1	0	1	0	0	0	5	0
Non cardiovascular drug	saxagliptin	Transcriptomics		TACR3	0	1	0	0	0	5	0
Non cardiovascular drug	saxagliptin	Transcriptomics		TACSTD2	0	1	0	0	0	5	0
Non cardiovascular drug	saxagliptin	Transcriptomics		TAF15	0	1	0	0	0	5	0
Non cardiovascular drug	saxagliptin	Transcriptomics		TAF1L	0	1	0	0	0	5	0
Non cardiovascular drug	saxagliptin	Transcriptomics		TAF7L	0	1	0	0	0	5	0
Non cardiovascular drug	saxagliptin	Transcriptomics		TAF9	0	1	0	0	0	5	0
Non cardiovascular drug	saxagliptin	Transcriptomics		TAGAP	0	1	0	0	0	5	0
Non cardiovascular drug	saxagliptin	Transcriptomics		TAGLN3	0	1	0	0	0	5	0
Non cardiovascular drug	saxagliptin	Transcriptomics		TAL1	0	1	0	0	0	5	0
Non cardiovascular drug	saxagliptin	Transcriptomics		TAL2	0	1	0	0	0	5	0
Non cardiovascular drug	saxagliptin	Transcriptomics		TAP1	0	1	0	0	0	5	0
Non cardiovascular drug	saxagliptin	Transcriptomics		TAP2	0	1	0	0	0	5	0
Non cardiovascular drug	saxagliptin	Transcriptomics		TARM1	0	1	0	0	0	5	0
Non cardiovascular drug	saxagliptin	Transcriptomics		TARP	0	1	0	0	0	5	0
Non cardiovascular drug	saxagliptin	Transcriptomics		TAS1R1	0	1	0	0	0	5	0
Non cardiovascular drug	saxagliptin	Transcriptomics		TAS1R2	0	1	0	0	0	5	0
Non cardiovascular drug	saxagliptin	Transcriptomics		TAS2R1	0	1	0	0	0	5	0
Non cardiovascular drug	saxagliptin	Transcriptomics		TAS2R10	0	1	0	0	0	5	0
Non cardiovascular drug	saxagliptin	Transcriptomics		TAS2R13	0	1	0	0	0	5	0
Non cardiovascular drug	saxagliptin	Transcriptomics		TAS2R14	0	1	0	0	0	5	0
Non cardiovascular drug	saxagliptin	Transcriptomics		TAS2R16	0	1	0	0	0	5	0
Non cardiovascular drug	saxagliptin	Transcriptomics		TAS2R19	0	1	0	0	0	5	0
Non cardiovascular drug	saxagliptin	Transcriptomics		TAS2R20	0	1	0	0	0	5	0
Non cardiovascular drug	saxagliptin	Transcriptomics		TAS2R3	0	1	0	0	0	5	0
Non cardiovascular drug	saxagliptin	Transcriptomics		TAS2R30	0	1	0	0	0	5	0
Non cardiovascular drug	saxagliptin	Transcriptomics		TAS2R31	0	1	0	0	0	5	0
Non cardiovascular drug	saxagliptin	Transcriptomics		TAS2R38	0	1	0	0	0	5	0
Non cardiovascular drug	saxagliptin	Transcriptomics		TAS2R39	0	1	0	0	0	5	0
Non cardiovascular drug	saxagliptin	Transcriptomics		TAS2R4	0	1	0	0	0	5	0
Non cardiovascular drug	saxagliptin	Transcriptomics		TAS2R40	0	1	0	0	0	5	0
Non cardiovascular drug	saxagliptin	Transcriptomics		TAS2R41	0	1	0	0	0	5	0
Non cardiovascular drug	saxagliptin	Transcriptomics		TAS2R42	0	1	0	0	0	5	0
Non cardiovascular drug	saxagliptin	Transcriptomics		TAS2R43	0	1	0	0	0	5	0
Non cardiovascular drug	saxagliptin	Transcriptomics		TAS2R45	0	1	0	0	0	5	0
Non cardiovascular drug	saxagliptin	Transcriptomics		TAS2R46	0	1	0	0	0	5	0
Non cardiovascular drug	saxagliptin	Transcriptomics		TAS2R5	0	1	0	0	0	5	0
Non cardiovascular drug	saxagliptin	Transcriptomics		TAS2R50	0	1	0	0	0	5	0
Non cardiovascular drug	saxagliptin	Transcriptomics		TAS2R60	0	1	0	0	0	5	0
Non cardiovascular drug	saxagliptin	Transcriptomics		TAS2R7	0	1	0	0	0	5	0
Non cardiovascular drug	saxagliptin	Transcriptomics		TAS2R8	0	1	0	0	0	5	0
Non cardiovascular drug	saxagliptin	Transcriptomics		TAS2R9	0	1	0	0	0	5	0
Non cardiovascular drug	saxagliptin	Transcriptomics		TAT	0	1	0	0	0	5	0
Non cardiovascular drug	saxagliptin	Transcriptomics		TAX1BP3	0	1	0	0	0	5	0
Non cardiovascular drug	saxagliptin	Transcriptomics		TBATA	0	1	0	0	0	5	0
Non cardiovascular drug	saxagliptin	Transcriptomics		TBC1D21	0	1	0	0	0	5	0
Non cardiovascular drug	saxagliptin	Transcriptomics		TBC1D27P	0	1	0	0	0	5	0
Non cardiovascular drug	saxagliptin	Transcriptomics		TBC1D28	0	1	0	0	0	5	0
Non cardiovascular drug	saxagliptin	Transcriptomics		TBC1D29	0	1	0	0	0	5	0
Non cardiovascular drug	saxagliptin	Transcriptomics		TBC1D3	0	1	0	0	0	5	0
Non cardiovascular drug	saxagliptin	Transcriptomics		TBC1D3B	0	1	0	0	0	5	0
Non cardiovascular drug	saxagliptin	Transcriptomics		TBC1D3C	0	1	0	0	0	5	0
Non cardiovascular drug	saxagliptin	Transcriptomics		TBC1D3F	0	1	0	0	0	5	0
Non cardiovascular drug	saxagliptin	Transcriptomics		TBC1D3G	0	1	0	0	0	5	0
Non cardiovascular drug	saxagliptin	Transcriptomics		TBC1D3H	0	1	0	0	0	5	0
Non cardiovascular drug	saxagliptin	Transcriptomics		TBC1D3I	0	1	0	0	0	5	0
Non cardiovascular drug	saxagliptin	Transcriptomics		TBC1D3J	0	1	0	0	0	5	0
Non cardiovascular drug	saxagliptin	Transcriptomics		TBC1D3K	0	1	0	0	0	5	0
Non cardiovascular drug	saxagliptin	Transcriptomics		TBPL2	0	1	0	0	0	5	0
Non cardiovascular drug	saxagliptin	Transcriptomics		TBR1	0	1	0	0	0	5	0
Non cardiovascular drug	saxagliptin	Transcriptomics		TBX15	0	1	0	0	0	5	0
Non cardiovascular drug	saxagliptin	Transcriptomics		TBX21	0	1	0	0	0	5	0
Non cardiovascular drug	saxagliptin	Transcriptomics		TBX22	0	1	0	0	0	5	0
Non cardiovascular drug	saxagliptin	Transcriptomics		TBX6	0	1	0	0	0	5	0
Non cardiovascular drug	saxagliptin	Transcriptomics		TBXA2R	0	1	0	0	0	5	0
Non cardiovascular drug	saxagliptin	Transcriptomics		TBXAS1	0	1	0	0	0	5	0
Non cardiovascular drug	saxagliptin	Transcriptomics		TBXT	0	1	0	0	0	5	0
Non cardiovascular drug	saxagliptin	Transcriptomics		TC2N	0	1	0	0	0	5	0
Non cardiovascular drug	saxagliptin	Transcriptomics		TCEAL5	0	1	0	0	0	5	0
Non cardiovascular drug	saxagliptin	Transcriptomics		TCEAL6	0	1	0	0	0	5	0
Non cardiovascular drug	saxagliptin	Transcriptomics		TCERG1L	0	1	0	0	0	5	0
Non cardiovascular drug	saxagliptin	Transcriptomics		TCF15	0	1	0	0	0	5	0
Non cardiovascular drug	saxagliptin	Transcriptomics		TCF20	0	1	0	0	0	5	0
Non cardiovascular drug	saxagliptin	Transcriptomics		TCF23	0	1	0	0	0	5	0
Non cardiovascular drug	saxagliptin	Transcriptomics		TCF24	0	1	0	0	0	5	0
Non cardiovascular drug	saxagliptin	Transcriptomics		TCHH	0	1	0	0	0	5	0
Non cardiovascular drug	saxagliptin	Transcriptomics		TCHHL1	0	1	0	0	0	5	0
Non cardiovascular drug	saxagliptin	Transcriptomics		TCIM	0	1	0	0	0	5	0
Non cardiovascular drug	saxagliptin	Transcriptomics		TCL1A	0	1	0	0	0	5	0
Non cardiovascular drug	saxagliptin	Transcriptomics		TCL1B	0	1	0	0	0	5	0
Non cardiovascular drug	saxagliptin	Transcriptomics		TCN1	0	1	0	0	0	5	0
Non cardiovascular drug	saxagliptin	Transcriptomics		TCP10	0	1	0	0	0	5	0
Non cardiovascular drug	saxagliptin	Transcriptomics		TCP10L2	0	1	0	0	0	5	0
Non cardiovascular drug	saxagliptin	Transcriptomics		TCP11	0	1	0	0	0	5	0
Non cardiovascular drug	saxagliptin	Transcriptomics		TCP11X1	0	1	0	0	0	5	0
Non cardiovascular drug	saxagliptin	Transcriptomics		TCP11X2	0	1	0	0	0	5	0
Non cardiovascular drug	saxagliptin	Transcriptomics		TCTE1	0	1	0	0	0	5	0
Non cardiovascular drug	saxagliptin	Transcriptomics		TCTE3	0	1	0	0	0	5	0
Non cardiovascular drug	saxagliptin	Transcriptomics		TCTEX1D1	0	1	0	0	0	5	0
Non cardiovascular drug	saxagliptin	Transcriptomics		TCTEX1D4	0	1	0	0	0	5	0
Non cardiovascular drug	saxagliptin	Transcriptomics		TDO2	0	1	0	0	0	5	0
Non cardiovascular drug	saxagliptin	Transcriptomics		TDRD1	0	1	0	0	0	5	0
Non cardiovascular drug	saxagliptin	Transcriptomics		TDRD10	0	1	0	0	0	5	0
Non cardiovascular drug	saxagliptin	Transcriptomics		TDRD12	0	1	0	0	0	5	0
Non cardiovascular drug	saxagliptin	Transcriptomics		TDRD15	0	1	0	0	0	5	0
Non cardiovascular drug	saxagliptin	Transcriptomics		TDRD5	0	1	0	0	0	5	0
Non cardiovascular drug	saxagliptin	Transcriptomics		TDRD9	0	1	0	0	0	5	0
Non cardiovascular drug	saxagliptin	Transcriptomics		TECTB	0	1	0	0	0	5	0
Non cardiovascular drug	saxagliptin	Transcriptomics		TEDDM1	0	1	0	0	0	5	0
Non cardiovascular drug	saxagliptin	Transcriptomics		TEKT1	0	1	0	0	0	5	0
Non cardiovascular drug	saxagliptin	Transcriptomics		TEKT2	0	1	0	0	0	5	0
Non cardiovascular drug	saxagliptin	Transcriptomics		TEKT3	0	1	0	0	0	5	0
Non cardiovascular drug	saxagliptin	Transcriptomics		TEKT4	0	1	0	0	0	5	0
Non cardiovascular drug	saxagliptin	Transcriptomics		TEKT5	0	1	0	0	0	5	0
Non cardiovascular drug	saxagliptin	Transcriptomics		TEN1	0	1	0	0	0	5	0
Non cardiovascular drug	saxagliptin	Transcriptomics		TENT5D	0	1	0	0	0	5	0
Non cardiovascular drug	saxagliptin	Transcriptomics		TEPP	0	1	0	0	0	5	0
Non cardiovascular drug	saxagliptin	Transcriptomics		TERB1	0	1	0	0	0	5	0
Non cardiovascular drug	saxagliptin	Transcriptomics		TERB2	0	1	0	0	0	5	0
Non cardiovascular drug	saxagliptin	Transcriptomics		TERT	0	1	0	0	0	5	0
Non cardiovascular drug	saxagliptin	Transcriptomics		TESPA1	0	1	0	0	0	5	0
Non cardiovascular drug	saxagliptin	Transcriptomics		TEX101	0	1	0	0	0	5	0
Non cardiovascular drug	saxagliptin	Transcriptomics		TEX11	0	1	0	0	0	5	0
Non cardiovascular drug	saxagliptin	Transcriptomics		TEX12	0	1	0	0	0	5	0
Non cardiovascular drug	saxagliptin	Transcriptomics		TEX13A	0	1	0	0	0	5	0
Non cardiovascular drug	saxagliptin	Transcriptomics		TEX13B	0	1	0	0	0	5	0
Non cardiovascular drug	saxagliptin	Transcriptomics		TEX13C	0	1	0	0	0	5	0
Non cardiovascular drug	saxagliptin	Transcriptomics		TEX15	0	1	0	0	0	5	0
Non cardiovascular drug	saxagliptin	Transcriptomics		TEX19	0	1	0	0	0	5	0
Non cardiovascular drug	saxagliptin	Transcriptomics		TEX26	0	1	0	0	0	5	0
Non cardiovascular drug	saxagliptin	Transcriptomics		TEX28	0	1	0	0	0	5	0
Non cardiovascular drug	saxagliptin	Transcriptomics		TEX29	0	1	0	0	0	5	0
Non cardiovascular drug	saxagliptin	Transcriptomics		TEX33	0	1	0	0	0	5	0
Non cardiovascular drug	saxagliptin	Transcriptomics		TEX35	0	1	0	0	0	5	0
Non cardiovascular drug	saxagliptin	Transcriptomics		TEX36	0	1	0	0	0	5	0
Non cardiovascular drug	saxagliptin	Transcriptomics		TEX37	0	1	0	0	0	5	0
Non cardiovascular drug	saxagliptin	Transcriptomics		TEX38	0	1	0	0	0	5	0
Non cardiovascular drug	saxagliptin	Transcriptomics		TEX43	0	1	0	0	0	5	0
Non cardiovascular drug	saxagliptin	Transcriptomics		TEX44	0	1	0	0	0	5	0
Non cardiovascular drug	saxagliptin	Transcriptomics		TEX45	0	1	0	0	0	5	0
Non cardiovascular drug	saxagliptin	Transcriptomics		TEX46	0	1	0	0	0	5	0
Non cardiovascular drug	saxagliptin	Transcriptomics		TEX47	0	1	0	0	0	5	0
Non cardiovascular drug	saxagliptin	Transcriptomics		TFAP2B	0	1	0	0	0	5	0
Non cardiovascular drug	saxagliptin	Transcriptomics		TFAP2C	0	1	0	0	0	5	0
Non cardiovascular drug	saxagliptin	Transcriptomics		TFAP2D	0	1	0	0	0	5	0
Non cardiovascular drug	saxagliptin	Transcriptomics		TFCP2L1	0	1	0	0	0	5	0
Non cardiovascular drug	saxagliptin	Transcriptomics		TFDP3	0	1	0	0	0	5	0
Non cardiovascular drug	saxagliptin	Transcriptomics		TFEC	0	1	0	0	0	5	0
Non cardiovascular drug	saxagliptin	Transcriptomics		TFF1	0	1	0	0	0	5	0
Non cardiovascular drug	saxagliptin	Transcriptomics		TFF2	0	1	0	0	0	5	0
Non cardiovascular drug	saxagliptin	Transcriptomics		TFF3	0	1	0	0	0	5	0
Non cardiovascular drug	saxagliptin	Transcriptomics		TFPT	0	1	0	0	0	5	0
Non cardiovascular drug	saxagliptin	Transcriptomics		TFR2	0	1	0	0	0	5	0
Non cardiovascular drug	saxagliptin	Transcriptomics		TGFA	0	1	0	0	0	5	0
Non cardiovascular drug	saxagliptin	Transcriptomics		TGFBR3L	0	1	0	0	0	5	0
Non cardiovascular drug	saxagliptin	Transcriptomics		TGIF2LX	0	1	0	0	0	5	0
Non cardiovascular drug	saxagliptin	Transcriptomics		TGIF2LY	0	1	0	0	0	5	0
Non cardiovascular drug	saxagliptin	Transcriptomics		TGIF2-RAB5IF	0	1	0	0	0	5	0
Non cardiovascular drug	saxagliptin	Transcriptomics		TGM3	0	1	0	0	0	5	0
Non cardiovascular drug	saxagliptin	Transcriptomics		TGM4	0	1	0	0	0	5	0
Non cardiovascular drug	saxagliptin	Transcriptomics		TGM5	0	1	0	0	0	5	0
Non cardiovascular drug	saxagliptin	Transcriptomics		TGM6	0	1	0	0	0	5	0
Non cardiovascular drug	saxagliptin	Transcriptomics		TGM7	0	1	0	0	0	5	0
Non cardiovascular drug	saxagliptin	Transcriptomics		TH	0	1	0	0	0	5	0
Non cardiovascular drug	saxagliptin	Transcriptomics		THEG	0	1	0	0	0	5	0
Non cardiovascular drug	saxagliptin	Transcriptomics		THEG5	0	1	0	0	0	5	0
Non cardiovascular drug	saxagliptin	Transcriptomics		THEM5	0	1	0	0	0	5	0
Non cardiovascular drug	saxagliptin	Transcriptomics		THEMIS	0	1	0	0	0	5	0
Non cardiovascular drug	saxagliptin	Transcriptomics		THEMIS2	0	1	0	0	0	5	0
Non cardiovascular drug	saxagliptin	Transcriptomics		THPO	0	1	0	0	0	5	0
Non cardiovascular drug	saxagliptin	Transcriptomics		THRSP	0	1	0	0	0	5	0
Non cardiovascular drug	saxagliptin	Transcriptomics		THSD7B	0	1	0	0	0	5	0
Non cardiovascular drug	saxagliptin	Transcriptomics		TICAM2	0	1	0	0	0	5	0
Non cardiovascular drug	saxagliptin	Transcriptomics		TIFAB	0	1	0	0	0	5	0
Non cardiovascular drug	saxagliptin	Transcriptomics		TIGD3	0	1	0	0	0	5	0
Non cardiovascular drug	saxagliptin	Transcriptomics		TIGD4	0	1	0	0	0	5	0
Non cardiovascular drug	saxagliptin	Transcriptomics		TIGD5	0	1	0	0	0	5	0
Non cardiovascular drug	saxagliptin	Transcriptomics		TIGIT	0	1	0	0	0	5	0
Non cardiovascular drug	saxagliptin	Transcriptomics		TIMD4	0	1	0	0	0	5	0
Non cardiovascular drug	saxagliptin	Transcriptomics		TIMM22	0	1	0	0	0	5	0
Non cardiovascular drug	saxagliptin	Transcriptomics		TIMP4	0	1	0	0	0	5	0
Non cardiovascular drug	saxagliptin	Transcriptomics		TINAG	0	1	0	0	0	5	0
Non cardiovascular drug	saxagliptin	Transcriptomics		TJP3	0	1	0	0	0	5	0
Non cardiovascular drug	saxagliptin	Transcriptomics		TKTL2	0	1	0	0	0	5	0
Non cardiovascular drug	saxagliptin	Transcriptomics		TLCD2	0	1	0	0	0	5	0
Non cardiovascular drug	saxagliptin	Transcriptomics		TLDC2	0	1	0	0	0	5	0
Non cardiovascular drug	saxagliptin	Transcriptomics		TLR1	0	1	0	0	0	5	0
Non cardiovascular drug	saxagliptin	Transcriptomics		TLR10	0	1	0	0	0	5	0
Non cardiovascular drug	saxagliptin	Transcriptomics		TLR5	0	1	0	0	0	5	0
Non cardiovascular drug	saxagliptin	Transcriptomics		TLR7	0	1	0	0	0	5	0
Non cardiovascular drug	saxagliptin	Transcriptomics		TLR8	0	1	0	0	0	5	0
Non cardiovascular drug	saxagliptin	Transcriptomics		TLR9	0	1	0	0	0	5	0
Non cardiovascular drug	saxagliptin	Transcriptomics		TLX1	0	1	0	0	0	5	0
Non cardiovascular drug	saxagliptin	Transcriptomics		TLX2	0	1	0	0	0	5	0
Non cardiovascular drug	saxagliptin	Transcriptomics		TLX3	0	1	0	0	0	5	0
Non cardiovascular drug	saxagliptin	Transcriptomics		TM4SF19	0	1	0	0	0	5	0
Non cardiovascular drug	saxagliptin	Transcriptomics		TM4SF20	0	1	0	0	0	5	0
Non cardiovascular drug	saxagliptin	Transcriptomics		TM4SF4	0	1	0	0	0	5	0
Non cardiovascular drug	saxagliptin	Transcriptomics		TM4SF5	0	1	0	0	0	5	0
Non cardiovascular drug	saxagliptin	Transcriptomics		TMC1	0	1	0	0	0	5	0
Non cardiovascular drug	saxagliptin	Transcriptomics		TMC2	0	1	0	0	0	5	0
Non cardiovascular drug	saxagliptin	Transcriptomics		TMC3	0	1	0	0	0	5	0
Non cardiovascular drug	saxagliptin	Transcriptomics		TMC4	0	1	0	0	0	5	0
Non cardiovascular drug	saxagliptin	Transcriptomics		TMC5	0	1	0	0	0	5	0
Non cardiovascular drug	saxagliptin	Transcriptomics		TMCO2	0	1	0	0	0	5	0
Non cardiovascular drug	saxagliptin	Transcriptomics		TMCO5A	0	1	0	0	0	5	0
Non cardiovascular drug	saxagliptin	Transcriptomics		TMED6	0	1	0	0	0	5	0
Non cardiovascular drug	saxagliptin	Transcriptomics		TMED7-TICAM2	0	1	0	0	0	5	0
Non cardiovascular drug	saxagliptin	Transcriptomics		TMEFF1	0	1	0	0	0	5	0
Non cardiovascular drug	saxagliptin	Transcriptomics		TMEM100	0	1	0	0	0	5	0
Non cardiovascular drug	saxagliptin	Transcriptomics		TMEM105	0	1	0	0	0	5	0
Non cardiovascular drug	saxagliptin	Transcriptomics		TMEM110-MUSTN1	0	1	0	0	0	5	0
Non cardiovascular drug	saxagliptin	Transcriptomics		TMEM114	0	1	0	0	0	5	0
Non cardiovascular drug	saxagliptin	Transcriptomics		TMEM132E	0	1	0	0	0	5	0
Non cardiovascular drug	saxagliptin	Transcriptomics		TMEM140	0	1	0	0	0	5	0
Non cardiovascular drug	saxagliptin	Transcriptomics		TMEM145	0	1	0	0	0	5	0
Non cardiovascular drug	saxagliptin	Transcriptomics		TMEM151B	0	1	0	0	0	5	0
Non cardiovascular drug	saxagliptin	Transcriptomics		TMEM154	0	1	0	0	0	5	0
Non cardiovascular drug	saxagliptin	Transcriptomics		TMEM156	0	1	0	0	0	5	0
Non cardiovascular drug	saxagliptin	Transcriptomics		TMEM171	0	1	0	0	0	5	0
Non cardiovascular drug	saxagliptin	Transcriptomics		TMEM174	0	1	0	0	0	5	0
Non cardiovascular drug	saxagliptin	Transcriptomics		TMEM179	0	1	0	0	0	5	0
Non cardiovascular drug	saxagliptin	Transcriptomics		TMEM183B	0	1	0	0	0	5	0
Non cardiovascular drug	saxagliptin	Transcriptomics		TMEM189-UBE2V1	0	1	0	0	0	5	0
Non cardiovascular drug	saxagliptin	Transcriptomics		TMEM190	0	1	0	0	0	5	0
Non cardiovascular drug	saxagliptin	Transcriptomics		TMEM191C	0	1	0	0	0	5	0
Non cardiovascular drug	saxagliptin	Transcriptomics		TMEM196	0	1	0	0	0	5	0
Non cardiovascular drug	saxagliptin	Transcriptomics		TMEM202	0	1	0	0	0	5	0
Non cardiovascular drug	saxagliptin	Transcriptomics		TMEM207	0	1	0	0	0	5	0
Non cardiovascular drug	saxagliptin	Transcriptomics		TMEM210	0	1	0	0	0	5	0
Non cardiovascular drug	saxagliptin	Transcriptomics		TMEM211	0	1	0	0	0	5	0
Non cardiovascular drug	saxagliptin	Transcriptomics		TMEM212	0	1	0	0	0	5	0
Non cardiovascular drug	saxagliptin	Transcriptomics		TMEM213	0	1	0	0	0	5	0
Non cardiovascular drug	saxagliptin	Transcriptomics		TMEM215	0	1	0	0	0	5	0
Non cardiovascular drug	saxagliptin	Transcriptomics		TMEM221	0	1	0	0	0	5	0
Non cardiovascular drug	saxagliptin	Transcriptomics		TMEM225	0	1	0	0	0	5	0
Non cardiovascular drug	saxagliptin	Transcriptomics		TMEM225B	0	1	0	0	0	5	0
Non cardiovascular drug	saxagliptin	Transcriptomics		TMEM229B	0	1	0	0	0	5	0
Non cardiovascular drug	saxagliptin	Transcriptomics		TMEM233	0	1	0	0	0	5	0
Non cardiovascular drug	saxagliptin	Transcriptomics		TMEM235	0	1	0	0	0	5	0
Non cardiovascular drug	saxagliptin	Transcriptomics		TMEM236	0	1	0	0	0	5	0
Non cardiovascular drug	saxagliptin	Transcriptomics		TMEM238	0	1	0	0	0	5	0
Non cardiovascular drug	saxagliptin	Transcriptomics		TMEM239	0	1	0	0	0	5	0
Non cardiovascular drug	saxagliptin	Transcriptomics		TMEM244	0	1	0	0	0	5	0
Non cardiovascular drug	saxagliptin	Transcriptomics		TMEM247	0	1	0	0	0	5	0
Non cardiovascular drug	saxagliptin	Transcriptomics		TMEM249	0	1	0	0	0	5	0
Non cardiovascular drug	saxagliptin	Transcriptomics		TMEM251	0	1	0	0	0	5	0
Non cardiovascular drug	saxagliptin	Transcriptomics		TMEM255B	0	1	0	0	0	5	0
Non cardiovascular drug	saxagliptin	Transcriptomics		TMEM262	0	1	0	0	0	5	0
Non cardiovascular drug	saxagliptin	Transcriptomics		TMEM266	0	1	0	0	0	5	0
Non cardiovascular drug	saxagliptin	Transcriptomics		TMEM270	0	1	0	0	0	5	0
Non cardiovascular drug	saxagliptin	Transcriptomics		TMEM273	0	1	0	0	0	5	0
Non cardiovascular drug	saxagliptin	Transcriptomics		TMEM30B	0	1	0	0	0	5	0
Non cardiovascular drug	saxagliptin	Transcriptomics		TMEM31	0	1	0	0	0	5	0
Non cardiovascular drug	saxagliptin	Transcriptomics		TMEM50B	0	1	0	0	0	5	0
Non cardiovascular drug	saxagliptin	Transcriptomics		TMEM52	0	1	0	0	0	5	0
Non cardiovascular drug	saxagliptin	Transcriptomics		TMEM52B	0	1	0	0	0	5	0
Non cardiovascular drug	saxagliptin	Transcriptomics		TMEM61	0	1	0	0	0	5	0
Non cardiovascular drug	saxagliptin	Transcriptomics		TMEM82	0	1	0	0	0	5	0
Non cardiovascular drug	saxagliptin	Transcriptomics		TMEM88B	0	1	0	0	0	5	0
Non cardiovascular drug	saxagliptin	Transcriptomics		TMEM89	0	1	0	0	0	5	0
Non cardiovascular drug	saxagliptin	Transcriptomics		TMEM92	0	1	0	0	0	5	0
Non cardiovascular drug	saxagliptin	Transcriptomics		TMEM95	0	1	0	0	0	5	0
Non cardiovascular drug	saxagliptin	Transcriptomics		TMIE	0	1	0	0	0	5	0
Non cardiovascular drug	saxagliptin	Transcriptomics		TMIGD1	0	1	0	0	0	5	0
Non cardiovascular drug	saxagliptin	Transcriptomics		TMIGD2	0	1	0	0	0	5	0
Non cardiovascular drug	saxagliptin	Transcriptomics		TMIGD3	0	1	0	0	0	5	0
Non cardiovascular drug	saxagliptin	Transcriptomics		TMOD4	0	1	0	0	0	5	0
Non cardiovascular drug	saxagliptin	Transcriptomics		TMPRSS11A	0	1	0	0	0	5	0
Non cardiovascular drug	saxagliptin	Transcriptomics		TMPRSS11B	0	1	0	0	0	5	0
Non cardiovascular drug	saxagliptin	Transcriptomics		TMPRSS11D	0	1	0	0	0	5	0
Non cardiovascular drug	saxagliptin	Transcriptomics		TMPRSS11E	0	1	0	0	0	5	0
Non cardiovascular drug	saxagliptin	Transcriptomics		TMPRSS11F	0	1	0	0	0	5	0
Non cardiovascular drug	saxagliptin	Transcriptomics		TMPRSS12	0	1	0	0	0	5	0
Non cardiovascular drug	saxagliptin	Transcriptomics		TMPRSS13	0	1	0	0	0	5	0
Non cardiovascular drug	saxagliptin	Transcriptomics		TMPRSS15	0	1	0	0	0	5	0
Non cardiovascular drug	saxagliptin	Transcriptomics		TMPRSS2	0	1	0	0	0	5	0
Non cardiovascular drug	saxagliptin	Transcriptomics		TMPRSS3	0	1	0	0	0	5	0
Non cardiovascular drug	saxagliptin	Transcriptomics		TMPRSS4	0	1	0	0	0	5	0
Non cardiovascular drug	saxagliptin	Transcriptomics		TMPRSS6	0	1	0	0	0	5	0
Non cardiovascular drug	saxagliptin	Transcriptomics		TMPRSS7	0	1	0	0	0	5	0
Non cardiovascular drug	saxagliptin	Transcriptomics		TNF	0	1	0	0	0	5	0
Non cardiovascular drug	saxagliptin	Transcriptomics		TNFAIP6	0	1	0	0	0	5	0
Non cardiovascular drug	saxagliptin	Transcriptomics		TNFAIP8L2	0	1	0	0	0	5	0
Non cardiovascular drug	saxagliptin	Transcriptomics		TNFAIP8L2-SCNM1	0	1	0	0	0	5	0
Non cardiovascular drug	saxagliptin	Transcriptomics		TNFRSF13B	0	1	0	0	0	5	0
Non cardiovascular drug	saxagliptin	Transcriptomics		TNFRSF13C	0	1	0	0	0	5	0
Non cardiovascular drug	saxagliptin	Transcriptomics		TNFRSF14	0	1	0	0	0	5	0
Non cardiovascular drug	saxagliptin	Transcriptomics		TNFRSF17	0	1	0	0	0	5	0
Non cardiovascular drug	saxagliptin	Transcriptomics		TNFRSF18	0	1	0	0	0	5	0
Non cardiovascular drug	saxagliptin	Transcriptomics		TNFRSF4	0	1	0	0	0	5	0
Non cardiovascular drug	saxagliptin	Transcriptomics		TNFRSF6B	0	1	0	0	0	5	0
Non cardiovascular drug	saxagliptin	Transcriptomics		TNFRSF8	0	1	0	0	0	5	0
Non cardiovascular drug	saxagliptin	Transcriptomics		TNFSF10	0	1	0	0	0	5	0
Non cardiovascular drug	saxagliptin	Transcriptomics		TNFSF11	0	1	0	0	0	5	0
Non cardiovascular drug	saxagliptin	Transcriptomics		TNFSF12-TNFSF13	0	1	0	0	0	5	0
Non cardiovascular drug	saxagliptin	Transcriptomics		TNFSF14	0	1	0	0	0	5	0
Non cardiovascular drug	saxagliptin	Transcriptomics		TNFSF18	0	1	0	0	0	5	0
Non cardiovascular drug	saxagliptin	Transcriptomics		TNFSF8	0	1	0	0	0	5	0
Non cardiovascular drug	saxagliptin	Transcriptomics		TNFSF9	0	1	0	0	0	5	0
Non cardiovascular drug	saxagliptin	Transcriptomics		TNIP3	0	1	0	0	0	5	0
Non cardiovascular drug	saxagliptin	Transcriptomics		TNN	0	1	0	0	0	5	0
Non cardiovascular drug	saxagliptin	Transcriptomics		TNNC2	0	1	0	0	0	5	0
Non cardiovascular drug	saxagliptin	Transcriptomics		TNNI2	0	1	0	0	0	5	0
Non cardiovascular drug	saxagliptin	Transcriptomics		TNNI3K	0	1	0	0	0	5	0
Non cardiovascular drug	saxagliptin	Transcriptomics		TNP1	0	1	0	0	0	5	0
Non cardiovascular drug	saxagliptin	Transcriptomics		TNP2	0	1	0	0	0	5	0
Non cardiovascular drug	saxagliptin	Transcriptomics		TNR	0	1	0	0	0	5	0
Non cardiovascular drug	saxagliptin	Transcriptomics		TNS4	0	1	0	0	0	5	0
Non cardiovascular drug	saxagliptin	Transcriptomics		TNXB	0	1	0	0	0	5	0
Non cardiovascular drug	saxagliptin	Transcriptomics		TOMM20L	0	1	0	0	0	5	0
Non cardiovascular drug	saxagliptin	Transcriptomics		TOPAZ1	0	1	0	0	0	5	0
Non cardiovascular drug	saxagliptin	Transcriptomics		TOX3	0	1	0	0	0	5	0
Non cardiovascular drug	saxagliptin	Transcriptomics		TP53AIP1	0	1	0	0	0	5	0
Non cardiovascular drug	saxagliptin	Transcriptomics		TP53TG3	0	1	0	0	0	5	0
Non cardiovascular drug	saxagliptin	Transcriptomics		TP53TG3B	0	1	0	0	0	5	0
Non cardiovascular drug	saxagliptin	Transcriptomics		TP53TG3C	0	1	0	0	0	5	0
Non cardiovascular drug	saxagliptin	Transcriptomics		TP53TG3D	0	1	0	0	0	5	0
Non cardiovascular drug	saxagliptin	Transcriptomics		TP53TG3E	0	1	0	0	0	5	0
Non cardiovascular drug	saxagliptin	Transcriptomics		TP53TG3F	0	1	0	0	0	5	0
Non cardiovascular drug	saxagliptin	Transcriptomics		TP53TG5	0	1	0	0	0	5	0
Non cardiovascular drug	saxagliptin	Transcriptomics		TP63	0	1	0	0	0	5	0
Non cardiovascular drug	saxagliptin	Transcriptomics		TPBGL	0	1	0	0	0	5	0
Non cardiovascular drug	saxagliptin	Transcriptomics		TPD52L3	0	1	0	0	0	5	0
Non cardiovascular drug	saxagliptin	Transcriptomics		TPH1	0	1	0	0	0	5	0
Non cardiovascular drug	saxagliptin	Transcriptomics		TPH2	0	1	0	0	0	5	0
Non cardiovascular drug	saxagliptin	Transcriptomics		TPO	0	1	0	0	0	5	0
Non cardiovascular drug	saxagliptin	Transcriptomics		TPPP2	0	1	0	0	0	5	0
Non cardiovascular drug	saxagliptin	Transcriptomics		TPPP3	0	1	0	0	0	5	0
Non cardiovascular drug	saxagliptin	Transcriptomics		TPRX1	0	1	0	0	0	5	0
Non cardiovascular drug	saxagliptin	Transcriptomics		TPSAB1	0	1	0	0	0	5	0
Non cardiovascular drug	saxagliptin	Transcriptomics		TPSB2	0	1	0	0	0	5	0
Non cardiovascular drug	saxagliptin	Transcriptomics		TPSD1	0	1	0	0	0	5	0
Non cardiovascular drug	saxagliptin	Transcriptomics		TPTE	0	1	0	0	0	5	0
Non cardiovascular drug	saxagliptin	Transcriptomics		TPTE2	0	1	0	0	0	5	0
Non cardiovascular drug	saxagliptin	Transcriptomics		TRABD2A	0	1	0	0	0	5	0
Non cardiovascular drug	saxagliptin	Transcriptomics		TRAF3IP3	0	1	0	0	0	5	0
Non cardiovascular drug	saxagliptin	Transcriptomics		TRAPPC3L	0	1	0	0	0	5	0
Non cardiovascular drug	saxagliptin	Transcriptomics		TRARG1	0	1	0	0	0	5	0
Non cardiovascular drug	saxagliptin	Transcriptomics		TRAT1	0	1	0	0	0	5	0
Non cardiovascular drug	saxagliptin	Transcriptomics		TREM1	0	1	0	0	0	5	0
Non cardiovascular drug	saxagliptin	Transcriptomics		TREM2	0	1	0	0	0	5	0
Non cardiovascular drug	saxagliptin	Transcriptomics		TREML1	0	1	0	0	0	5	0
Non cardiovascular drug	saxagliptin	Transcriptomics		TREML2	0	1	0	0	0	5	0
Non cardiovascular drug	saxagliptin	Transcriptomics		TREML4	0	1	0	0	0	5	0
Non cardiovascular drug	saxagliptin	Transcriptomics		TREX2	0	1	0	0	0	5	0
Non cardiovascular drug	saxagliptin	Transcriptomics		TRHR	0	1	0	0	0	5	0
Non cardiovascular drug	saxagliptin	Transcriptomics		TRIM10	0	1	0	0	0	5	0
Non cardiovascular drug	saxagliptin	Transcriptomics		TRIM15	0	1	0	0	0	5	0
Non cardiovascular drug	saxagliptin	Transcriptomics		TRIM26	0	1	0	0	0	5	0
Non cardiovascular drug	saxagliptin	Transcriptomics		TRIM27	0	1	0	0	0	5	0
Non cardiovascular drug	saxagliptin	Transcriptomics		TRIM29	0	1	0	0	0	5	0
Non cardiovascular drug	saxagliptin	Transcriptomics		TRIM31	0	1	0	0	0	5	0
Non cardiovascular drug	saxagliptin	Transcriptomics		TRIM34	0	1	0	0	0	5	0
Non cardiovascular drug	saxagliptin	Transcriptomics		TRIM39	0	1	0	0	0	5	0
Non cardiovascular drug	saxagliptin	Transcriptomics		TRIM39-RPP21	0	1	0	0	0	5	0
Non cardiovascular drug	saxagliptin	Transcriptomics		TRIM40	0	1	0	0	0	5	0
Non cardiovascular drug	saxagliptin	Transcriptomics		TRIM42	0	1	0	0	0	5	0
Non cardiovascular drug	saxagliptin	Transcriptomics		TRIM43	0	1	0	0	0	5	0
Non cardiovascular drug	saxagliptin	Transcriptomics		TRIM43B	0	1	0	0	0	5	0
Non cardiovascular drug	saxagliptin	Transcriptomics		TRIM48	0	1	0	0	0	5	0
Non cardiovascular drug	saxagliptin	Transcriptomics		TRIM49	0	1	0	0	0	5	0
Non cardiovascular drug	saxagliptin	Transcriptomics		TRIM49B	0	1	0	0	0	5	0
Non cardiovascular drug	saxagliptin	Transcriptomics		TRIM49C	0	1	0	0	0	5	0
Non cardiovascular drug	saxagliptin	Transcriptomics		TRIM49D1	0	1	0	0	0	5	0
Non cardiovascular drug	saxagliptin	Transcriptomics		TRIM49D2	0	1	0	0	0	5	0
Non cardiovascular drug	saxagliptin	Transcriptomics		TRIM50	0	1	0	0	0	5	0
Non cardiovascular drug	saxagliptin	Transcriptomics		TRIM51	0	1	0	0	0	5	0
Non cardiovascular drug	saxagliptin	Transcriptomics		TRIM60	0	1	0	0	0	5	0
Non cardiovascular drug	saxagliptin	Transcriptomics		TRIM64	0	1	0	0	0	5	0
Non cardiovascular drug	saxagliptin	Transcriptomics		TRIM64B	0	1	0	0	0	5	0
Non cardiovascular drug	saxagliptin	Transcriptomics		TRIM64C	0	1	0	0	0	5	0
Non cardiovascular drug	saxagliptin	Transcriptomics		TRIM69	0	1	0	0	0	5	0
Non cardiovascular drug	saxagliptin	Transcriptomics		TRIM6-TRIM34	0	1	0	0	0	5	0
Non cardiovascular drug	saxagliptin	Transcriptomics		TRIM73	0	1	0	0	0	5	0
Non cardiovascular drug	saxagliptin	Transcriptomics		TRIM77	0	1	0	0	0	5	0
Non cardiovascular drug	saxagliptin	Transcriptomics		TRIML1	0	1	0	0	0	5	0
Non cardiovascular drug	saxagliptin	Transcriptomics		TRIML2	0	1	0	0	0	5	0
Non cardiovascular drug	saxagliptin	Transcriptomics		TRPA1	0	1	0	0	0	5	0
Non cardiovascular drug	saxagliptin	Transcriptomics		TRPC5	0	1	0	0	0	5	0
Non cardiovascular drug	saxagliptin	Transcriptomics		TRPC5OS	0	1	0	0	0	5	0
Non cardiovascular drug	saxagliptin	Transcriptomics		TRPC6	0	1	0	0	0	5	0
Non cardiovascular drug	saxagliptin	Transcriptomics		TRPC7	0	1	0	0	0	5	0
Non cardiovascular drug	saxagliptin	Transcriptomics		TRPM2	0	1	0	0	0	5	0
Non cardiovascular drug	saxagliptin	Transcriptomics		TRPM5	0	1	0	0	0	5	0
Non cardiovascular drug	saxagliptin	Transcriptomics		TRPM6	0	1	0	0	0	5	0
Non cardiovascular drug	saxagliptin	Transcriptomics		TRPM8	0	1	0	0	0	5	0
Non cardiovascular drug	saxagliptin	Transcriptomics		TRPV5	0	1	0	0	0	5	0
Non cardiovascular drug	saxagliptin	Transcriptomics		TRPV6	0	1	0	0	0	5	0
Non cardiovascular drug	saxagliptin	Transcriptomics		TSACC	0	1	0	0	0	5	0
Non cardiovascular drug	saxagliptin	Transcriptomics		TSEN34	0	1	0	0	0	5	0
Non cardiovascular drug	saxagliptin	Transcriptomics		TSGA10IP	0	1	0	0	0	5	0
Non cardiovascular drug	saxagliptin	Transcriptomics		TSGA13	0	1	0	0	0	5	0
Non cardiovascular drug	saxagliptin	Transcriptomics		TSHB	0	1	0	0	0	5	0
Non cardiovascular drug	saxagliptin	Transcriptomics		TSHR	0	1	0	0	0	5	0
Non cardiovascular drug	saxagliptin	Transcriptomics		TSKS	0	1	0	0	0	5	0
Non cardiovascular drug	saxagliptin	Transcriptomics		TSPAN16	0	1	0	0	0	5	0
Non cardiovascular drug	saxagliptin	Transcriptomics		TSPAN19	0	1	0	0	0	5	0
Non cardiovascular drug	saxagliptin	Transcriptomics		TSPAN8	0	1	0	0	0	5	0
Non cardiovascular drug	saxagliptin	Transcriptomics		TSPY1	0	1	0	0	0	5	0
Non cardiovascular drug	saxagliptin	Transcriptomics		TSPY10	0	1	0	0	0	5	0
Non cardiovascular drug	saxagliptin	Transcriptomics		TSPY2	0	1	0	0	0	5	0
Non cardiovascular drug	saxagliptin	Transcriptomics		TSPY3	0	1	0	0	0	5	0
Non cardiovascular drug	saxagliptin	Transcriptomics		TSPY4	0	1	0	0	0	5	0
Non cardiovascular drug	saxagliptin	Transcriptomics		TSPY8	0	1	0	0	0	5	0
Non cardiovascular drug	saxagliptin	Transcriptomics		TSPYL6	0	1	0	0	0	5	0
Non cardiovascular drug	saxagliptin	Transcriptomics		TSSK1B	0	1	0	0	0	5	0
Non cardiovascular drug	saxagliptin	Transcriptomics		TSSK2	0	1	0	0	0	5	0
Non cardiovascular drug	saxagliptin	Transcriptomics		TSTA3	0	1	0	0	0	5	0
Non cardiovascular drug	saxagliptin	Transcriptomics		TTC16	0	1	0	0	0	5	0
Non cardiovascular drug	saxagliptin	Transcriptomics		TTC22	0	1	0	0	0	5	0
Non cardiovascular drug	saxagliptin	Transcriptomics		TTC24	0	1	0	0	0	5	0
Non cardiovascular drug	saxagliptin	Transcriptomics		TTC29	0	1	0	0	0	5	0
Non cardiovascular drug	saxagliptin	Transcriptomics		TTC34	0	1	0	0	0	5	0
Non cardiovascular drug	saxagliptin	Transcriptomics		TTC36	0	1	0	0	0	5	0
Non cardiovascular drug	saxagliptin	Transcriptomics		TTC4	0	1	0	0	0	5	0
Non cardiovascular drug	saxagliptin	Transcriptomics		TTC6	0	1	0	0	0	5	0
Non cardiovascular drug	saxagliptin	Transcriptomics		TTC9B	0	1	0	0	0	5	0
Non cardiovascular drug	saxagliptin	Transcriptomics		TTLL10	0	1	0	0	0	5	0
Non cardiovascular drug	saxagliptin	Transcriptomics		TTLL2	0	1	0	0	0	5	0
Non cardiovascular drug	saxagliptin	Transcriptomics		TTLL6	0	1	0	0	0	5	0
Non cardiovascular drug	saxagliptin	Transcriptomics		TTLL8	0	1	0	0	0	5	0
Non cardiovascular drug	saxagliptin	Transcriptomics		TTPA	0	1	0	0	0	5	0
Non cardiovascular drug	saxagliptin	Transcriptomics		TTYH1	0	1	0	0	0	5	0
Non cardiovascular drug	saxagliptin	Transcriptomics		TUBA3C	0	1	0	0	0	5	0
Non cardiovascular drug	saxagliptin	Transcriptomics		TUBA3E	0	1	0	0	0	5	0
Non cardiovascular drug	saxagliptin	Transcriptomics		TUBAL3	0	1	0	0	0	5	0
Non cardiovascular drug	saxagliptin	Transcriptomics		TUBB8	0	1	0	0	0	5	0
Non cardiovascular drug	saxagliptin	Transcriptomics		TVP23C-CDRT4	0	1	0	0	0	5	0
Non cardiovascular drug	saxagliptin	Transcriptomics		TXNDC2	0	1	0	0	0	5	0
Non cardiovascular drug	saxagliptin	Transcriptomics		TXNDC5	0	1	0	0	0	5	0
Non cardiovascular drug	saxagliptin	Transcriptomics		TXNDC8	0	1	0	0	0	5	0
Non cardiovascular drug	saxagliptin	Transcriptomics		TXNRD3NB	0	1	0	0	0	5	0
Non cardiovascular drug	saxagliptin	Transcriptomics		TYMSOS	0	1	0	0	0	5	0
Non cardiovascular drug	saxagliptin	Transcriptomics		TYROBP	0	1	0	0	0	5	0
Non cardiovascular drug	saxagliptin	Transcriptomics		U2AF1	0	1	0	0	0	5	0
Non cardiovascular drug	saxagliptin	Transcriptomics		U2AF1L5	0	1	0	0	0	5	0
Non cardiovascular drug	saxagliptin	Transcriptomics		UBASH3A	0	1	0	0	0	5	0
Non cardiovascular drug	saxagliptin	Transcriptomics		UBD	0	1	0	0	0	5	0
Non cardiovascular drug	saxagliptin	Transcriptomics		UBE2Q2L	0	1	0	0	0	5	0
Non cardiovascular drug	saxagliptin	Transcriptomics		UBE2U	0	1	0	0	0	5	0
Non cardiovascular drug	saxagliptin	Transcriptomics		UBL4B	0	1	0	0	0	5	0
Non cardiovascular drug	saxagliptin	Transcriptomics		UBQLN3	0	1	0	0	0	5	0
Non cardiovascular drug	saxagliptin	Transcriptomics		UBR7	0	1	0	0	0	5	0
Non cardiovascular drug	saxagliptin	Transcriptomics		UBTFL1	0	1	0	0	0	5	0
Non cardiovascular drug	saxagliptin	Transcriptomics		UCMA	0	1	0	0	0	5	0
Non cardiovascular drug	saxagliptin	Transcriptomics		UCN2	0	1	0	0	0	5	0
Non cardiovascular drug	saxagliptin	Transcriptomics		UCN3	0	1	0	0	0	5	0
Non cardiovascular drug	saxagliptin	Transcriptomics		UCP1	0	1	0	0	0	5	0
Non cardiovascular drug	saxagliptin	Transcriptomics		UGT1A1	0	1	0	0	0	5	0
Non cardiovascular drug	saxagliptin	Transcriptomics		UGT1A10	0	1	0	0	0	5	0
Non cardiovascular drug	saxagliptin	Transcriptomics		UGT1A3	0	1	0	0	0	5	0
Non cardiovascular drug	saxagliptin	Transcriptomics		UGT1A4	0	1	0	0	0	5	0
Non cardiovascular drug	saxagliptin	Transcriptomics		UGT1A5	0	1	0	0	0	5	0
Non cardiovascular drug	saxagliptin	Transcriptomics		UGT1A6	0	1	0	0	0	5	0
Non cardiovascular drug	saxagliptin	Transcriptomics		UGT1A7	0	1	0	0	0	5	0
Non cardiovascular drug	saxagliptin	Transcriptomics		UGT1A8	0	1	0	0	0	5	0
Non cardiovascular drug	saxagliptin	Transcriptomics		UGT1A9	0	1	0	0	0	5	0
Non cardiovascular drug	saxagliptin	Transcriptomics		UGT2A1	0	1	0	0	0	5	0
Non cardiovascular drug	saxagliptin	Transcriptomics		UGT2A2	0	1	0	0	0	5	0
Non cardiovascular drug	saxagliptin	Transcriptomics		UGT2A3	0	1	0	0	0	5	0
Non cardiovascular drug	saxagliptin	Transcriptomics		UGT2B10	0	1	0	0	0	5	0
Non cardiovascular drug	saxagliptin	Transcriptomics		UGT2B11	0	1	0	0	0	5	0
Non cardiovascular drug	saxagliptin	Transcriptomics		UGT2B15	0	1	0	0	0	5	0
Non cardiovascular drug	saxagliptin	Transcriptomics		UGT2B17	0	1	0	0	0	5	0
Non cardiovascular drug	saxagliptin	Transcriptomics		UGT2B28	0	1	0	0	0	5	0
Non cardiovascular drug	saxagliptin	Transcriptomics		UGT2B7	0	1	0	0	0	5	0
Non cardiovascular drug	saxagliptin	Transcriptomics		UGT3A1	0	1	0	0	0	5	0
Non cardiovascular drug	saxagliptin	Transcriptomics		UMOD	0	1	0	0	0	5	0
Non cardiovascular drug	saxagliptin	Transcriptomics		UMODL1	0	1	0	0	0	5	0
Non cardiovascular drug	saxagliptin	Transcriptomics		UNC13C	0	1	0	0	0	5	0
Non cardiovascular drug	saxagliptin	Transcriptomics		UNC5A	0	1	0	0	0	5	0
Non cardiovascular drug	saxagliptin	Transcriptomics		UNC79	0	1	0	0	0	5	0
Non cardiovascular drug	saxagliptin	Transcriptomics		UNC93A	0	1	0	0	0	5	0
Non cardiovascular drug	saxagliptin	Transcriptomics		UNCX	0	1	0	0	0	5	0
Non cardiovascular drug	saxagliptin	Transcriptomics		UPK1A	0	1	0	0	0	5	0
Non cardiovascular drug	saxagliptin	Transcriptomics		UPK2	0	1	0	0	0	5	0
Non cardiovascular drug	saxagliptin	Transcriptomics		UPK3A	0	1	0	0	0	5	0
Non cardiovascular drug	saxagliptin	Transcriptomics		UPK3BL1	0	1	0	0	0	5	0
Non cardiovascular drug	saxagliptin	Transcriptomics		UPP2	0	1	0	0	0	5	0
Non cardiovascular drug	saxagliptin	Transcriptomics		URAD	0	1	0	0	0	5	0
Non cardiovascular drug	saxagliptin	Transcriptomics		URGCP-MRPS24	0	1	0	0	0	5	0
Non cardiovascular drug	saxagliptin	Transcriptomics		UROC1	0	1	0	0	0	5	0
Non cardiovascular drug	saxagliptin	Transcriptomics		USH1G	0	1	0	0	0	5	0
Non cardiovascular drug	saxagliptin	Transcriptomics		USHBP1	0	1	0	0	0	5	0
Non cardiovascular drug	saxagliptin	Transcriptomics		USP17L1	0	1	0	0	0	5	0
Non cardiovascular drug	saxagliptin	Transcriptomics		USP17L10	0	1	0	0	0	5	0
Non cardiovascular drug	saxagliptin	Transcriptomics		USP17L11	0	1	0	0	0	5	0
Non cardiovascular drug	saxagliptin	Transcriptomics		USP17L12	0	1	0	0	0	5	0
Non cardiovascular drug	saxagliptin	Transcriptomics		USP17L13	0	1	0	0	0	5	0
Non cardiovascular drug	saxagliptin	Transcriptomics		USP17L15	0	1	0	0	0	5	0
Non cardiovascular drug	saxagliptin	Transcriptomics		USP17L17	0	1	0	0	0	5	0
Non cardiovascular drug	saxagliptin	Transcriptomics		USP17L18	0	1	0	0	0	5	0
Non cardiovascular drug	saxagliptin	Transcriptomics		USP17L19	0	1	0	0	0	5	0
Non cardiovascular drug	saxagliptin	Transcriptomics		USP17L2	0	1	0	0	0	5	0
Non cardiovascular drug	saxagliptin	Transcriptomics		USP17L20	0	1	0	0	0	5	0
Non cardiovascular drug	saxagliptin	Transcriptomics		USP17L21	0	1	0	0	0	5	0
Non cardiovascular drug	saxagliptin	Transcriptomics		USP17L22	0	1	0	0	0	5	0
Non cardiovascular drug	saxagliptin	Transcriptomics		USP17L24	0	1	0	0	0	5	0
Non cardiovascular drug	saxagliptin	Transcriptomics		USP17L25	0	1	0	0	0	5	0
Non cardiovascular drug	saxagliptin	Transcriptomics		USP17L26	0	1	0	0	0	5	0
Non cardiovascular drug	saxagliptin	Transcriptomics		USP17L27	0	1	0	0	0	5	0
Non cardiovascular drug	saxagliptin	Transcriptomics		USP17L28	0	1	0	0	0	5	0
Non cardiovascular drug	saxagliptin	Transcriptomics		USP17L29	0	1	0	0	0	5	0
Non cardiovascular drug	saxagliptin	Transcriptomics		USP17L3	0	1	0	0	0	5	0
Non cardiovascular drug	saxagliptin	Transcriptomics		USP17L30	0	1	0	0	0	5	0
Non cardiovascular drug	saxagliptin	Transcriptomics		USP17L4	0	1	0	0	0	5	0
Non cardiovascular drug	saxagliptin	Transcriptomics		USP17L5	0	1	0	0	0	5	0
Non cardiovascular drug	saxagliptin	Transcriptomics		USP17L7	0	1	0	0	0	5	0
Non cardiovascular drug	saxagliptin	Transcriptomics		USP17L8	0	1	0	0	0	5	0
Non cardiovascular drug	saxagliptin	Transcriptomics		USP26	0	1	0	0	0	5	0
Non cardiovascular drug	saxagliptin	Transcriptomics		USP29	0	1	0	0	0	5	0
Non cardiovascular drug	saxagliptin	Transcriptomics		USP41	0	1	0	0	0	5	0
Non cardiovascular drug	saxagliptin	Transcriptomics		USP50	0	1	0	0	0	5	0
Non cardiovascular drug	saxagliptin	Transcriptomics		USP6	0	1	0	0	0	5	0
Non cardiovascular drug	saxagliptin	Transcriptomics		UTF1	0	1	0	0	0	5	0
Non cardiovascular drug	saxagliptin	Transcriptomics		UTS2	0	1	0	0	0	5	0
Non cardiovascular drug	saxagliptin	Transcriptomics		UTS2B	0	1	0	0	0	5	0
Non cardiovascular drug	saxagliptin	Transcriptomics		UTS2R	0	1	0	0	0	5	0
Non cardiovascular drug	saxagliptin	Transcriptomics		VAMP7	0	1	0	0	0	5	0
Non cardiovascular drug	saxagliptin	Transcriptomics		VARS	0	1	0	0	0	5	0
Non cardiovascular drug	saxagliptin	Transcriptomics		VASN	0	1	0	0	0	5	0
Non cardiovascular drug	saxagliptin	Transcriptomics		VAV1	0	1	0	0	0	5	0
Non cardiovascular drug	saxagliptin	Transcriptomics		VAX1	0	1	0	0	0	5	0
Non cardiovascular drug	saxagliptin	Transcriptomics		VAX2	0	1	0	0	0	5	0
Non cardiovascular drug	saxagliptin	Transcriptomics		VCX	0	1	0	0	0	5	0
Non cardiovascular drug	saxagliptin	Transcriptomics		VCX2	0	1	0	0	0	5	0
Non cardiovascular drug	saxagliptin	Transcriptomics		VCX3A	0	1	0	0	0	5	0
Non cardiovascular drug	saxagliptin	Transcriptomics		VCX3B	0	1	0	0	0	5	0
Non cardiovascular drug	saxagliptin	Transcriptomics		VCY	0	1	0	0	0	5	0
Non cardiovascular drug	saxagliptin	Transcriptomics		VCY1B	0	1	0	0	0	5	0
Non cardiovascular drug	saxagliptin	Transcriptomics		VEGFD	0	1	0	0	0	5	0
Non cardiovascular drug	saxagliptin	Transcriptomics		VENTX	0	1	0	0	0	5	0
Non cardiovascular drug	saxagliptin	Transcriptomics		VGF	0	1	0	0	0	5	0
Non cardiovascular drug	saxagliptin	Transcriptomics		VGLL1	0	1	0	0	0	5	0
Non cardiovascular drug	saxagliptin	Transcriptomics		VGLL2	0	1	0	0	0	5	0
Non cardiovascular drug	saxagliptin	Transcriptomics		VHLL	0	1	0	0	0	5	0
Non cardiovascular drug	saxagliptin	Transcriptomics		VIL1	0	1	0	0	0	5	0
Non cardiovascular drug	saxagliptin	Transcriptomics		VIP	0	1	0	0	0	5	0
Non cardiovascular drug	saxagliptin	Transcriptomics		VMO1	0	1	0	0	0	5	0
Non cardiovascular drug	saxagliptin	Transcriptomics		VN1R2	0	1	0	0	0	5	0
Non cardiovascular drug	saxagliptin	Transcriptomics		VN1R4	0	1	0	0	0	5	0
Non cardiovascular drug	saxagliptin	Transcriptomics		VN1R5	0	1	0	0	0	5	0
Non cardiovascular drug	saxagliptin	Transcriptomics		VNN1	0	1	0	0	0	5	0
Non cardiovascular drug	saxagliptin	Transcriptomics		VNN2	0	1	0	0	0	5	0
Non cardiovascular drug	saxagliptin	Transcriptomics		VNN3	0	1	0	0	0	5	0
Non cardiovascular drug	saxagliptin	Transcriptomics		VPREB1	0	1	0	0	0	5	0
Non cardiovascular drug	saxagliptin	Transcriptomics		VPREB3	0	1	0	0	0	5	0
Non cardiovascular drug	saxagliptin	Transcriptomics		VRTN	0	1	0	0	0	5	0
Non cardiovascular drug	saxagliptin	Transcriptomics		VSIG1	0	1	0	0	0	5	0
Non cardiovascular drug	saxagliptin	Transcriptomics		VSIG2	0	1	0	0	0	5	0
Non cardiovascular drug	saxagliptin	Transcriptomics		VSIG4	0	1	0	0	0	5	0
Non cardiovascular drug	saxagliptin	Transcriptomics		VSTM1	0	1	0	0	0	5	0
Non cardiovascular drug	saxagliptin	Transcriptomics		VSTM2A	0	1	0	0	0	5	0
Non cardiovascular drug	saxagliptin	Transcriptomics		VSTM2B	0	1	0	0	0	5	0
Non cardiovascular drug	saxagliptin	Transcriptomics		VSTM5	0	1	0	0	0	5	0
Non cardiovascular drug	saxagliptin	Transcriptomics		VSX1	0	1	0	0	0	5	0
Non cardiovascular drug	saxagliptin	Transcriptomics		VSX2	0	1	0	0	0	5	0
Non cardiovascular drug	saxagliptin	Transcriptomics		VTCN1	0	1	0	0	0	5	0
Non cardiovascular drug	saxagliptin	Transcriptomics		VWA2	0	1	0	0	0	5	0
Non cardiovascular drug	saxagliptin	Transcriptomics		VWA3A	0	1	0	0	0	5	0
Non cardiovascular drug	saxagliptin	Transcriptomics		VWA3B	0	1	0	0	0	5	0
Non cardiovascular drug	saxagliptin	Transcriptomics		VWA5B1	0	1	0	0	0	5	0
Non cardiovascular drug	saxagliptin	Transcriptomics		VWA5B2	0	1	0	0	0	5	0
Non cardiovascular drug	saxagliptin	Transcriptomics		VWA7	0	1	0	0	0	5	0
Non cardiovascular drug	saxagliptin	Transcriptomics		VWC2L	0	1	0	0	0	5	0
Non cardiovascular drug	saxagliptin	Transcriptomics		VWF	0	1	0	0	0	5	0
Non cardiovascular drug	saxagliptin	Transcriptomics		WAS	0	1	0	0	0	5	0
Non cardiovascular drug	saxagliptin	Transcriptomics		WBP2NL	0	1	0	0	0	5	0
Non cardiovascular drug	saxagliptin	Transcriptomics		WDFY4	0	1	0	0	0	5	0
Non cardiovascular drug	saxagliptin	Transcriptomics		WDR38	0	1	0	0	0	5	0
Non cardiovascular drug	saxagliptin	Transcriptomics		WDR49	0	1	0	0	0	5	0
Non cardiovascular drug	saxagliptin	Transcriptomics		WDR64	0	1	0	0	0	5	0
Non cardiovascular drug	saxagliptin	Transcriptomics		WDR87	0	1	0	0	0	5	0
Non cardiovascular drug	saxagliptin	Transcriptomics		WDR93	0	1	0	0	0	5	0
Non cardiovascular drug	saxagliptin	Transcriptomics		WEE2	0	1	0	0	0	5	0
Non cardiovascular drug	saxagliptin	Transcriptomics		WFDC10A	0	1	0	0	0	5	0
Non cardiovascular drug	saxagliptin	Transcriptomics		WFDC10B	0	1	0	0	0	5	0
Non cardiovascular drug	saxagliptin	Transcriptomics		WFDC11	0	1	0	0	0	5	0
Non cardiovascular drug	saxagliptin	Transcriptomics		WFDC12	0	1	0	0	0	5	0
Non cardiovascular drug	saxagliptin	Transcriptomics		WFDC13	0	1	0	0	0	5	0
Non cardiovascular drug	saxagliptin	Transcriptomics		WFDC3	0	1	0	0	0	5	0
Non cardiovascular drug	saxagliptin	Transcriptomics		WFDC5	0	1	0	0	0	5	0
Non cardiovascular drug	saxagliptin	Transcriptomics		WFDC6	0	1	0	0	0	5	0
Non cardiovascular drug	saxagliptin	Transcriptomics		WFDC8	0	1	0	0	0	5	0
Non cardiovascular drug	saxagliptin	Transcriptomics		WFDC9	0	1	0	0	0	5	0
Non cardiovascular drug	saxagliptin	Transcriptomics		WFIKKN1	0	1	0	0	0	5	0
Non cardiovascular drug	saxagliptin	Transcriptomics		WFIKKN2	0	1	0	0	0	5	0
Non cardiovascular drug	saxagliptin	Transcriptomics		WI2-2373I1.2	0	1	0	0	0	5	0
Non cardiovascular drug	saxagliptin	Transcriptomics		WIF1	0	1	0	0	0	5	0
Non cardiovascular drug	saxagliptin	Transcriptomics		WISP2	0	1	0	0	0	5	0
Non cardiovascular drug	saxagliptin	Transcriptomics		WISP3	0	1	0	0	0	5	0
Non cardiovascular drug	saxagliptin	Transcriptomics		WNT1	0	1	0	0	0	5	0
Non cardiovascular drug	saxagliptin	Transcriptomics		WNT10A	0	1	0	0	0	5	0
Non cardiovascular drug	saxagliptin	Transcriptomics		WNT10B	0	1	0	0	0	5	0
Non cardiovascular drug	saxagliptin	Transcriptomics		WNT16	0	1	0	0	0	5	0
Non cardiovascular drug	saxagliptin	Transcriptomics		WNT3	0	1	0	0	0	5	0
Non cardiovascular drug	saxagliptin	Transcriptomics		WNT3A	0	1	0	0	0	5	0
Non cardiovascular drug	saxagliptin	Transcriptomics		WNT6	0	1	0	0	0	5	0
Non cardiovascular drug	saxagliptin	Transcriptomics		WNT7A	0	1	0	0	0	5	0
Non cardiovascular drug	saxagliptin	Transcriptomics		WNT7B	0	1	0	0	0	5	0
Non cardiovascular drug	saxagliptin	Transcriptomics		WNT8A	0	1	0	0	0	5	0
Non cardiovascular drug	saxagliptin	Transcriptomics		WNT8B	0	1	0	0	0	5	0
Non cardiovascular drug	saxagliptin	Transcriptomics		WNT9B	0	1	0	0	0	5	0
Non cardiovascular drug	saxagliptin	Transcriptomics		WRB-SH3BGR	0	1	0	0	0	5	0
Non cardiovascular drug	saxagliptin	Transcriptomics		XAGE1B	0	1	0	0	0	5	0
Non cardiovascular drug	saxagliptin	Transcriptomics		XAGE2	0	1	0	0	0	5	0
Non cardiovascular drug	saxagliptin	Transcriptomics		XAGE3	0	1	0	0	0	5	0
Non cardiovascular drug	saxagliptin	Transcriptomics		XAGE5	0	1	0	0	0	5	0
Non cardiovascular drug	saxagliptin	Transcriptomics		XCL2	0	1	0	0	0	5	0
Non cardiovascular drug	saxagliptin	Transcriptomics		XCR1	0	1	0	0	0	5	0
Non cardiovascular drug	saxagliptin	Transcriptomics		XG	0	1	0	0	0	5	0
Non cardiovascular drug	saxagliptin	Transcriptomics		XKR3	0	1	0	0	0	5	0
Non cardiovascular drug	saxagliptin	Transcriptomics		XKR7	0	1	0	0	0	5	0
Non cardiovascular drug	saxagliptin	Transcriptomics		XKR9	0	1	0	0	0	5	0
Non cardiovascular drug	saxagliptin	Transcriptomics		XKRY	0	1	0	0	0	5	0
Non cardiovascular drug	saxagliptin	Transcriptomics		XKRY2	0	1	0	0	0	5	0
Non cardiovascular drug	saxagliptin	Transcriptomics		XPNPEP2	0	1	0	0	0	5	0
Non cardiovascular drug	saxagliptin	Transcriptomics		YWHAE	0	1	0	0	0	5	0
Non cardiovascular drug	saxagliptin	Transcriptomics		ZACN	0	1	0	0	0	5	0
Non cardiovascular drug	saxagliptin	Transcriptomics		ZAN	0	1	0	0	0	5	0
Non cardiovascular drug	saxagliptin	Transcriptomics		ZAP70	0	1	0	0	0	5	0
Non cardiovascular drug	saxagliptin	Transcriptomics		ZAR1	0	1	0	0	0	5	0
Non cardiovascular drug	saxagliptin	Transcriptomics		ZAR1L	0	1	0	0	0	5	0
Non cardiovascular drug	saxagliptin	Transcriptomics		ZASP	0	1	0	0	0	5	0
Non cardiovascular drug	saxagliptin	Transcriptomics		ZBED1	0	1	0	0	0	5	0
Non cardiovascular drug	saxagliptin	Transcriptomics		ZBED2	0	1	0	0	0	5	0
Non cardiovascular drug	saxagliptin	Transcriptomics		ZBP1	0	1	0	0	0	5	0
Non cardiovascular drug	saxagliptin	Transcriptomics		ZBTB12	0	1	0	0	0	5	0
Non cardiovascular drug	saxagliptin	Transcriptomics		ZBTB32	0	1	0	0	0	5	0
Non cardiovascular drug	saxagliptin	Transcriptomics		ZBTB9	0	1	0	0	0	5	0
Non cardiovascular drug	saxagliptin	Transcriptomics		ZC2HC1B	0	1	0	0	0	5	0
Non cardiovascular drug	saxagliptin	Transcriptomics		ZC3H12D	0	1	0	0	0	5	0
Non cardiovascular drug	saxagliptin	Transcriptomics		ZCCHC13	0	1	0	0	0	5	0
Non cardiovascular drug	saxagliptin	Transcriptomics		ZDHHC19	0	1	0	0	0	5	0
Non cardiovascular drug	saxagliptin	Transcriptomics		ZDHHC22	0	1	0	0	0	5	0
Non cardiovascular drug	saxagliptin	Transcriptomics		ZFP42	0	1	0	0	0	5	0
Non cardiovascular drug	saxagliptin	Transcriptomics		ZFP57	0	1	0	0	0	5	0
Non cardiovascular drug	saxagliptin	Transcriptomics		ZG16	0	1	0	0	0	5	0
Non cardiovascular drug	saxagliptin	Transcriptomics		ZG16B	0	1	0	0	0	5	0
Non cardiovascular drug	saxagliptin	Transcriptomics		ZHX1-C8ORF76	0	1	0	0	0	5	0
Non cardiovascular drug	saxagliptin	Transcriptomics		ZIC2	0	1	0	0	0	5	0
Non cardiovascular drug	saxagliptin	Transcriptomics		ZIC3	0	1	0	0	0	5	0
Non cardiovascular drug	saxagliptin	Transcriptomics		ZIC5	0	1	0	0	0	5	0
Non cardiovascular drug	saxagliptin	Transcriptomics		ZIM2	0	1	0	0	0	5	0
Non cardiovascular drug	saxagliptin	Transcriptomics		ZIM3	0	1	0	0	0	5	0
Non cardiovascular drug	saxagliptin	Transcriptomics		ZMYND15	0	1	0	0	0	5	0
Non cardiovascular drug	saxagliptin	Transcriptomics		ZNF100	0	1	0	0	0	5	0
Non cardiovascular drug	saxagliptin	Transcriptomics		ZNF114	0	1	0	0	0	5	0
Non cardiovascular drug	saxagliptin	Transcriptomics		ZNF157	0	1	0	0	0	5	0
Non cardiovascular drug	saxagliptin	Transcriptomics		ZNF177	0	1	0	0	0	5	0
Non cardiovascular drug	saxagliptin	Transcriptomics		ZNF20	0	1	0	0	0	5	0
Non cardiovascular drug	saxagliptin	Transcriptomics		ZNF215	0	1	0	0	0	5	0
Non cardiovascular drug	saxagliptin	Transcriptomics		ZNF251	0	1	0	0	0	5	0
Non cardiovascular drug	saxagliptin	Transcriptomics		ZNF280A	0	1	0	0	0	5	0
Non cardiovascular drug	saxagliptin	Transcriptomics		ZNF280B	0	1	0	0	0	5	0
Non cardiovascular drug	saxagliptin	Transcriptomics		ZNF296	0	1	0	0	0	5	0
Non cardiovascular drug	saxagliptin	Transcriptomics		ZNF311	0	1	0	0	0	5	0
Non cardiovascular drug	saxagliptin	Transcriptomics		ZNF365	0	1	0	0	0	5	0
Non cardiovascular drug	saxagliptin	Transcriptomics		ZNF366	0	1	0	0	0	5	0
Non cardiovascular drug	saxagliptin	Transcriptomics		ZNF474	0	1	0	0	0	5	0
Non cardiovascular drug	saxagliptin	Transcriptomics		ZNF479	0	1	0	0	0	5	0
Non cardiovascular drug	saxagliptin	Transcriptomics		ZNF492	0	1	0	0	0	5	0
Non cardiovascular drug	saxagliptin	Transcriptomics		ZNF541	0	1	0	0	0	5	0
Non cardiovascular drug	saxagliptin	Transcriptomics		ZNF556	0	1	0	0	0	5	0
Non cardiovascular drug	saxagliptin	Transcriptomics		ZNF559-ZNF177	0	1	0	0	0	5	0
Non cardiovascular drug	saxagliptin	Transcriptomics		ZNF560	0	1	0	0	0	5	0
Non cardiovascular drug	saxagliptin	Transcriptomics		ZNF575	0	1	0	0	0	5	0
Non cardiovascular drug	saxagliptin	Transcriptomics		ZNF623	0	1	0	0	0	5	0
Non cardiovascular drug	saxagliptin	Transcriptomics		ZNF648	0	1	0	0	0	5	0
Non cardiovascular drug	saxagliptin	Transcriptomics		ZNF676	0	1	0	0	0	5	0
Non cardiovascular drug	saxagliptin	Transcriptomics		ZNF679	0	1	0	0	0	5	0
Non cardiovascular drug	saxagliptin	Transcriptomics		ZNF683	0	1	0	0	0	5	0
Non cardiovascular drug	saxagliptin	Transcriptomics		ZNF705A	0	1	0	0	0	5	0
Non cardiovascular drug	saxagliptin	Transcriptomics		ZNF705B	0	1	0	0	0	5	0
Non cardiovascular drug	saxagliptin	Transcriptomics		ZNF705D	0	1	0	0	0	5	0
Non cardiovascular drug	saxagliptin	Transcriptomics		ZNF705E	0	1	0	0	0	5	0
Non cardiovascular drug	saxagliptin	Transcriptomics		ZNF705G	0	1	0	0	0	5	0
Non cardiovascular drug	saxagliptin	Transcriptomics		ZNF707	0	1	0	0	0	5	0
Non cardiovascular drug	saxagliptin	Transcriptomics		ZNF716	0	1	0	0	0	5	0
Non cardiovascular drug	saxagliptin	Transcriptomics		ZNF726	0	1	0	0	0	5	0
Non cardiovascular drug	saxagliptin	Transcriptomics		ZNF727	0	1	0	0	0	5	0
Non cardiovascular drug	saxagliptin	Transcriptomics		ZNF729	0	1	0	0	0	5	0
Non cardiovascular drug	saxagliptin	Transcriptomics		ZNF735	0	1	0	0	0	5	0
Non cardiovascular drug	saxagliptin	Transcriptomics		ZNF80	0	1	0	0	0	5	0
Non cardiovascular drug	saxagliptin	Transcriptomics		ZNF804B	0	1	0	0	0	5	0
Non cardiovascular drug	saxagliptin	Transcriptomics		ZNF806	0	1	0	0	0	5	0
Non cardiovascular drug	saxagliptin	Transcriptomics		ZNF816-ZNF321P	0	1	0	0	0	5	0
Non cardiovascular drug	saxagliptin	Transcriptomics		ZNF831	0	1	0	0	0	5	0
Non cardiovascular drug	saxagliptin	Transcriptomics		ZNF85	0	1	0	0	0	5	0
Non cardiovascular drug	saxagliptin	Transcriptomics		ZNF860	0	1	0	0	0	5	0
Non cardiovascular drug	saxagliptin	Transcriptomics		ZNF99	0	1	0	0	0	5	0
Non cardiovascular drug	saxagliptin	Transcriptomics		ZNHIT3	0	1	0	0	0	5	0
Non cardiovascular drug	saxagliptin	Transcriptomics		ZNRF4	0	1	0	0	0	5	0
Non cardiovascular drug	saxagliptin	Transcriptomics		ZP1	0	1	0	0	0	5	0
Non cardiovascular drug	saxagliptin	Transcriptomics		ZP2	0	1	0	0	0	5	0
Non cardiovascular drug	saxagliptin	Transcriptomics		ZP4	0	1	0	0	0	5	0
Non cardiovascular drug	saxagliptin	Transcriptomics		ZPBP	0	1	0	0	0	5	0
Non cardiovascular drug	saxagliptin	Transcriptomics		ZPBP2	0	1	0	0	0	5	0
Non cardiovascular drug	saxagliptin	Transcriptomics		ZPLD1	0	1	0	0	0	5	0
Non cardiovascular drug	saxagliptin	Transcriptomics		ZSCAN10	0	1	0	0	0	5	0
Non cardiovascular drug	saxagliptin	Transcriptomics		ZSCAN4	0	1	0	0	0	5	0
Non cardiovascular drug	saxagliptin	Transcriptomics		ZSCAN5B	0	1	0	0	0	5	0
Non cardiovascular drug	saxagliptin	Transcriptomics		ZSWIM2	0	1	0	0	0	5	0
Non cardiovascular drug	saxagliptin	Transcriptomics		ZYG11A	0	1	0	0	0	5	0
Noncardiotoxic kinase inhibitor	tofacitinib	Transcriptomics		IGF2	-2.4712	3.09640715895477E-19	-22.2125754966101	0	5	5	100
Noncardiotoxic kinase inhibitor	tofacitinib	Transcriptomics		A2M	-1.2759	3.2285814199895E-07	-9.41772249330924	0	5	5	100
Noncardiotoxic kinase inhibitor	tofacitinib	Transcriptomics		SOCS3	-2.140288	6.55974417895777E-07	-9.29082048263137	0	5	5	100
Noncardiotoxic kinase inhibitor	tofacitinib	Transcriptomics		AHNAK2	-1.168933	1.36871778977365E-06	-8.31941815239659	0	5	5	100
Noncardiotoxic kinase inhibitor	tofacitinib	Transcriptomics		NR4A1	0.8112938	0.00020668504294008	5.45348732435164	3	0	5	60
Noncardiotoxic kinase inhibitor	tofacitinib	Transcriptomics		STAT3	-0.9586523	0.0018622720381245	-5.32362354698272	0	5	5	100
Noncardiotoxic kinase inhibitor	tofacitinib	Transcriptomics		FOS	-0.838056	5.33078164153267E-05	-5.2621079173178	0	1	5	20
Noncardiotoxic kinase inhibitor	tofacitinib	Transcriptomics		SLCO5A1	-1.524641	0.00232061557471752	-5.21055339262088	0	5	5	100
Noncardiotoxic kinase inhibitor	tofacitinib	Transcriptomics		FGF18	-0.8620934	0.0060294009745121	-4.52360113716015	0	5	5	100
Noncardiotoxic kinase inhibitor	tofacitinib	Transcriptomics		NR4A3	0.6336249	0.000665702333208174	4.5173258672022	3	0	5	60
Noncardiotoxic kinase inhibitor	tofacitinib	Transcriptomics		SLC6A6	-0.922169	0.00883438903838396	-4.03566752244735	0	5	5	100
Noncardiotoxic kinase inhibitor	tofacitinib	Transcriptomics		KRT19	-1.514525	0.0181879606097937	-3.91414601956041	0	5	5	100
Noncardiotoxic kinase inhibitor	tofacitinib	Transcriptomics		PLSCR1	-1.031973	0.0314932577311993	-3.64903161236784	0	4	5	80
Noncardiotoxic kinase inhibitor	tofacitinib	Transcriptomics		COL2A1	-0.6461791	0.00668150652199984	-3.53492809645219	0	2	5	40
Noncardiotoxic kinase inhibitor	tofacitinib	Transcriptomics		GJA5	0.50023	0.00500060757622123	3.53304084344916	4	1	5	100
Noncardiotoxic kinase inhibitor	tofacitinib	Transcriptomics		LDLR	-0.692314	0.0253376886248589	-3.48974725887995	0	3	5	60
Noncardiotoxic kinase inhibitor	tofacitinib	Transcriptomics		TNFRSF11B	-1.017963	0.0243644863367081	-3.44612620988958	0	4	5	80
Noncardiotoxic kinase inhibitor	tofacitinib	Transcriptomics		MVP	-0.7498924	0.0374766178429127	-3.38037548670679	0	5	5	100
Noncardiotoxic kinase inhibitor	tofacitinib	Transcriptomics		SORCS1	-0.7134396	0.0181857123970985	-3.30857580896672	0	3	5	60
Noncardiotoxic kinase inhibitor	tofacitinib	Transcriptomics		CEBPD	-1.176685	0.0435195602476597	-3.27654112849529	0	5	5	100
Noncardiotoxic kinase inhibitor	tofacitinib	Transcriptomics		SV2C	-1.058159	0.0477201454341412	-3.25818450276148	0	4	5	80
Noncardiotoxic kinase inhibitor	tofacitinib	Transcriptomics		DGKI	-0.5940118	0.0129688000306487	-3.19593473341347	0	4	5	80
Noncardiotoxic kinase inhibitor	tofacitinib	Transcriptomics		LDHA	-0.497522	0.00392666133120656	-3.1640602446633	1	4	5	100
Noncardiotoxic kinase inhibitor	tofacitinib	Transcriptomics		CHRNA3	-1.364354	0.021682882681489	-3.15737334163384	0	4	5	80
Noncardiotoxic kinase inhibitor	tofacitinib	Transcriptomics		CCL21	-0.9144888	0.0355467535555363	-3.14463584836386	0	4	5	80
Noncardiotoxic kinase inhibitor	tofacitinib	Transcriptomics		GPNMB	0.5688559	0.021382374688983	3.10171003470718	3	0	5	60
Noncardiotoxic kinase inhibitor	tofacitinib	Transcriptomics		OGN	0.8193685	0.0149103971198201	3.09791817276172	3	0	5	60
Noncardiotoxic kinase inhibitor	tofacitinib	Transcriptomics		PMEL	-0.7659932	2.21240128439604E-08	-3.05923816541939	1	1	5	40
Noncardiotoxic kinase inhibitor	tofacitinib	Transcriptomics		C12ORF75	-0.7117088	0.0720976293087006	-2.97478995767843	0	4	5	80
Noncardiotoxic kinase inhibitor	tofacitinib	Transcriptomics		CLDN6	-0.7133146	0.0471762679517269	-2.94619246037762	0	4	5	80
Noncardiotoxic kinase inhibitor	tofacitinib	Transcriptomics		IFITM3	-0.6854684	0.0954725295305252	-2.94224682109647	0	4	5	80
Noncardiotoxic kinase inhibitor	tofacitinib	Transcriptomics		C7	-0.6703418	0.10262518376112	-2.93523808033266	0	5	5	100
Noncardiotoxic kinase inhibitor	tofacitinib	Transcriptomics		KCNMB4	-0.8163136	0.0990410596132278	-2.90214774932907	0	5	5	100
Noncardiotoxic kinase inhibitor	tofacitinib	Transcriptomics		IFITM2	-0.7836316	0.109848774969578	-2.87124547285976	0	5	5	100
Noncardiotoxic kinase inhibitor	tofacitinib	Transcriptomics		PITPNM1	-0.6172844	0.0722575336694717	-2.847606243027	0	3	5	60
Noncardiotoxic kinase inhibitor	tofacitinib	Transcriptomics		OTUD1	0.6179311	0.0614699050784111	2.82635267984126	4	0	5	80
Noncardiotoxic kinase inhibitor	tofacitinib	Transcriptomics		TDGF1	-1.098377	0.0235580429434776	-2.79832559284862	0	1	5	20
Noncardiotoxic kinase inhibitor	tofacitinib	Transcriptomics		RIMS3	-0.8099823	0.111021675169468	-2.78351661092354	0	5	5	100
Noncardiotoxic kinase inhibitor	tofacitinib	Transcriptomics		MGLL	-0.7509521	0.0393772274255753	-2.76289537101047	0	3	5	60
Noncardiotoxic kinase inhibitor	tofacitinib	Transcriptomics		KCNIP2	0.8960125	0.108351573348045	2.73317153982416	3	0	5	60
Noncardiotoxic kinase inhibitor	tofacitinib	Transcriptomics		ISLR	0.4142319	0.0164774861186743	2.71843979560442	2	0	5	40
Noncardiotoxic kinase inhibitor	tofacitinib	Transcriptomics		IRF9	-0.6551884	0.123651705682278	-2.64551188233562	0	4	5	80
Noncardiotoxic kinase inhibitor	tofacitinib	Transcriptomics		TYRP1	0.134486	0.00201972783543169	2.58507586190352	2	1	5	60
Noncardiotoxic kinase inhibitor	tofacitinib	Transcriptomics		XIRP2	0.2433546	0.0148315140977502	2.54819909834421	2	1	5	60
Noncardiotoxic kinase inhibitor	tofacitinib	Transcriptomics		CD24	-0.7683651	0.0106168165802956	-2.53646953654279	1	1	5	40
Noncardiotoxic kinase inhibitor	tofacitinib	Transcriptomics		SPRY4	-0.6230206	0.051426786929369	-2.53524952129979	0	2	5	40
Noncardiotoxic kinase inhibitor	tofacitinib	Transcriptomics		SCN1A	-2.277329	0.121942587196827	-2.5259859397437	0	4	5	80
Noncardiotoxic kinase inhibitor	tofacitinib	Transcriptomics		ROBO2	-1.003242	0.19810388982296	-2.49042975443303	0	5	5	100
Noncardiotoxic kinase inhibitor	tofacitinib	Transcriptomics		ETV5	-0.6901866	0.157012701034546	-2.47443216423394	0	4	5	80
Noncardiotoxic kinase inhibitor	tofacitinib	Transcriptomics		JAK3	-1.486226	0.177830204367638	-2.47101348775668	0	3	5	60
Noncardiotoxic kinase inhibitor	tofacitinib	Transcriptomics		TAF9B	-0.6418535	0.0133941080421209	-2.46795875816032	1	2	5	60
Noncardiotoxic kinase inhibitor	tofacitinib	Transcriptomics		PRELP	0.4860391	0.0216198563575745	2.46161629447121	1	0	5	20
Noncardiotoxic kinase inhibitor	tofacitinib	Transcriptomics		ATF3	0.4998857	0.0804524272680283	2.39255310148432	3	0	5	60
Noncardiotoxic kinase inhibitor	tofacitinib	Transcriptomics		SLC17A8	-1.245033	0.0575393177568913	-2.39043222296393	0	2	5	40
Noncardiotoxic kinase inhibitor	tofacitinib	Transcriptomics		GDF2	-1.325776	0.127433568239212	-2.36037806849368	0	3	5	60
Noncardiotoxic kinase inhibitor	tofacitinib	Transcriptomics		SPON1	-0.3176504	0.00496447132900357	-2.29355092195169	2	2	5	80
Noncardiotoxic kinase inhibitor	tofacitinib	Transcriptomics		GLP1R	0.5083773	0.155995160341263	2.25219495258232	4	0	5	80
Noncardiotoxic kinase inhibitor	tofacitinib	Transcriptomics		KY	0.5043994	0.0940985605120659	2.24492266767426	2	0	5	40
Noncardiotoxic kinase inhibitor	tofacitinib	Transcriptomics		PTGDS	0.5884096	0.0695975795388222	2.21774192808888	2	0	5	40
Noncardiotoxic kinase inhibitor	tofacitinib	Transcriptomics		JUNB	-0.7484823	0.136868566274643	-2.2101454420022	0	3	5	60
Noncardiotoxic kinase inhibitor	tofacitinib	Transcriptomics		FBXO40	0.554718	0.262862354516983	2.20459840723305	4	0	5	80
Noncardiotoxic kinase inhibitor	tofacitinib	Transcriptomics		TNFRSF21	-0.6266204	0.0887018069624901	-2.19666648159049	0	3	5	60
Noncardiotoxic kinase inhibitor	tofacitinib	Transcriptomics		OTX2	0.3366826	0.0298670902848244	2.17960398715026	1	0	5	20
Noncardiotoxic kinase inhibitor	tofacitinib	Transcriptomics		COL1A2	0.2056478	0.0131480926647782	2.17404547149119	2	1	5	60
Noncardiotoxic kinase inhibitor	tofacitinib	Transcriptomics		HRH1	-1.380169	0.229211628437042	-2.15983669711743	0	4	5	80
Noncardiotoxic kinase inhibitor	tofacitinib	Transcriptomics		TUBB3	-0.8336912	0.12558376789093	-2.14532880209135	0	3	5	60
Noncardiotoxic kinase inhibitor	tofacitinib	Transcriptomics		ACTG2	-1.135259	0.0590493455529213	-2.13724331455759	1	4	5	100
Noncardiotoxic kinase inhibitor	tofacitinib	Transcriptomics		F3	0.5444045	0.188991665840149	2.1259136837516	3	0	5	60
Noncardiotoxic kinase inhibitor	tofacitinib	Transcriptomics		BRINP2	0.7106072	0.109835810959339	2.11112708781043	3	0	5	60
Noncardiotoxic kinase inhibitor	tofacitinib	Transcriptomics		CNTNAP1	-0.5417767	0.223123133182526	-2.10927752966273	0	3	5	60
Noncardiotoxic kinase inhibitor	tofacitinib	Transcriptomics		CSF1	-0.8651682	0.323652446269989	-2.10092438820901	0	4	5	80
Noncardiotoxic kinase inhibitor	tofacitinib	Transcriptomics		COL6A6	0.5540645	0.0744073167443275	2.09563453487952	2	0	5	40
Noncardiotoxic kinase inhibitor	tofacitinib	Transcriptomics		CDK18	0.3054887	0.035132072865963	2.07296137027551	1	0	5	20
Noncardiotoxic kinase inhibitor	tofacitinib	Transcriptomics		PHLDA1	-0.5256703	0.331388980150223	-2.07243526098232	0	4	5	80
Noncardiotoxic kinase inhibitor	tofacitinib	Transcriptomics		RCAN1	-0.4701449	0.126186892390251	-2.06598376094529	0	1	5	20
Noncardiotoxic kinase inhibitor	tofacitinib	Transcriptomics		FLT1	-0.5808583	0.035132072865963	-2.0505250245341	0	1	5	20
Noncardiotoxic kinase inhibitor	tofacitinib	Transcriptomics		PACRG	0.5191353	0.12789760529995	2.03753637296454	2	0	5	40
Noncardiotoxic kinase inhibitor	tofacitinib	Transcriptomics		COL14A1	0.4761608	0.312899053096771	2.03168379825097	4	0	5	80
Noncardiotoxic kinase inhibitor	tofacitinib	Transcriptomics		HUNK	-0.7249966	0.290194183588028	-1.99194249583658	0	5	5	100
Noncardiotoxic kinase inhibitor	tofacitinib	Transcriptomics		KRBA1	-0.4620579	0.252925097942352	-1.98524892225973	0	3	5	60
Noncardiotoxic kinase inhibitor	tofacitinib	Transcriptomics		DLK1	0.03764949	0.0168691966682673	1.98507897592543	1	1	5	40
Noncardiotoxic kinase inhibitor	tofacitinib	Transcriptomics		COL6A3	0.02554422	0.0240883659571409	1.98300487299059	2	2	5	80
Noncardiotoxic kinase inhibitor	tofacitinib	Transcriptomics		CACNA1H	-0.6682394	0.146243616938591	-1.98039795823702	0	2	5	40
Noncardiotoxic kinase inhibitor	tofacitinib	Transcriptomics		SORCS3	-0.5592498	0.23838309943676	-1.97414506390474	0	2	5	40
Noncardiotoxic kinase inhibitor	tofacitinib	Transcriptomics		HAMP	-1.698015	0.197048604488373	-1.95534800408978	0	3	5	60
Noncardiotoxic kinase inhibitor	tofacitinib	Transcriptomics		HLA-C	-0.5110617	0.141674801707268	-1.95322318989819	0	2	5	40
Noncardiotoxic kinase inhibitor	tofacitinib	Transcriptomics		ADAMTS2	0.2742165	0.0600167401134968	1.93415091549625	1	0	5	20
Noncardiotoxic kinase inhibitor	tofacitinib	Transcriptomics		CSRP3	-0.5155099	0.350583642721176	-1.93047781004953	0	3	5	60
Noncardiotoxic kinase inhibitor	tofacitinib	Transcriptomics		MYH6	-0.4072754	0.0512074530124664	-1.92458586782792	1	2	5	60
Noncardiotoxic kinase inhibitor	tofacitinib	Transcriptomics		MAGEA12	-1.776877	0.0457618683576584	-1.91884204869392	0	1	5	20
Noncardiotoxic kinase inhibitor	tofacitinib	Transcriptomics		DRP2	-0.4949656	0.0885253399610519	-1.9179046671818	0	2	5	40
Noncardiotoxic kinase inhibitor	tofacitinib	Transcriptomics		RAPGEF4	-0.4662217	0.153408423066139	-1.87570358235825	0	2	5	40
Noncardiotoxic kinase inhibitor	tofacitinib	Transcriptomics		MAB21L2	-0.7196181	0.0282296910881996	-1.87318477774822	0	1	5	20
Noncardiotoxic kinase inhibitor	tofacitinib	Transcriptomics		DHCR7	-0.5150034	0.3976691365242	-1.86227802012771	0	3	5	60
Noncardiotoxic kinase inhibitor	tofacitinib	Transcriptomics		RORA	0.2889076	0.0349854826927185	1.86081365675769	1	1	5	40
Noncardiotoxic kinase inhibitor	tofacitinib	Transcriptomics		PROS1	-0.5103012	0.487464129924774	-1.86041244191747	0	4	5	80
Noncardiotoxic kinase inhibitor	tofacitinib	Transcriptomics		COL1A1	0.2335993	0.0463381409645081	1.84250688234432	1	1	5	40
Noncardiotoxic kinase inhibitor	tofacitinib	Transcriptomics		VWA5A	-0.6042624	0.416534870862961	-1.79484027526576	0	3	5	60
Noncardiotoxic kinase inhibitor	tofacitinib	Transcriptomics		SEMA4B	-0.4469552	0.314745515584946	-1.79381061862041	0	3	5	60
Noncardiotoxic kinase inhibitor	tofacitinib	Transcriptomics		PADI2	0.5903239	0.105414293706417	1.78517171637315	1	0	5	20
Noncardiotoxic kinase inhibitor	tofacitinib	Transcriptomics		DEPP1	-0.6447842	0.502993106842041	-1.78142083715135	0	3	5	60
Noncardiotoxic kinase inhibitor	tofacitinib	Transcriptomics		ABI3BP	0.6114718	0.129333600401878	1.78076703723391	2	0	5	40
Noncardiotoxic kinase inhibitor	tofacitinib	Transcriptomics		PGR	0.5058287	0.29459086060524	1.78068066608421	3	0	5	60
Noncardiotoxic kinase inhibitor	tofacitinib	Transcriptomics		PTPRB	-1.626476	0.422633737325668	-1.77983449409662	0	4	5	80
Noncardiotoxic kinase inhibitor	tofacitinib	Transcriptomics		JAG1	-0.416756	0.111266255378723	-1.77890228236166	0	1	5	20
Noncardiotoxic kinase inhibitor	tofacitinib	Transcriptomics		SHOX2	-0.6275764	0.0528470128774643	-1.76501329095139	1	1	5	40
Noncardiotoxic kinase inhibitor	tofacitinib	Transcriptomics		GALNT6	-1.680101	0.545482277870178	-1.7635591827769	0	5	5	100
Noncardiotoxic kinase inhibitor	tofacitinib	Transcriptomics		BCAT1	-0.1211736	0.0476961135864258	1.76256677542539	1	0	5	20
Noncardiotoxic kinase inhibitor	tofacitinib	Transcriptomics		BHLHE40	-0.4911054	0.246011316776276	-1.75907939520054	0	2	5	40
Noncardiotoxic kinase inhibitor	tofacitinib	Transcriptomics		SERPINE1	-0.4183915	0.184775203466415	-1.75715809420579	0	3	5	60
Noncardiotoxic kinase inhibitor	tofacitinib	Transcriptomics		HK2	-0.3261863	0.151707485318184	-1.75485236102654	0	2	5	40
Noncardiotoxic kinase inhibitor	tofacitinib	Transcriptomics		CLEC2D	0.4479641	0.318220198154449	1.75381693685199	3	0	5	60
Noncardiotoxic kinase inhibitor	tofacitinib	Transcriptomics		C3	-0.3734294	0.118088714778423	-1.74763236724456	0	2	5	40
Noncardiotoxic kinase inhibitor	tofacitinib	Transcriptomics		SCN7A	0.317498	0.0835083574056625	1.74670428160857	1	0	5	20
Noncardiotoxic kinase inhibitor	tofacitinib	Transcriptomics		RELN	-0.3605796	0.1431715041399	-1.74319705247903	0	3	5	60
Noncardiotoxic kinase inhibitor	tofacitinib	Transcriptomics		LRRN4	-0.4617271	0.283833712339401	-1.73557739963777	0	2	5	40
Noncardiotoxic kinase inhibitor	tofacitinib	Transcriptomics		SOD3	-1.033728	0.368916898965836	-1.72482506743292	0	4	5	80
Noncardiotoxic kinase inhibitor	tofacitinib	Transcriptomics		KCTD17	-0.5176898	0.35070475935936	-1.71721057506531	0	3	5	60
Noncardiotoxic kinase inhibitor	tofacitinib	Transcriptomics		FGF12	0.317433	0.227348953485489	1.70519648898545	2	0	5	40
Noncardiotoxic kinase inhibitor	tofacitinib	Transcriptomics		HSD17B2	0.2912416	0.0812834501266479	1.68458877214199	1	0	5	20
Noncardiotoxic kinase inhibitor	tofacitinib	Transcriptomics		CXCL12	-0.4944975	0.521606624126434	-1.67930557210979	0	3	5	60
Noncardiotoxic kinase inhibitor	tofacitinib	Transcriptomics		ST3GAL1	-0.4658584	0.48902952671051	-1.67498161057646	0	4	5	80
Noncardiotoxic kinase inhibitor	tofacitinib	Transcriptomics		NLRC5	-1.260786	0.589948952198029	-1.66096792395532	0	4	5	80
Noncardiotoxic kinase inhibitor	tofacitinib	Transcriptomics		GJA8	0.5456747	0.0906033515930176	1.66055051369355	1	0	5	20
Noncardiotoxic kinase inhibitor	tofacitinib	Transcriptomics		CPNE5	-0.4155487	0.425420433282852	-1.6568096950101	0	3	5	60
Noncardiotoxic kinase inhibitor	tofacitinib	Transcriptomics		TNC	-1.088327	0.0533172562718391	-1.65489836240151	1	4	5	100
Noncardiotoxic kinase inhibitor	tofacitinib	Transcriptomics		IFI16	-0.7773689	0.42936310172081	-1.6513097463016	0	3	5	60
Noncardiotoxic kinase inhibitor	tofacitinib	Transcriptomics		SLIT2	-0.3202644	0.0679996311664581	-1.63810942254164	0	1	5	20
Noncardiotoxic kinase inhibitor	tofacitinib	Transcriptomics		ABAT	-0.3391464	0.195969894528389	-1.62987968220792	0	1	5	20
Noncardiotoxic kinase inhibitor	tofacitinib	Transcriptomics		EDA	-0.5088763	0.632897138595581	-1.62182685926209	0	4	5	80
Noncardiotoxic kinase inhibitor	tofacitinib	Transcriptomics		ENO1	-0.2684864	0.147487729787827	-1.61378096198339	0	2	5	40
Noncardiotoxic kinase inhibitor	tofacitinib	Transcriptomics		FASN	-0.4185729	0.467132717370987	-1.59886793024947	0	2	5	40
Noncardiotoxic kinase inhibitor	tofacitinib	Transcriptomics		PLXNA2	-0.3713003	0.235882863402367	-1.5778393952839	0	2	5	40
Noncardiotoxic kinase inhibitor	tofacitinib	Transcriptomics		LMOD2	0.4266117	0.363454848527908	1.57650622513181	3	0	5	60
Noncardiotoxic kinase inhibitor	tofacitinib	Transcriptomics		TENM1	-1.084202	0.144871160387993	-1.57037315252692	0	2	5	40
Noncardiotoxic kinase inhibitor	tofacitinib	Transcriptomics		C1ORF105	-0.4937153	0.278022825717926	-1.55810263340091	0	2	5	40
Noncardiotoxic kinase inhibitor	tofacitinib	Transcriptomics		LMOD3	0.4404937	0.421940684318542	1.55667176760881	4	0	5	80
Noncardiotoxic kinase inhibitor	tofacitinib	Transcriptomics		MAOA	0.6082673	0.36099836230278	1.550097339755	3	0	5	60
Noncardiotoxic kinase inhibitor	tofacitinib	Transcriptomics		CAV3	0.5868303	0.356013387441635	1.54630646201826	2	0	5	40
Noncardiotoxic kinase inhibitor	tofacitinib	Transcriptomics		ARHGAP45	-0.4554845	0.161108389496803	-1.54594443978577	1	3	5	80
Noncardiotoxic kinase inhibitor	tofacitinib	Transcriptomics		CYBRD1	0.3929032	0.225672394037247	1.53808172461517	2	0	5	40
Noncardiotoxic kinase inhibitor	tofacitinib	Transcriptomics		NPPA	-0.3981284	0.269618988037109	-1.52666055402315	0	2	5	40
Noncardiotoxic kinase inhibitor	tofacitinib	Transcriptomics		IKZF4	-0.4999324	0.556631684303284	-1.52087141932095	0	3	5	60
Noncardiotoxic kinase inhibitor	tofacitinib	Transcriptomics		SULT1E1	-0.3067465	0.0553437657654285	-1.52071737283087	1	1	5	40
Noncardiotoxic kinase inhibitor	tofacitinib	Transcriptomics		ARID5B	0.3640405	0.390132635831833	1.51567503084308	3	0	5	60
Noncardiotoxic kinase inhibitor	tofacitinib	Transcriptomics		LRP2	-0.8947929	0.0389984659850597	-1.51546153038632	1	2	5	60
Noncardiotoxic kinase inhibitor	tofacitinib	Transcriptomics		GPR22	0.3108823	0.298889815807343	1.51185093068269	2	0	5	40
Noncardiotoxic kinase inhibitor	tofacitinib	Transcriptomics		CDKN1A	-0.3785718	0.381169050931931	-1.50635643680623	0	3	5	60
Noncardiotoxic kinase inhibitor	tofacitinib	Transcriptomics		PYROXD2	0.353842	0.414121210575104	1.50130252579342	3	0	5	60
Noncardiotoxic kinase inhibitor	tofacitinib	Transcriptomics		SLC16A3	-0.2113185	0.0491712018847466	-1.50072392455565	1	2	5	60
Noncardiotoxic kinase inhibitor	tofacitinib	Transcriptomics		CISH	-0.4429552	0.494767308235168	-1.49445188560505	0	3	5	60
Noncardiotoxic kinase inhibitor	tofacitinib	Transcriptomics		POU2F2	-1.330124	0.469799786806107	-1.48976744194874	0	2	5	40
Noncardiotoxic kinase inhibitor	tofacitinib	Transcriptomics		ICAM1	-0.9946295	0.436085134744644	-1.47687888316289	0	3	5	60
Noncardiotoxic kinase inhibitor	tofacitinib	Transcriptomics		LGI2	-0.3817649	0.342329025268555	-1.46998963128011	0	3	5	60
Noncardiotoxic kinase inhibitor	tofacitinib	Transcriptomics		ELF3	-0.6038516	0.510824799537659	-1.4682021929038	0	3	5	60
Noncardiotoxic kinase inhibitor	tofacitinib	Transcriptomics		SPOCK1	-0.3425032	0.171242833137512	-1.46621814190026	0	1	5	20
Noncardiotoxic kinase inhibitor	tofacitinib	Transcriptomics		PPP1R1A	0.3927128	0.561738789081573	1.4634598470181	4	0	5	80
Noncardiotoxic kinase inhibitor	tofacitinib	Transcriptomics		ALAS2	-0.3509531	0.216217622160912	-1.46211498819202	0	1	5	20
Noncardiotoxic kinase inhibitor	tofacitinib	Transcriptomics		EPHA4	-0.3867542	0.21807000041008	-1.45848488103246	1	3	5	80
Noncardiotoxic kinase inhibitor	tofacitinib	Transcriptomics		RASD2	0.4153103	0.488382905721664	1.45650070670483	3	0	5	60
Noncardiotoxic kinase inhibitor	tofacitinib	Transcriptomics		NTN1	-0.4625504	0.27128678560257	-1.44948268776582	0	2	5	40
Noncardiotoxic kinase inhibitor	tofacitinib	Transcriptomics		DPYSL4	-0.3653631	0.212866425514221	-1.44691305040957	0	1	5	20
Noncardiotoxic kinase inhibitor	tofacitinib	Transcriptomics		PDGFRB	0.08574967	0.158049777150154	1.44072404809784	2	0	5	40
Noncardiotoxic kinase inhibitor	tofacitinib	Transcriptomics		CA14	0.505394	0.462728917598724	1.43505851093492	3	0	5	60
Noncardiotoxic kinase inhibitor	tofacitinib	Transcriptomics		TMEM173	-0.4196754	0.623859643936157	-1.43304675565275	0	3	5	60
Noncardiotoxic kinase inhibitor	tofacitinib	Transcriptomics		VCAN	-0.3724606	0.227032259106636	-1.43171357568885	0	1	5	20
Noncardiotoxic kinase inhibitor	tofacitinib	Transcriptomics		OXTR	0.3267488	0.284130901098251	1.43099737609348	2	0	5	40
Noncardiotoxic kinase inhibitor	tofacitinib	Transcriptomics		SCD	-0.4175735	0.604824244976044	-1.42837917132661	0	2	5	40
Noncardiotoxic kinase inhibitor	tofacitinib	Transcriptomics		MB	0.393042	0.560089349746704	1.42480553126354	3	0	5	60
Noncardiotoxic kinase inhibitor	tofacitinib	Transcriptomics		JAG2	-0.464922	0.368814826011658	-1.42466246147981	0	2	5	40
Noncardiotoxic kinase inhibitor	tofacitinib	Transcriptomics		CKB	-0.2754754	0.278891414403915	-1.42447571016599	0	1	5	20
Noncardiotoxic kinase inhibitor	tofacitinib	Transcriptomics		PDLIM3	-0.456246	0.820793628692627	-1.42068995667667	0	4	5	80
Noncardiotoxic kinase inhibitor	tofacitinib	Transcriptomics		COL15A1	-0.7222765	0.859139263629913	-1.41833733236193	0	2	5	40
Noncardiotoxic kinase inhibitor	tofacitinib	Transcriptomics		ACTA2	-0.3030477	0.152054876089096	-1.41597898017271	0	1	5	20
Noncardiotoxic kinase inhibitor	tofacitinib	Transcriptomics		RPL3L	0.8484712	0.311108618974686	1.41563382486864	1	0	5	20
Noncardiotoxic kinase inhibitor	tofacitinib	Transcriptomics		DHRS9	-0.8664616	0.365705102682114	-1.41388156226977	0	3	5	60
Noncardiotoxic kinase inhibitor	tofacitinib	Transcriptomics		SPARC	0.1884545	0.132253021001816	1.41331478143029	2	1	5	60
Noncardiotoxic kinase inhibitor	tofacitinib	Transcriptomics		CSAG1	-1.61078	0.126653879880905	-1.41206608707771	0	1	5	20
Noncardiotoxic kinase inhibitor	tofacitinib	Transcriptomics		INSIG1	-0.3881931	0.342838168144226	-1.40390394074245	0	3	5	60
Noncardiotoxic kinase inhibitor	tofacitinib	Transcriptomics		KRT18	-0.4267641	0.705458521842957	-1.39798774322013	0	4	5	80
Noncardiotoxic kinase inhibitor	tofacitinib	Transcriptomics		COLQ	-0.4246786	0.562004208564758	-1.38453086017875	0	3	5	60
Noncardiotoxic kinase inhibitor	tofacitinib	Transcriptomics		ELFN1	-0.8198013	0.495198100805283	-1.37858433208451	0	2	5	40
Noncardiotoxic kinase inhibitor	tofacitinib	Transcriptomics		SUSD2	0.5589548	0.390732496976852	1.37134930294526	2	0	5	40
Noncardiotoxic kinase inhibitor	tofacitinib	Transcriptomics		CRYBA1	0.4415825	0.267440617084503	1.36961549636005	2	0	5	40
Noncardiotoxic kinase inhibitor	tofacitinib	Transcriptomics		FSTL3	-0.406028	0.550548017024994	-1.36629728619176	0	2	5	40
Noncardiotoxic kinase inhibitor	tofacitinib	Transcriptomics		SORBS1	0.3011279	0.273510605096817	1.3657953227875	1	0	5	20
Noncardiotoxic kinase inhibitor	tofacitinib	Transcriptomics		APOBEC2	-0.4159711	0.853221774101257	-1.36045421998618	0	2	5	40
Noncardiotoxic kinase inhibitor	tofacitinib	Transcriptomics		ASTN1	0.3034554	0.167386338114738	1.35061450926215	1	0	5	20
Noncardiotoxic kinase inhibitor	tofacitinib	Transcriptomics		SLC6A1	-1.161364	0.190441638231277	-1.34863844958923	0	2	5	40
Noncardiotoxic kinase inhibitor	tofacitinib	Transcriptomics		ABCA9	0.4119034	0.203158795833588	1.34691220370555	1	0	5	20
Noncardiotoxic kinase inhibitor	tofacitinib	Transcriptomics		CDK2AP2	-0.3783181	0.64022296667099	-1.34661659810512	0	3	5	60
Noncardiotoxic kinase inhibitor	tofacitinib	Transcriptomics		UCHL1	-0.2853154	0.118588775396347	-1.34341745613819	0	1	5	20
Noncardiotoxic kinase inhibitor	tofacitinib	Transcriptomics		GPC1	-0.3678491	0.461969196796417	-1.33938440175726	0	1	5	20
Noncardiotoxic kinase inhibitor	tofacitinib	Transcriptomics		ACKR3	0.3789667	0.572805106639862	1.33874706192278	1	0	5	20
Noncardiotoxic kinase inhibitor	tofacitinib	Transcriptomics		KIAA1755	0.5175265	0.210643857717514	1.33828556114026	1	0	5	20
Noncardiotoxic kinase inhibitor	tofacitinib	Transcriptomics		EPHB3	-0.3616524	0.41333219408989	-1.3349179040073	0	2	5	40
Noncardiotoxic kinase inhibitor	tofacitinib	Transcriptomics		TRH	-0.6979419	0.194187089800835	-1.33206001788621	1	2	5	60
Noncardiotoxic kinase inhibitor	tofacitinib	Transcriptomics		ITGB3	-0.3887481	0.774150252342224	-1.32915737146844	0	3	5	60
Noncardiotoxic kinase inhibitor	tofacitinib	Transcriptomics		ROR2	-0.3509141	0.202830582857132	-1.32856738682804	0	1	5	20
Noncardiotoxic kinase inhibitor	tofacitinib	Transcriptomics		ATF7IP2	-0.5246336	0.919363856315613	-1.32560738420901	0	3	5	60
Noncardiotoxic kinase inhibitor	tofacitinib	Transcriptomics		TMEM155	0.6003367	0.602702856063843	1.31878085720132	2	0	5	40
Noncardiotoxic kinase inhibitor	tofacitinib	Transcriptomics		SLIT3	-0.4116963	0.646295428276062	-1.31216306403718	0	3	5	60
Noncardiotoxic kinase inhibitor	tofacitinib	Transcriptomics		GFOD1	-0.3824428	0.482402712106705	-1.30987076758071	0	2	5	40
Noncardiotoxic kinase inhibitor	tofacitinib	Transcriptomics		SDC3	-0.3935544	0.561128795146942	-1.30814554084413	0	3	5	60
Noncardiotoxic kinase inhibitor	tofacitinib	Transcriptomics		DCN	0.2047153	0.0104923201724887	1.30749475107395	3	1	5	80
Noncardiotoxic kinase inhibitor	tofacitinib	Transcriptomics		SREBF1	-0.374047	0.647707939147949	-1.30051912365089	0	3	5	60
Noncardiotoxic kinase inhibitor	tofacitinib	Transcriptomics		P3H2	-0.424491	0.785001754760742	-1.29703307138453	0	3	5	60
Noncardiotoxic kinase inhibitor	tofacitinib	Transcriptomics		CRYBA2	0.6253554	0.346605390310287	1.29089227170338	2	0	5	40
Noncardiotoxic kinase inhibitor	tofacitinib	Transcriptomics		PANX1	-0.4357752	0.777440428733826	-1.28931788281179	0	3	5	60
Noncardiotoxic kinase inhibitor	tofacitinib	Transcriptomics		MSS51	0.3233227	0.387360990047455	1.28688079853926	2	0	5	40
Noncardiotoxic kinase inhibitor	tofacitinib	Transcriptomics		MUC1	-1.162463	0.590168058872223	-1.28638967469137	0	2	5	40
Noncardiotoxic kinase inhibitor	tofacitinib	Transcriptomics		SPARCL1	0.524824	0.264294624328613	1.28504214299444	2	0	5	40
Noncardiotoxic kinase inhibitor	tofacitinib	Transcriptomics		TSPAN18	-0.4023793	0.596802413463593	-1.28146472824458	0	2	5	40
Noncardiotoxic kinase inhibitor	tofacitinib	Transcriptomics		TMEM176A	-0.8984653	0.835309684276581	-1.28065808766113	0	4	5	80
Noncardiotoxic kinase inhibitor	tofacitinib	Transcriptomics		DNAH11	-0.7230765	0.424495369195938	-1.28053821822824	0	2	5	40
Noncardiotoxic kinase inhibitor	tofacitinib	Transcriptomics		CMTM5	-0.5012785	0.344814479351044	-1.27881145303246	0	1	5	20
Noncardiotoxic kinase inhibitor	tofacitinib	Transcriptomics		PDE4B	0.4168747	0.768023252487183	1.27851288045906	3	0	5	60
Noncardiotoxic kinase inhibitor	tofacitinib	Transcriptomics		THY1	0.2395325	0.252030313014984	1.2706045539227	2	0	5	40
Noncardiotoxic kinase inhibitor	tofacitinib	Transcriptomics		ADAMTSL4	-0.2854361	0.396034121513367	-1.27038597660425	0	2	5	40
Noncardiotoxic kinase inhibitor	tofacitinib	Transcriptomics		PVR	-0.4029672	0.741671085357666	-1.26475052243484	0	4	5	80
Noncardiotoxic kinase inhibitor	tofacitinib	Transcriptomics		CYR61	-0.1618094	0.121063366532326	-1.25671646747075	1	2	5	60
Noncardiotoxic kinase inhibitor	tofacitinib	Transcriptomics		CAT	0.3825044	0.46995809674263	1.25567643949078	2	0	5	40
Noncardiotoxic kinase inhibitor	tofacitinib	Transcriptomics		FAM155B	-0.7464987	0.804177939891815	-1.25542527029252	0	3	5	60
Noncardiotoxic kinase inhibitor	tofacitinib	Transcriptomics		IRF1	-0.7253858	0.528358459472656	-1.25524957890106	0	1	5	20
Noncardiotoxic kinase inhibitor	tofacitinib	Transcriptomics		AQP10	-0.6789247	0.7164306640625	-1.25469358365647	0	2	5	40
Noncardiotoxic kinase inhibitor	tofacitinib	Transcriptomics		LAMA5	-0.2680708	0.323521345853806	-1.25452426530077	0	1	5	20
Noncardiotoxic kinase inhibitor	tofacitinib	Transcriptomics		LTBP4	-0.3332503	0.530373156070709	-1.25405431315611	0	2	5	40
Noncardiotoxic kinase inhibitor	tofacitinib	Transcriptomics		LNX2	0.3455093	0.65656703710556	1.25371699284512	3	0	5	60
Noncardiotoxic kinase inhibitor	tofacitinib	Transcriptomics		RFTN1	-0.4558227	0.260894924402237	-1.25139839189193	0	1	5	20
Noncardiotoxic kinase inhibitor	tofacitinib	Transcriptomics		TYR	0.333167	0.193602785468102	1.2475110275146	1	0	5	20
Noncardiotoxic kinase inhibitor	tofacitinib	Transcriptomics		DCX	0.4340832	0.193602785468102	1.24747329025086	1	0	5	20
Noncardiotoxic kinase inhibitor	tofacitinib	Transcriptomics		ISL1	-0.8756799	0.178609862923622	-1.24553061415378	0	1	5	20
Noncardiotoxic kinase inhibitor	tofacitinib	Transcriptomics		NPPB	-0.352334	0.6845463514328	-1.24223201426857	0	3	5	60
Noncardiotoxic kinase inhibitor	tofacitinib	Transcriptomics		MAN1C1	-0.3688557	0.751398682594299	-1.22709114011004	0	2	5	40
Noncardiotoxic kinase inhibitor	tofacitinib	Transcriptomics		KCNJ8	0.3771209	0.547399938106537	1.22604464857709	2	0	5	40
Noncardiotoxic kinase inhibitor	tofacitinib	Transcriptomics		ARHGEF3	0.3724726	0.736701309680939	1.21928742465955	3	0	5	60
Noncardiotoxic kinase inhibitor	tofacitinib	Transcriptomics		TRABD2B	-0.5549939	0.511726915836334	-1.21918031241443	0	2	5	40
Noncardiotoxic kinase inhibitor	tofacitinib	Transcriptomics		APOL4	-0.6670436	0.434253126382828	-1.21854282684233	0	2	5	40
Noncardiotoxic kinase inhibitor	tofacitinib	Transcriptomics		N4BP3	-0.5160518	0.442699283361435	-1.21853836121522	0	2	5	40
Noncardiotoxic kinase inhibitor	tofacitinib	Transcriptomics		ARHGAP42	-0.3967797	0.710980236530304	-1.21844695669059	0	1	5	20
Noncardiotoxic kinase inhibitor	tofacitinib	Transcriptomics		SOX9	-0.5487048	0.576872050762177	-1.21679622798611	0	2	5	40
Noncardiotoxic kinase inhibitor	tofacitinib	Transcriptomics		KRT8	-0.367242	0.727936983108521	-1.21342500893807	0	2	5	40
Noncardiotoxic kinase inhibitor	tofacitinib	Transcriptomics		NRXN1	-0.8873774	0.310606211423874	-1.21066118448095	0	2	5	40
Noncardiotoxic kinase inhibitor	tofacitinib	Transcriptomics		HTRA3	0.4113056	0.619058847427368	1.20891769272843	3	0	5	60
Noncardiotoxic kinase inhibitor	tofacitinib	Transcriptomics		TBX3	-0.4020024	0.564735412597656	-1.20342509740824	0	3	5	60
Noncardiotoxic kinase inhibitor	tofacitinib	Transcriptomics		PRSS12	0.2191804	0.218830227851868	1.2014783143607	1	0	5	20
Noncardiotoxic kinase inhibitor	tofacitinib	Transcriptomics		STXBP6	0.4558148	0.725965082645416	1.19980879007568	2	0	5	40
Noncardiotoxic kinase inhibitor	tofacitinib	Transcriptomics		ACPP	-1.132868	0.636074185371399	-1.19601472933354	0	2	5	40
Noncardiotoxic kinase inhibitor	tofacitinib	Transcriptomics		ATCAY	0.4741639	0.311818391084671	1.19541958450608	1	0	5	20
Noncardiotoxic kinase inhibitor	tofacitinib	Transcriptomics		CLIC6	0.2772888	0.214009627699852	1.19134124308426	1	0	5	20
Noncardiotoxic kinase inhibitor	tofacitinib	Transcriptomics		ADSSL1	0.3444279	0.296035021543503	1.18938236121787	1	0	5	20
Noncardiotoxic kinase inhibitor	tofacitinib	Transcriptomics		ELN	-0.5113151	0.00771492533385754	-1.18856642197095	1	2	5	60
Noncardiotoxic kinase inhibitor	tofacitinib	Transcriptomics		NRSN2	-0.3891107	0.795612692832947	-1.18691730084406	0	3	5	60
Noncardiotoxic kinase inhibitor	tofacitinib	Transcriptomics		DTX3L	-0.4981896	0.833952128887177	-1.18587896193165	0	3	5	60
Noncardiotoxic kinase inhibitor	tofacitinib	Transcriptomics		CACNA2D2	-0.3297043	0.153461590409279	-1.18571693094999	1	1	5	40
Noncardiotoxic kinase inhibitor	tofacitinib	Transcriptomics		NOD1	-0.4239308	0.918378531932831	-1.18553780010731	0	3	5	60
Noncardiotoxic kinase inhibitor	tofacitinib	Transcriptomics		CCDC85B	-0.5019969	0.494153738021851	-1.18242778849658	0	2	5	40
Noncardiotoxic kinase inhibitor	tofacitinib	Transcriptomics		MYO10	0.2614112	0.234807804226875	1.18064155562212	1	0	5	20
Noncardiotoxic kinase inhibitor	tofacitinib	Transcriptomics		FBLN5	0.2680033	0.334754258394241	1.17828447072064	2	0	5	40
Noncardiotoxic kinase inhibitor	tofacitinib	Transcriptomics		FAM129A	0.3173713	0.412837862968445	1.17671459404911	1	0	5	20
Noncardiotoxic kinase inhibitor	tofacitinib	Transcriptomics		NDUFA4L2	0.4250028	0.197645530104637	1.1753007744803	1	0	5	20
Noncardiotoxic kinase inhibitor	tofacitinib	Transcriptomics		MGP	0.1783391	0.248510599136353	1.17378968619731	2	0	5	40
Noncardiotoxic kinase inhibitor	tofacitinib	Transcriptomics		IL4R	-0.8262062	0.577064633369446	-1.17315685829061	0	1	5	20
Noncardiotoxic kinase inhibitor	tofacitinib	Transcriptomics		ZIC1	-1.695021	0.250600457191467	-1.17116409953648	0	1	5	20
Noncardiotoxic kinase inhibitor	tofacitinib	Transcriptomics		PLEKHA4	-0.3251379	0.627048432826996	-1.17093664352178	0	3	5	60
Noncardiotoxic kinase inhibitor	tofacitinib	Transcriptomics		MIDN	-0.3444078	0.624358117580414	-1.16356988828019	0	2	5	40
Noncardiotoxic kinase inhibitor	tofacitinib	Transcriptomics		RTN4RL1	-0.8232164	0.344940841197968	-1.16312350191595	0	2	5	40
Noncardiotoxic kinase inhibitor	tofacitinib	Transcriptomics		PKHD1L1	-0.7310098	0.477009177207947	-1.1609571221587	0	2	5	40
Noncardiotoxic kinase inhibitor	tofacitinib	Transcriptomics		KRT80	-0.4999117	0.703618407249451	-1.16071714254094	0	2	5	40
Noncardiotoxic kinase inhibitor	tofacitinib	Transcriptomics		MASP1	-0.3467326	0.847942292690277	-1.16029652139661	0	2	5	40
Noncardiotoxic kinase inhibitor	tofacitinib	Transcriptomics		FAM162A	-0.1421821	0.0771397054195404	-1.15745800190048	1	2	5	60
Noncardiotoxic kinase inhibitor	tofacitinib	Transcriptomics		SLC6A15	0.3152716	0.233162000775337	1.14520034962328	1	0	5	20
Noncardiotoxic kinase inhibitor	tofacitinib	Transcriptomics		SEMA6B	-0.9301867	0.307091027498245	-1.14451730303388	0	1	5	20
Noncardiotoxic kinase inhibitor	tofacitinib	Transcriptomics		NRTN	-0.5473179	0.656707882881165	-1.14421959931623	0	2	5	40
Noncardiotoxic kinase inhibitor	tofacitinib	Transcriptomics		OSMR	-0.8748015	0.829789102077484	-1.14335701067823	0	2	5	40
Noncardiotoxic kinase inhibitor	tofacitinib	Transcriptomics		CDON	0.4088326	0.662088394165039	1.14156019861055	2	0	5	40
Noncardiotoxic kinase inhibitor	tofacitinib	Transcriptomics		SLC26A9	-0.6243926	0.785338222980499	-1.14042173656411	0	2	5	40
Noncardiotoxic kinase inhibitor	tofacitinib	Transcriptomics		BACH2	-0.3916063	0.703118860721588	-1.1403158649302	0	2	5	40
Noncardiotoxic kinase inhibitor	tofacitinib	Transcriptomics		SP6	0.2292186	0.188334286212921	1.13184327614282	1	0	5	20
Noncardiotoxic kinase inhibitor	tofacitinib	Transcriptomics		CLGN	0.2810576	0.664817690849304	1.12413007014241	2	0	5	40
Noncardiotoxic kinase inhibitor	tofacitinib	Transcriptomics		NR4A2	0.6948099	0.431385725736618	1.12116084502999	1	0	5	20
Noncardiotoxic kinase inhibitor	tofacitinib	Transcriptomics		KCNK3	-0.5975163	0.583637118339539	-1.11981150329436	0	1	5	20
Noncardiotoxic kinase inhibitor	tofacitinib	Transcriptomics		ABCA7	-0.3823605	0.655511736869812	-1.11228466793935	0	2	5	40
Noncardiotoxic kinase inhibitor	tofacitinib	Transcriptomics		ACSS1	0.625186	0.565594017505646	1.10846458939878	1	0	5	20
Noncardiotoxic kinase inhibitor	tofacitinib	Transcriptomics		CLMP	0.5123949	0.381506472826004	1.10762916690394	2	0	5	40
Noncardiotoxic kinase inhibitor	tofacitinib	Transcriptomics		TAGLN	-0.3462401	0.690867781639099	-1.10275133406646	0	3	5	60
Noncardiotoxic kinase inhibitor	tofacitinib	Transcriptomics		PLCL2	0.2365247	0.53631329536438	1.10261864443947	2	0	5	40
Noncardiotoxic kinase inhibitor	tofacitinib	Transcriptomics		ECM2	0.6671472	0.410999149084091	1.10109243890196	2	0	5	40
Noncardiotoxic kinase inhibitor	tofacitinib	Transcriptomics		MLIP	-0.3774662	0.946914076805115	-1.1009542145176	0	3	5	60
Noncardiotoxic kinase inhibitor	tofacitinib	Transcriptomics		SYT14	0.3196202	0.254126697778702	1.0976776840559	1	0	5	20
Noncardiotoxic kinase inhibitor	tofacitinib	Transcriptomics		GPAT3	0.3044114	0.563788175582886	1.09461993642223	2	0	5	40
Noncardiotoxic kinase inhibitor	tofacitinib	Transcriptomics		CRYBB2	0.1508751	0.304478496313095	1.09212153938987	2	1	5	60
Noncardiotoxic kinase inhibitor	tofacitinib	Transcriptomics		MVD	-0.3358096	0.765288054943085	-1.08846317889258	0	3	5	60
Noncardiotoxic kinase inhibitor	tofacitinib	Transcriptomics		CD44	-0.7719113	0.681344449520111	-1.08582984041358	0	3	5	60
Noncardiotoxic kinase inhibitor	tofacitinib	Transcriptomics		VSIR	-0.3023684	0.671900987625122	-1.08470067865488	0	2	5	40
Noncardiotoxic kinase inhibitor	tofacitinib	Transcriptomics		PER3	0.3095348	0.394587218761444	1.08385546575015	1	0	5	20
Noncardiotoxic kinase inhibitor	tofacitinib	Transcriptomics		ART3	0.5338601	0.679906666278839	1.07954455134019	1	0	5	20
Noncardiotoxic kinase inhibitor	tofacitinib	Transcriptomics		FRRS1	-0.6218027	0.736720561981201	-1.07407929843532	0	2	5	40
Noncardiotoxic kinase inhibitor	tofacitinib	Transcriptomics		DUSP2	0.5221146	0.279455900192261	1.07403415145951	1	0	5	20
Noncardiotoxic kinase inhibitor	tofacitinib	Transcriptomics		MSMO1	-0.3662724	0.786206483840942	-1.07357403846644	0	2	5	40
Noncardiotoxic kinase inhibitor	tofacitinib	Transcriptomics		ACTA1	-0.3475503	0.806663930416107	-1.07316192460616	0	2	5	40
Noncardiotoxic kinase inhibitor	tofacitinib	Transcriptomics		IL1RAP	-0.4137604	0.842632055282593	-1.07266597700755	0	4	5	80
Noncardiotoxic kinase inhibitor	tofacitinib	Transcriptomics		DIRAS3	0.4371533	0.719639897346497	1.0697571177103	2	0	5	40
Noncardiotoxic kinase inhibitor	tofacitinib	Transcriptomics		PCSK9	-1.048974	0.526759147644043	-1.06698145586777	0	1	5	20
Noncardiotoxic kinase inhibitor	tofacitinib	Transcriptomics		PGK1	-0.1905122	0.261532217264175	-1.06645565916698	0	1	5	20
Noncardiotoxic kinase inhibitor	tofacitinib	Transcriptomics		CD34	0.4427939	0.274924844503403	1.06610210864323	1	0	5	20
Noncardiotoxic kinase inhibitor	tofacitinib	Transcriptomics		RAB15	-0.3174577	0.729692101478577	-1.06193937989342	0	3	5	60
Noncardiotoxic kinase inhibitor	tofacitinib	Transcriptomics		RDH10	-0.4375066	1	-1.06115721353685	0	1	5	20
Noncardiotoxic kinase inhibitor	tofacitinib	Transcriptomics		AP1S2	-0.3268508	0.807746708393097	-1.06098418860936	0	1	5	20
Noncardiotoxic kinase inhibitor	tofacitinib	Transcriptomics		HMGA2	-0.6163784	0.191884309053421	-1.05616109113256	1	2	5	60
Noncardiotoxic kinase inhibitor	tofacitinib	Transcriptomics		FREM2	-0.2704954	0.287493467330933	-1.05574104737251	0	2	5	40
Noncardiotoxic kinase inhibitor	tofacitinib	Transcriptomics		MIIP	-0.5280007	0.881022870540619	-1.0555490678434	0	1	5	20
Noncardiotoxic kinase inhibitor	tofacitinib	Transcriptomics		ATP1A2	0.3116802	0.501612544059753	1.05448756797488	2	0	5	40
Noncardiotoxic kinase inhibitor	tofacitinib	Transcriptomics		EPHA2	-0.3022746	0.727620720863342	-1.05422515494679	0	3	5	60
Noncardiotoxic kinase inhibitor	tofacitinib	Transcriptomics		MAP2K6	0.4968516	0.804006695747375	1.0518101117536	2	0	5	40
Noncardiotoxic kinase inhibitor	tofacitinib	Transcriptomics		LGALS3	0.1968528	0.530360519886017	1.04994479362746	2	0	5	40
Noncardiotoxic kinase inhibitor	tofacitinib	Transcriptomics		ADAM33	0.4697086	0.489829897880554	1.03930282872474	1	0	5	20
Noncardiotoxic kinase inhibitor	tofacitinib	Transcriptomics		SPHKAP	0.3128564	0.882594645023346	1.03813112308733	2	0	5	40
Noncardiotoxic kinase inhibitor	tofacitinib	Transcriptomics		TTR	0.6684452	0.506131112575531	1.03706920535688	1	0	5	20
Noncardiotoxic kinase inhibitor	tofacitinib	Transcriptomics		AQP7	0.7228935	0.656864404678345	1.03435531252531	1	0	5	20
Noncardiotoxic kinase inhibitor	tofacitinib	Transcriptomics		TMEM176B	-0.6349062	0.924173295497894	-1.03292725906325	0	1	5	20
Noncardiotoxic kinase inhibitor	tofacitinib	Transcriptomics		SDK2	-0.2191015	0.519808709621429	-1.02963658469023	0	2	5	40
Noncardiotoxic kinase inhibitor	tofacitinib	Transcriptomics		SALL1	-0.9702095	0.328065901994705	-1.028891758543	0	1	5	20
Noncardiotoxic kinase inhibitor	tofacitinib	Transcriptomics		KRT7	-0.6000727	0.0480618104338646	-1.02884307331575	1	2	5	60
Noncardiotoxic kinase inhibitor	tofacitinib	Transcriptomics		ZBTB16	0.3377765	0.47787606716156	1.02861016156089	2	0	5	40
Noncardiotoxic kinase inhibitor	tofacitinib	Transcriptomics		ASCL1	-1.445693	0.264020800590515	-1.02657253612687	0	1	5	20
Noncardiotoxic kinase inhibitor	tofacitinib	Transcriptomics		GABRB2	-0.5897598	0.369345545768738	-1.02403058975821	0	1	5	20
Noncardiotoxic kinase inhibitor	tofacitinib	Transcriptomics		FRZB	0.005169116	0.19594219326973	1.02118700507068	1	0	5	20
Noncardiotoxic kinase inhibitor	tofacitinib	Transcriptomics		DHCR24	-0.2879526	0.600568652153015	-1.0209159451843	0	1	5	20
Noncardiotoxic kinase inhibitor	tofacitinib	Transcriptomics		COL6A2	0.08184443	0.191061913967133	1.01464642451355	1	0	5	20
Noncardiotoxic kinase inhibitor	tofacitinib	Transcriptomics		KCNJ12	-0.6547758	0.741181492805481	-1.0108104155123	0	2	5	40
Noncardiotoxic kinase inhibitor	tofacitinib	Transcriptomics		ABCB5	0.2855716	0.29931104183197	1.00965456694532	1	0	5	20
Noncardiotoxic kinase inhibitor	tofacitinib	Transcriptomics		ALDH1A3	0.1060794	0.254126697778702	1.0096407516916	1	0	5	20
Noncardiotoxic kinase inhibitor	tofacitinib	Transcriptomics		SLC40A1	0.3056275	0.830832898616791	1.00806755485094	1	0	5	20
Noncardiotoxic kinase inhibitor	tofacitinib	Transcriptomics		MAP3K6	-0.4838633	0.896311819553375	-1.00155054079918	0	2	5	40
Noncardiotoxic kinase inhibitor	tofacitinib	Transcriptomics		CACNB2	0.2849139	0.841948568820953	0.996462500855211	1	0	5	20
Noncardiotoxic kinase inhibitor	tofacitinib	Transcriptomics		TRIB1	-0.3490818	0.750305354595184	-0.996232418310467	0	1	5	20
Noncardiotoxic kinase inhibitor	tofacitinib	Transcriptomics		PEG10	0.2430831	0.465321362018585	0.991157106729105	1	0	5	20
Noncardiotoxic kinase inhibitor	tofacitinib	Transcriptomics		PDGFD	0.2024892	0.472806394100189	0.987796675545296	2	0	5	40
Noncardiotoxic kinase inhibitor	tofacitinib	Transcriptomics		HKDC1	0.2729004	0.312612801790237	0.984777922381054	1	0	5	20
Noncardiotoxic kinase inhibitor	tofacitinib	Transcriptomics		ABTB2	-0.2976374	0.588777542114258	-0.982643830048622	0	2	5	40
Noncardiotoxic kinase inhibitor	tofacitinib	Transcriptomics		ALDH1A2	0.3690153	0.433038860559464	0.982561686547557	2	0	5	40
Noncardiotoxic kinase inhibitor	tofacitinib	Transcriptomics		NRAP	0.2328116	0.372733414173126	0.982385961804395	1	0	5	20
Noncardiotoxic kinase inhibitor	tofacitinib	Transcriptomics		LPL	0.2538878	0.546960949897766	0.981843815100741	1	0	5	20
Noncardiotoxic kinase inhibitor	tofacitinib	Transcriptomics		E2F8	-0.3669285	0.964316844940186	-0.979443761642345	0	2	5	40
Noncardiotoxic kinase inhibitor	tofacitinib	Transcriptomics		ANKRD63	0.3522599	0.95208078622818	0.977100999727364	2	0	5	40
Noncardiotoxic kinase inhibitor	tofacitinib	Transcriptomics		ABCA1	0.1463768	0.569771528244019	0.973367526178851	2	0	5	40
Noncardiotoxic kinase inhibitor	tofacitinib	Transcriptomics		PARP9	-0.4911969	0.976771831512451	-0.972749345427229	0	2	5	40
Noncardiotoxic kinase inhibitor	tofacitinib	Transcriptomics		PLEKHH2	0.4272542	0.518412172794342	0.970270028268683	2	0	5	40
Noncardiotoxic kinase inhibitor	tofacitinib	Transcriptomics		SYT12	-0.7813281	0.765193045139313	-0.967462330004144	0	2	5	40
Noncardiotoxic kinase inhibitor	tofacitinib	Transcriptomics		CDH8	-0.3401098	0.725170195102692	-0.96685875858262	0	2	5	40
Noncardiotoxic kinase inhibitor	tofacitinib	Transcriptomics		TNFRSF12A	-0.2857703	0.80522745847702	-0.966558883012688	0	2	5	40
Noncardiotoxic kinase inhibitor	tofacitinib	Transcriptomics		ITGB6	-0.921388	0.295127004384995	-0.965960522175572	0	1	5	20
Noncardiotoxic kinase inhibitor	tofacitinib	Transcriptomics		ORAI2	-0.4309894	0.882443487644196	-0.96497624088346	0	2	5	40
Noncardiotoxic kinase inhibitor	tofacitinib	Transcriptomics		GRM1	0.7518915	0.711241662502289	0.962985664385265	2	0	5	40
Noncardiotoxic kinase inhibitor	tofacitinib	Transcriptomics		DNAJA4	-0.3587889	0.915791273117065	-0.961684913210256	0	2	5	40
Noncardiotoxic kinase inhibitor	tofacitinib	Transcriptomics		CSRP1	-0.2635991	0.580975770950317	-0.961053040726683	0	1	5	20
Noncardiotoxic kinase inhibitor	tofacitinib	Transcriptomics		SLC2A2	-0.7366161	0.536970794200897	-0.960921581783342	0	2	5	40
Noncardiotoxic kinase inhibitor	tofacitinib	Transcriptomics		TIAM1	-0.6478623	0.43371045589447	-0.960842839735316	0	1	5	20
Noncardiotoxic kinase inhibitor	tofacitinib	Transcriptomics		EREG	0.2405839	0.299866229295731	0.960569024385833	1	0	5	20
Noncardiotoxic kinase inhibitor	tofacitinib	Transcriptomics		PODN	-0.3148073	0.670256674289703	-0.959689548527557	0	1	5	20
Noncardiotoxic kinase inhibitor	tofacitinib	Transcriptomics		DPYSL3	-0.3297944	0.983471810817719	-0.958012847074379	0	2	5	40
Noncardiotoxic kinase inhibitor	tofacitinib	Transcriptomics		SERPINI1	0.5051921	0.657321214675903	0.957810199387614	1	0	5	20
Noncardiotoxic kinase inhibitor	tofacitinib	Transcriptomics		BCAR1	-0.2710719	0.695436239242554	-0.956902282887862	0	2	5	40
Noncardiotoxic kinase inhibitor	tofacitinib	Transcriptomics		COX6A1	-0.2729124	0.606227219104767	-0.954380758812951	0	2	5	40
Noncardiotoxic kinase inhibitor	tofacitinib	Transcriptomics		FAM111A	0.2768446	0.632241785526276	0.953658644497767	1	0	5	20
Noncardiotoxic kinase inhibitor	tofacitinib	Transcriptomics		MYBPC2	-0.9304491	0.832864284515381	-0.94964058074659	0	1	5	20
Noncardiotoxic kinase inhibitor	tofacitinib	Transcriptomics		PGAM1	-0.267962	0.705129504203796	-0.948403259267138	0	1	5	20
Noncardiotoxic kinase inhibitor	tofacitinib	Transcriptomics		COL4A6	-0.2003996	0.350232243537903	-0.94562545107789	1	2	5	60
Noncardiotoxic kinase inhibitor	tofacitinib	Transcriptomics		ANO4	-0.4831929	0.665585696697235	-0.943122960578589	0	1	5	20
Noncardiotoxic kinase inhibitor	tofacitinib	Transcriptomics		TRIM9	-0.3451849	0.962907552719116	-0.941770225931078	0	1	5	20
Noncardiotoxic kinase inhibitor	tofacitinib	Transcriptomics		SLC1A3	0.1634337	0.47952401638031	0.941596350270706	1	0	5	20
Noncardiotoxic kinase inhibitor	tofacitinib	Transcriptomics		GAB3	0.3162801	0.649178743362427	0.93813525231072	1	0	5	20
Noncardiotoxic kinase inhibitor	tofacitinib	Transcriptomics		PCDH18	0.2551795	0.464598953723907	0.9359531433767	2	0	5	40
Noncardiotoxic kinase inhibitor	tofacitinib	Transcriptomics		ZDHHC14	-0.3067219	0.614601612091064	-0.935655734677129	0	1	5	20
Noncardiotoxic kinase inhibitor	tofacitinib	Transcriptomics		FAM153A	0.3419874	0.312709212303162	0.933271159941297	1	0	5	20
Noncardiotoxic kinase inhibitor	tofacitinib	Transcriptomics		NES	-0.3421224	0.84850287437439	-0.933210999716106	0	0	5	0
Noncardiotoxic kinase inhibitor	tofacitinib	Transcriptomics		SERTAD4	0.4454839	0.680686056613922	0.932213825937801	3	0	5	60
Noncardiotoxic kinase inhibitor	tofacitinib	Transcriptomics		OPRK1	0.6684909	0.918911755084991	0.930970409981301	1	0	5	20
Noncardiotoxic kinase inhibitor	tofacitinib	Transcriptomics		SLC16A9	0.5740544	0.904535293579102	0.930588283405768	2	0	5	40
Noncardiotoxic kinase inhibitor	tofacitinib	Transcriptomics		PAQR9	0.7091344	0.869135618209839	0.930364053135589	1	0	5	20
Noncardiotoxic kinase inhibitor	tofacitinib	Transcriptomics		RUNX1	-0.8500919	0.768239319324493	-0.929260234696871	0	2	5	40
Noncardiotoxic kinase inhibitor	tofacitinib	Transcriptomics		EFEMP1	-0.8028747	0.75581967830658	-0.925539013081328	0	2	5	40
Noncardiotoxic kinase inhibitor	tofacitinib	Transcriptomics		PRRX1	-0.2759807	0.598410844802856	-0.924711618221039	0	1	5	20
Noncardiotoxic kinase inhibitor	tofacitinib	Transcriptomics		MARCH11	0.3569927	0.775218427181244	0.923248310415028	2	0	5	40
Noncardiotoxic kinase inhibitor	tofacitinib	Transcriptomics		DAPL1	0.4110968	0.355344414710999	0.922182735294416	1	0	5	20
Noncardiotoxic kinase inhibitor	tofacitinib	Transcriptomics		DBN1	-0.2793558	0.563702285289764	-0.919781859062026	0	1	5	20
Noncardiotoxic kinase inhibitor	tofacitinib	Transcriptomics		CLDN11	0.3871543	0.719120681285858	0.919572346280714	2	0	5	40
Noncardiotoxic kinase inhibitor	tofacitinib	Transcriptomics		CRMP1	-0.3324398	0.393835693597794	-0.918530272334273	0	1	5	20
Noncardiotoxic kinase inhibitor	tofacitinib	Transcriptomics		PDK4	0.4895821	0.982280731201172	0.917655049530914	2	0	5	40
Noncardiotoxic kinase inhibitor	tofacitinib	Transcriptomics		DUSP10	0.4492621	0.817089378833771	0.916435613241422	2	0	5	40
Noncardiotoxic kinase inhibitor	tofacitinib	Transcriptomics		C1RL	-0.4800712	0.920887291431427	-0.913980223368921	0	2	5	40
Noncardiotoxic kinase inhibitor	tofacitinib	Transcriptomics		ITGB4	-0.7621459	0.912322223186493	-0.913304466183045	0	1	5	20
Noncardiotoxic kinase inhibitor	tofacitinib	Transcriptomics		FSCN1	-0.3100739	0.821224451065063	-0.911799971271233	0	0	5	0
Noncardiotoxic kinase inhibitor	tofacitinib	Transcriptomics		CYP1B1	-0.2722271	0.128833398222923	0.90738515393554	1	2	5	60
Noncardiotoxic kinase inhibitor	tofacitinib	Transcriptomics		EMP1	0.1857814	0.533721327781677	0.905274386768395	1	0	5	20
Noncardiotoxic kinase inhibitor	tofacitinib	Transcriptomics		LPAR4	0.4887226	0.328065901994705	0.904026111040657	1	0	5	20
Noncardiotoxic kinase inhibitor	tofacitinib	Transcriptomics		KLHL7	0.2811947	0.827677845954895	0.90298425761829	1	0	5	20
Noncardiotoxic kinase inhibitor	tofacitinib	Transcriptomics		RASSF6	0.3043044	0.366020500659943	0.902889901646806	1	0	5	20
Noncardiotoxic kinase inhibitor	tofacitinib	Transcriptomics		LFNG	0.3792719	0.446881830692291	0.901988083204246	1	0	5	20
Noncardiotoxic kinase inhibitor	tofacitinib	Transcriptomics		ACAT2	-0.2842052	0.677246570587158	-0.901678307673781	0	2	5	40
Noncardiotoxic kinase inhibitor	tofacitinib	Transcriptomics		MAFF	-0.6601444	0.602672040462494	-0.897776936143406	0	1	5	20
Noncardiotoxic kinase inhibitor	tofacitinib	Transcriptomics		LGALS3BP	-0.292404	0.953206419944763	-0.897268402414905	0	2	5	40
Noncardiotoxic kinase inhibitor	tofacitinib	Transcriptomics		FZD2	-0.24631	0.908623337745667	-0.896674271398653	0	2	5	40
Noncardiotoxic kinase inhibitor	tofacitinib	Transcriptomics		CASQ2	0.2693743	0.754435837268829	0.894820396343142	2	0	5	40
Noncardiotoxic kinase inhibitor	tofacitinib	Transcriptomics		GABRA2	-0.798872	0.535390019416809	-0.89413474453726	0	2	5	40
Noncardiotoxic kinase inhibitor	tofacitinib	Transcriptomics		TEAD4	-0.3296174	0.835309684276581	-0.891908398994899	0	1	5	20
Noncardiotoxic kinase inhibitor	tofacitinib	Transcriptomics		SOX3	0.4761131	0.540319800376892	0.891579464314749	1	0	5	20
Noncardiotoxic kinase inhibitor	tofacitinib	Transcriptomics		ADCY1	-0.386604	0.719046413898468	-0.890460166154941	0	1	5	20
Noncardiotoxic kinase inhibitor	tofacitinib	Transcriptomics		BIK	-0.5290604	0.898735880851746	-0.886544865400391	0	1	5	20
Noncardiotoxic kinase inhibitor	tofacitinib	Transcriptomics		CTGF	0.2424029	0.819060683250427	0.88644767790313	3	0	5	60
Noncardiotoxic kinase inhibitor	tofacitinib	Transcriptomics		F2R	0.001614794	0.249937236309052	0.88567592940305	1	0	5	20
Noncardiotoxic kinase inhibitor	tofacitinib	Transcriptomics		VAV3	-0.9129593	0.446040451526642	-0.884550137668706	0	1	5	20
Noncardiotoxic kinase inhibitor	tofacitinib	Transcriptomics		PKM	-0.2170218	0.680497467517853	-0.884228255784125	0	1	5	20
Noncardiotoxic kinase inhibitor	tofacitinib	Transcriptomics		PPARD	-0.2566077	0.768552720546722	-0.883399769957943	0	2	5	40
Noncardiotoxic kinase inhibitor	tofacitinib	Transcriptomics		EPAS1	0.2849282	0.878640294075012	0.880800008269224	3	0	5	60
Noncardiotoxic kinase inhibitor	tofacitinib	Transcriptomics		NLGN1	-0.3854933	0.929396510124207	-0.879799990948684	0	2	5	40
Noncardiotoxic kinase inhibitor	tofacitinib	Transcriptomics		KCNQ1	-0.2922471	0.8056361079216	-0.879755867628282	0	2	5	40
Noncardiotoxic kinase inhibitor	tofacitinib	Transcriptomics		KITLG	-0.3507772	0.86113566160202	-0.878579071635056	0	1	5	20
Noncardiotoxic kinase inhibitor	tofacitinib	Transcriptomics		NCKIPSD	-0.3022375	0.866969048976898	-0.878114318179459	0	2	5	40
Noncardiotoxic kinase inhibitor	tofacitinib	Transcriptomics		IFIT1	0.2539161	0.766715943813324	0.875668869543294	1	0	5	20
Noncardiotoxic kinase inhibitor	tofacitinib	Transcriptomics		FAM124A	0.2258994	0.608681917190552	0.874742332690405	1	0	5	20
Noncardiotoxic kinase inhibitor	tofacitinib	Transcriptomics		CTSF	0.3976666	0.723379850387573	0.874662588397389	2	0	5	40
Noncardiotoxic kinase inhibitor	tofacitinib	Transcriptomics		PLAU	-0.5438026	0.981939256191254	-0.873751751530394	0	1	5	20
Noncardiotoxic kinase inhibitor	tofacitinib	Transcriptomics		KCTD12	0.09099241	0.231178030371666	0.872957528570868	1	2	5	60
Noncardiotoxic kinase inhibitor	tofacitinib	Transcriptomics		TINAGL1	-0.3031774	0.964855313301086	-0.872070495916408	0	2	5	40
Noncardiotoxic kinase inhibitor	tofacitinib	Transcriptomics		SLC2A3	-0.1866438	0.491974681615829	-0.870763995322589	0	1	5	20
Noncardiotoxic kinase inhibitor	tofacitinib	Transcriptomics		PHLDA3	-0.2694901	0.806811928749084	-0.869292676075381	0	1	5	20
Noncardiotoxic kinase inhibitor	tofacitinib	Transcriptomics		NAMPT	-0.2378099	0.659410238265991	-0.869154417438822	0	2	5	40
Noncardiotoxic kinase inhibitor	tofacitinib	Transcriptomics		SULF1	-0.421452	0.634417355060577	-0.868547191029966	0	2	5	40
Noncardiotoxic kinase inhibitor	tofacitinib	Transcriptomics		PIP5K1B	0.3568239	0.934128105640411	0.864719301863848	1	0	5	20
Noncardiotoxic kinase inhibitor	tofacitinib	Transcriptomics		ARHGAP25	0.401563	0.516465842723846	0.864079149151436	1	0	5	20
Noncardiotoxic kinase inhibitor	tofacitinib	Transcriptomics		HSPB3	0.273809	0.873571991920471	0.859855861482801	2	0	5	40
Noncardiotoxic kinase inhibitor	tofacitinib	Transcriptomics		DPP3	-0.3323857	0.764420986175537	-0.859420020989995	0	1	5	20
Noncardiotoxic kinase inhibitor	tofacitinib	Transcriptomics		ISYNA1	-0.2388757	0.681110918521881	-0.859161510708806	0	1	5	20
Noncardiotoxic kinase inhibitor	tofacitinib	Transcriptomics		SLCO1A2	0.5269964	0.648017942905426	0.857383105272007	1	0	5	20
Noncardiotoxic kinase inhibitor	tofacitinib	Transcriptomics		HHATL	0.2991356	0.70190155506134	0.855894497238134	2	0	5	40
Noncardiotoxic kinase inhibitor	tofacitinib	Transcriptomics		RBFOX1	0.2206392	0.477367043495178	0.8553599678783	1	0	5	20
Noncardiotoxic kinase inhibitor	tofacitinib	Transcriptomics		RAI14	-0.3077691	0.82299143075943	-0.854407156282118	0	2	5	40
Noncardiotoxic kinase inhibitor	tofacitinib	Transcriptomics		FBXW7	0.2798931	0.792741179466248	0.854340400497321	1	0	5	20
Noncardiotoxic kinase inhibitor	tofacitinib	Transcriptomics		PIEZO1	-0.2497432	0.687499523162842	-0.853893974043892	0	1	5	20
Noncardiotoxic kinase inhibitor	tofacitinib	Transcriptomics		MAP1A	-0.2643748	0.742873549461365	-0.85099327957567	0	1	5	20
Noncardiotoxic kinase inhibitor	tofacitinib	Transcriptomics		TMEM37	0.3102654	0.492392748594284	0.850488900744128	1	0	5	20
Noncardiotoxic kinase inhibitor	tofacitinib	Transcriptomics		MRPL41	-0.2574532	0.728195786476135	-0.849489551501045	0	1	5	20
Noncardiotoxic kinase inhibitor	tofacitinib	Transcriptomics		RASL11B	-0.3912788	0.973729252815247	-0.846628866716033	0	2	5	40
Noncardiotoxic kinase inhibitor	tofacitinib	Transcriptomics		ST6GAL2	-0.2447055	0.149434566497803	-0.84586235302597	1	1	5	40
Noncardiotoxic kinase inhibitor	tofacitinib	Transcriptomics		AEN	-0.3706555	0.775001883506775	-0.845359507023629	0	2	5	40
Noncardiotoxic kinase inhibitor	tofacitinib	Transcriptomics		BTG2	-0.2313871	0.728985726833344	-0.844384303719919	0	1	5	20
Noncardiotoxic kinase inhibitor	tofacitinib	Transcriptomics		HRK	0.2067128	0.611469566822052	0.84431968156719	3	0	5	60
Noncardiotoxic kinase inhibitor	tofacitinib	Transcriptomics		ITGA10	0.3139595	0.93308562040329	0.843837766384635	1	0	5	20
Noncardiotoxic kinase inhibitor	tofacitinib	Transcriptomics		ACTN1	-0.2994568	0.90354335308075	-0.841354068243354	0	1	5	20
Noncardiotoxic kinase inhibitor	tofacitinib	Transcriptomics		ASB15	0.5047614	0.478008955717087	0.840515641767576	1	0	5	20
Noncardiotoxic kinase inhibitor	tofacitinib	Transcriptomics		STMN2	-0.8995695	0.327814280986786	-0.84037382666888	0	1	5	20
Noncardiotoxic kinase inhibitor	tofacitinib	Transcriptomics		SPAG4	-0.1628082	0.128136560320854	-0.839446407195396	1	1	5	40
Noncardiotoxic kinase inhibitor	tofacitinib	Transcriptomics		C4B	-0.7744914	0.640483021736145	-0.838940571926132	0	2	5	40
Noncardiotoxic kinase inhibitor	tofacitinib	Transcriptomics		PTPRZ1	-0.8232898	0.753780782222748	-0.836790480832211	0	2	5	40
Noncardiotoxic kinase inhibitor	tofacitinib	Transcriptomics		TUBB2B	-0.6007215	0.421940684318542	-0.835197637841961	0	1	5	20
Noncardiotoxic kinase inhibitor	tofacitinib	Transcriptomics		COLEC10	-1.044689	0.998782098293304	-0.833236231675979	0	2	5	40
Noncardiotoxic kinase inhibitor	tofacitinib	Transcriptomics		FBXO2	-0.6966716	0.932047367095947	-0.832524071053472	0	2	5	40
Noncardiotoxic kinase inhibitor	tofacitinib	Transcriptomics		FKBP7	0.4059116	0.89549332857132	0.83194090415301	1	0	5	20
Noncardiotoxic kinase inhibitor	tofacitinib	Transcriptomics		PCDH20	0.2012911	0.463816553354263	0.831338082958863	1	0	5	20
Noncardiotoxic kinase inhibitor	tofacitinib	Transcriptomics		HK1	-0.2805866	0.8868727684021	-0.830211861081899	0	0	5	0
Noncardiotoxic kinase inhibitor	tofacitinib	Transcriptomics		TUBA1A	-0.3007787	0.980943024158478	-0.830006760734551	0	1	5	20
Noncardiotoxic kinase inhibitor	tofacitinib	Transcriptomics		CALN1	-0.4091578	0.636427402496338	-0.829888021053141	0	1	5	20
Noncardiotoxic kinase inhibitor	tofacitinib	Transcriptomics		OLFML1	0.2911339	0.449515283107758	0.829709902711607	1	1	5	40
Noncardiotoxic kinase inhibitor	tofacitinib	Transcriptomics		SH3BP2	-0.3231879	0.97621077299118	-0.829544341388606	0	0	5	0
Noncardiotoxic kinase inhibitor	tofacitinib	Transcriptomics		GCAT	-0.3515949	0.874204754829407	-0.829460623313327	0	1	5	20
Noncardiotoxic kinase inhibitor	tofacitinib	Transcriptomics		KBTBD12	0.4361545	0.62062680721283	0.829403023590485	1	0	5	20
Noncardiotoxic kinase inhibitor	tofacitinib	Transcriptomics		C1ORF115	0.2970149	0.888108313083649	0.828488615284271	1	0	5	20
Noncardiotoxic kinase inhibitor	tofacitinib	Transcriptomics		PHACTR1	0.2264266	0.729159474372864	0.828447583346417	1	0	5	20
Noncardiotoxic kinase inhibitor	tofacitinib	Transcriptomics		LRRC17	0.1180461	0.461019605398178	0.826514314404485	1	0	5	20
Noncardiotoxic kinase inhibitor	tofacitinib	Transcriptomics		BAK1	-0.2790013	0.762570679187775	-0.82518342461852	0	1	5	20
Noncardiotoxic kinase inhibitor	tofacitinib	Transcriptomics		TRIM47	-0.3828033	0.935039699077606	-0.824567387560134	0	1	5	20
Noncardiotoxic kinase inhibitor	tofacitinib	Transcriptomics		OAF	0.4868504	0.599519670009613	0.823349604650095	1	0	5	20
Noncardiotoxic kinase inhibitor	tofacitinib	Transcriptomics		SPTB	-0.2397733	0.637930452823639	-0.822214592599382	0	1	5	20
Noncardiotoxic kinase inhibitor	tofacitinib	Transcriptomics		NUDT14	-0.3773429	0.93272465467453	-0.820863207262229	0	1	5	20
Noncardiotoxic kinase inhibitor	tofacitinib	Transcriptomics		PTGER4	0.3270554	0.425119817256927	0.818999732052528	1	0	5	20
Noncardiotoxic kinase inhibitor	tofacitinib	Transcriptomics		CCNG1	-0.2473501	1	-0.816913947413243	0	2	5	40
Noncardiotoxic kinase inhibitor	tofacitinib	Transcriptomics		CNN1	-0.2627644	0.950929880142212	-0.816495878565348	0	2	5	40
Noncardiotoxic kinase inhibitor	tofacitinib	Transcriptomics		SQLE	-0.2321808	0.685379266738892	-0.814610990244596	0	1	5	20
Noncardiotoxic kinase inhibitor	tofacitinib	Transcriptomics		CACNG4	0.3157212	0.427868276834488	0.814226822895947	1	0	5	20
Noncardiotoxic kinase inhibitor	tofacitinib	Transcriptomics		PCYT2	-0.2818888	0.844465851783752	-0.814118666203727	0	1	5	20
Noncardiotoxic kinase inhibitor	tofacitinib	Transcriptomics		FMOD	0.2850226	0.460938692092896	0.813927026676147	1	0	5	20
Noncardiotoxic kinase inhibitor	tofacitinib	Transcriptomics		KLHL24	0.1815026	0.540863692760468	0.811173133833996	1	1	5	40
Noncardiotoxic kinase inhibitor	tofacitinib	Transcriptomics		CTNND2	-0.335816	0.866045892238617	-0.810947696581841	0	2	5	40
Noncardiotoxic kinase inhibitor	tofacitinib	Transcriptomics		EGLN3	0.107148	0.274100005626678	0.808137573901915	1	0	5	20
Noncardiotoxic kinase inhibitor	tofacitinib	Transcriptomics		WNT11	-0.6829869	0.954439342021942	-0.807187155345299	0	1	5	20
Noncardiotoxic kinase inhibitor	tofacitinib	Transcriptomics		NMB	-0.6407454	0.792812645435333	-0.806384767312233	0	1	5	20
Noncardiotoxic kinase inhibitor	tofacitinib	Transcriptomics		FYB2	0.598913	0.692117691040039	0.80585635467635	1	0	5	20
Noncardiotoxic kinase inhibitor	tofacitinib	Transcriptomics		DPYSL5	-0.5550631	0.47787606716156	-0.805049602189776	0	1	5	20
Noncardiotoxic kinase inhibitor	tofacitinib	Transcriptomics		EBF2	0.6078007	0.679782152175903	0.803739267327892	1	0	5	20
Noncardiotoxic kinase inhibitor	tofacitinib	Transcriptomics		TUBB2A	-0.3631671	0.779237747192383	-0.802673001457849	0	1	5	20
Noncardiotoxic kinase inhibitor	tofacitinib	Transcriptomics		CA9	0.2905729	0.310606211423874	0.800288846397234	1	0	5	20
Noncardiotoxic kinase inhibitor	tofacitinib	Transcriptomics		MTFP1	-0.3112277	0.536767721176147	-0.799470023552897	0	1	5	20
Noncardiotoxic kinase inhibitor	tofacitinib	Transcriptomics		THBD	-0.5526907	0.901171505451202	-0.799437525847151	0	2	5	40
Noncardiotoxic kinase inhibitor	tofacitinib	Transcriptomics		AGRN	-0.2159783	0.683979213237762	-0.79906067617063	0	1	5	20
Noncardiotoxic kinase inhibitor	tofacitinib	Transcriptomics		RYR3	-0.443658	0.344949036836624	-0.798982644098649	1	2	5	60
Noncardiotoxic kinase inhibitor	tofacitinib	Transcriptomics		COL6A1	0.177316	0.415041029453278	0.798844574670749	1	0	5	20
Noncardiotoxic kinase inhibitor	tofacitinib	Transcriptomics		TTYH2	0.328559	0.886445701122284	0.798487432121642	1	0	5	20
Noncardiotoxic kinase inhibitor	tofacitinib	Transcriptomics		VLDLR	-0.2897155	0.995603919029236	-0.7983762495763	0	1	5	20
Noncardiotoxic kinase inhibitor	tofacitinib	Transcriptomics		CRLF1	0.3685798	0.439618855714798	0.796793896606905	1	0	5	20
Noncardiotoxic kinase inhibitor	tofacitinib	Transcriptomics		GAS6	-0.2206366	0.747509121894836	-0.796622243373002	0	1	5	20
Noncardiotoxic kinase inhibitor	tofacitinib	Transcriptomics		RAX	0.3659951	0.439180910587311	0.795749654056314	1	0	5	20
Noncardiotoxic kinase inhibitor	tofacitinib	Transcriptomics		GSG1L	-0.7433106	0.643908262252808	-0.795344436310753	0	1	5	20
Noncardiotoxic kinase inhibitor	tofacitinib	Transcriptomics		ENG	0.2858829	0.70045679807663	0.794605003841948	2	0	5	40
Noncardiotoxic kinase inhibitor	tofacitinib	Transcriptomics		COL3A1	0.08185814	0.0940709784626961	0.79239751479477	1	1	5	40
Noncardiotoxic kinase inhibitor	tofacitinib	Transcriptomics		SYNGR3	-0.7087954	0.971099972724915	-0.792099129113225	0	2	5	40
Noncardiotoxic kinase inhibitor	tofacitinib	Transcriptomics		PPP1R1C	0.2490891	0.535060822963715	0.790979952360041	1	0	5	20
Noncardiotoxic kinase inhibitor	tofacitinib	Transcriptomics		UPK1B	-0.5753987	0.561390221118927	-0.790902779257475	0	1	5	20
Noncardiotoxic kinase inhibitor	tofacitinib	Transcriptomics		SLC29A2	-0.2609016	0.770187139511108	-0.790460750557566	0	1	5	20
Noncardiotoxic kinase inhibitor	tofacitinib	Transcriptomics		IGFBP5	0.1830259	0.80648672580719	0.790093179819653	2	0	5	40
Noncardiotoxic kinase inhibitor	tofacitinib	Transcriptomics		ALCAM	0.1983351	0.9093416929245	0.788911262484134	2	0	5	40
Noncardiotoxic kinase inhibitor	tofacitinib	Transcriptomics		IRX1	-0.3929954	0.521921575069427	-0.788495601222838	1	1	5	40
Noncardiotoxic kinase inhibitor	tofacitinib	Transcriptomics		TPI1	-0.1525471	0.442943304777145	-0.788390187969086	0	1	5	20
Noncardiotoxic kinase inhibitor	tofacitinib	Transcriptomics		UNC13D	-0.163878	0.646771967411041	-0.788067593296988	0	2	5	40
Noncardiotoxic kinase inhibitor	tofacitinib	Transcriptomics		ARID3A	-0.3103225	0.870545566082001	-0.785775833578505	0	1	5	20
Noncardiotoxic kinase inhibitor	tofacitinib	Transcriptomics		BMP6	-1.152429	0.228396087884903	-0.785655453919525	1	2	5	60
Noncardiotoxic kinase inhibitor	tofacitinib	Transcriptomics		PXYLP1	0.2329181	0.783361911773682	0.785290369861005	1	0	5	20
Noncardiotoxic kinase inhibitor	tofacitinib	Transcriptomics		CCDC85A	-0.6227735	0.819508135318756	-0.784963743900619	0	2	5	40
Noncardiotoxic kinase inhibitor	tofacitinib	Transcriptomics		DHRS3	0.2106326	0.637478351593018	0.784902029022213	3	1	5	80
Noncardiotoxic kinase inhibitor	tofacitinib	Transcriptomics		TNK2	-0.22841	0.694563090801239	-0.783773552464624	0	2	5	40
Noncardiotoxic kinase inhibitor	tofacitinib	Transcriptomics		STRA6	-0.6962594	0.980174005031586	-0.783513055342401	0	0	5	0
Noncardiotoxic kinase inhibitor	tofacitinib	Transcriptomics		COX6A2	0.1326138	0.294284254312515	0.783107583504261	1	0	5	20
Noncardiotoxic kinase inhibitor	tofacitinib	Transcriptomics		BSPRY	-0.8683742	0.891945660114288	-0.782942991095656	0	1	5	20
Noncardiotoxic kinase inhibitor	tofacitinib	Transcriptomics		ATP5MC1	-0.2426188	0.764522790908813	-0.78221362957183	0	1	5	20
Noncardiotoxic kinase inhibitor	tofacitinib	Transcriptomics		FGL2	0.5132288	0.644352316856384	0.781678367796642	2	0	5	40
Noncardiotoxic kinase inhibitor	tofacitinib	Transcriptomics		SPX	0.2711937	0.832611083984375	0.781378907052365	1	0	5	20
Noncardiotoxic kinase inhibitor	tofacitinib	Transcriptomics		LRRC4B	-0.3087319	0.70324569940567	-0.779906365084999	0	2	5	40
Noncardiotoxic kinase inhibitor	tofacitinib	Transcriptomics		GBE1	-0.2446893	0.891329169273376	-0.779785574087943	0	1	5	20
Noncardiotoxic kinase inhibitor	tofacitinib	Transcriptomics		C6ORF223	-0.4944543	0.658435761928558	-0.779748887926587	0	1	5	20
Noncardiotoxic kinase inhibitor	tofacitinib	Transcriptomics		PFKL	-0.1537443	0.625033318996429	-0.77937092933969	0	1	5	20
Noncardiotoxic kinase inhibitor	tofacitinib	Transcriptomics		PCDH10	-0.4062281	0.442944467067719	-0.778910803248821	0	2	5	40
Noncardiotoxic kinase inhibitor	tofacitinib	Transcriptomics		HLA-A	-0.1540003	0.38050177693367	-0.778711965179651	0	1	5	20
Noncardiotoxic kinase inhibitor	tofacitinib	Transcriptomics		DLG2	0.3789839	0.99820864200592	0.778502360719985	1	0	5	20
Noncardiotoxic kinase inhibitor	tofacitinib	Transcriptomics		TNFRSF1A	-0.3258052	1	-0.776877476637407	0	2	5	40
Noncardiotoxic kinase inhibitor	tofacitinib	Transcriptomics		ZNF483	0.2642104	0.492514073848724	0.774027995468948	1	0	5	20
Noncardiotoxic kinase inhibitor	tofacitinib	Transcriptomics		LARGE1	0.2656253	0.923650324344635	0.773951726705982	0	0	5	0
Noncardiotoxic kinase inhibitor	tofacitinib	Transcriptomics		SLC1A5	-0.3686427	0.585868000984192	-0.77318985108204	0	1	5	20
Noncardiotoxic kinase inhibitor	tofacitinib	Transcriptomics		LRP1	0.1628758	0.401463568210602	0.772976994563755	1	0	5	20
Noncardiotoxic kinase inhibitor	tofacitinib	Transcriptomics		PNPLA7	0.3532693	0.797977805137634	0.772832567969212	1	0	5	20
Noncardiotoxic kinase inhibitor	tofacitinib	Transcriptomics		GABRA4	0.2111166	0.711958050727844	0.771481570338659	1	0	5	20
Noncardiotoxic kinase inhibitor	tofacitinib	Transcriptomics		C15ORF56	0.7373823	0.922382175922394	0.770677441626494	0	0	5	0
Noncardiotoxic kinase inhibitor	tofacitinib	Transcriptomics		CBLB	0.2294087	0.729933321475983	0.769705012289607	1	0	5	20
Noncardiotoxic kinase inhibitor	tofacitinib	Transcriptomics		SLC7A2	-0.3377443	1	-0.767585152025041	0	2	5	40
Noncardiotoxic kinase inhibitor	tofacitinib	Transcriptomics		SETBP1	-0.3485799	0.877272725105286	-0.767509132808445	0	0	5	0
Noncardiotoxic kinase inhibitor	tofacitinib	Transcriptomics		MARC1	0.3794447	0.964690148830414	0.766288866689649	1	0	5	20
Noncardiotoxic kinase inhibitor	tofacitinib	Transcriptomics		KMO	0.3282702	0.468961656093597	0.765150541437564	1	0	5	20
Noncardiotoxic kinase inhibitor	tofacitinib	Transcriptomics		FAM20A	0.2541244	0.909422218799591	0.764384521498544	1	0	5	20
Noncardiotoxic kinase inhibitor	tofacitinib	Transcriptomics		TSPYL2	0.2605492	0.853973984718323	0.764184818674466	1	0	5	20
Noncardiotoxic kinase inhibitor	tofacitinib	Transcriptomics		ZBTB42	-0.3312871	0.946914076805115	-0.763925708641304	0	1	5	20
Noncardiotoxic kinase inhibitor	tofacitinib	Transcriptomics		ROBO1	-0.2215854	0.620841145515442	-0.761848469631327	0	1	5	20
Noncardiotoxic kinase inhibitor	tofacitinib	Transcriptomics		ALDH1A1	-1.271779	0.0303386207669973	-0.761206465642977	1	1	5	40
Noncardiotoxic kinase inhibitor	tofacitinib	Transcriptomics		DUSP1	-0.1537281	0.482426285743713	-0.759026600772739	1	1	5	40
Noncardiotoxic kinase inhibitor	tofacitinib	Transcriptomics		STAT4	-0.1450499	0.274100005626678	-0.758484320062834	0	1	5	20
Noncardiotoxic kinase inhibitor	tofacitinib	Transcriptomics		MCRS1	-0.2851684	0.981610476970673	-0.757671356388934	0	0	5	0
Noncardiotoxic kinase inhibitor	tofacitinib	Transcriptomics		PIM1	-0.2352525	0.91214394569397	-0.757553094890796	0	1	5	20
Noncardiotoxic kinase inhibitor	tofacitinib	Transcriptomics		PCDHB15	-0.3147841	0.93308562040329	-0.756854550058038	0	0	5	0
Noncardiotoxic kinase inhibitor	tofacitinib	Transcriptomics		ESRRA	-0.2082098	0.655511736869812	-0.756678513341436	0	1	5	20
Noncardiotoxic kinase inhibitor	tofacitinib	Transcriptomics		SLC25A23	-0.23072	0.885335564613342	-0.755674630997985	0	1	5	20
Noncardiotoxic kinase inhibitor	tofacitinib	Transcriptomics		SLC7A8	-0.03628992	0.114244163036346	0.755573074696973	1	1	5	40
Noncardiotoxic kinase inhibitor	tofacitinib	Transcriptomics		TNFSF4	0.3823949	0.787915766239166	0.754779349659776	1	0	5	20
Noncardiotoxic kinase inhibitor	tofacitinib	Transcriptomics		TBX20	0.2078594	0.777118563652039	0.752681286582985	1	0	5	20
Noncardiotoxic kinase inhibitor	tofacitinib	Transcriptomics		NR1D2	0.1911319	0.657464563846588	0.751130862979081	1	0	5	20
Noncardiotoxic kinase inhibitor	tofacitinib	Transcriptomics		MCRIP2	-0.2231482	0.638869524002075	-0.750871098875387	0	1	5	20
Noncardiotoxic kinase inhibitor	tofacitinib	Transcriptomics		ITGB8	0.1908246	0.729692101478577	0.750166611645154	2	0	5	40
Noncardiotoxic kinase inhibitor	tofacitinib	Transcriptomics		FDPS	-0.2845961	1	-0.749986180328044	0	1	5	20
Noncardiotoxic kinase inhibitor	tofacitinib	Transcriptomics		MAP1B	-0.2508815	0.698642134666443	-0.748172978905256	0	1	5	20
Noncardiotoxic kinase inhibitor	tofacitinib	Transcriptomics		TMEM159	0.2591508	0.924481689929962	0.747494718266964	0	0	5	0
Noncardiotoxic kinase inhibitor	tofacitinib	Transcriptomics		TBCB	-0.3217369	0.982033848762512	-0.746342478488354	0	0	5	0
Noncardiotoxic kinase inhibitor	tofacitinib	Transcriptomics		SRPX2	0.4865049	0.652368187904358	0.746087162458809	1	0	5	20
Noncardiotoxic kinase inhibitor	tofacitinib	Transcriptomics		TBX1	-0.8604886	0.423771858215332	-0.744741378604122	0	1	5	20
Noncardiotoxic kinase inhibitor	tofacitinib	Transcriptomics		GATA5	-0.4299405	0.95576947927475	-0.743853644345117	0	1	5	20
Noncardiotoxic kinase inhibitor	tofacitinib	Transcriptomics		COL8A1	-0.409118	0.83989554643631	-0.743843144224146	0	2	5	40
Noncardiotoxic kinase inhibitor	tofacitinib	Transcriptomics		NTRK2	0.2745	0.738060891628265	0.742491913537071	1	0	5	20
Noncardiotoxic kinase inhibitor	tofacitinib	Transcriptomics		SUSD1	-0.326051	0.72186017036438	-0.7418771393237	0	1	5	20
Noncardiotoxic kinase inhibitor	tofacitinib	Transcriptomics		MGAT3	-0.2962639	0.917322933673859	-0.741212109018317	0	0	5	0
Noncardiotoxic kinase inhibitor	tofacitinib	Transcriptomics		RETREG1	0.2427958	0.879110276699066	0.740337070202261	0	0	5	0
Noncardiotoxic kinase inhibitor	tofacitinib	Transcriptomics		ADTRP	0.349893	0.492392748594284	0.738865402317836	1	0	5	20
Noncardiotoxic kinase inhibitor	tofacitinib	Transcriptomics		EIF2AK3	0.2171857	0.835614085197449	0.738744723424982	1	0	5	20
Noncardiotoxic kinase inhibitor	tofacitinib	Transcriptomics		RNF144A	0.2739844	1	0.738715453262107	1	0	5	20
Noncardiotoxic kinase inhibitor	tofacitinib	Transcriptomics		CYGB	0.6085224	0.846460938453674	0.738081893631104	1	0	5	20
Noncardiotoxic kinase inhibitor	tofacitinib	Transcriptomics		GPI	-0.2064251	0.839203000068665	-0.737898496691849	0	2	5	40
Noncardiotoxic kinase inhibitor	tofacitinib	Transcriptomics		ELOVL6	-0.3616081	0.706080496311188	-0.737835625793859	0	1	5	20
Noncardiotoxic kinase inhibitor	tofacitinib	Transcriptomics		KCNE4	-0.691621	0.915028154850006	-0.737755213511316	0	2	5	40
Noncardiotoxic kinase inhibitor	tofacitinib	Transcriptomics		ZNF385B	-0.3620291	0.47787606716156	-0.736590568915375	0	1	5	20
Noncardiotoxic kinase inhibitor	tofacitinib	Transcriptomics		AR	0.4445028	0.950929880142212	0.736062889336992	0	0	5	0
Noncardiotoxic kinase inhibitor	tofacitinib	Transcriptomics		COL22A1	-0.2756256	0.455430716276169	-0.734753795761168	1	1	5	40
Noncardiotoxic kinase inhibitor	tofacitinib	Transcriptomics		FZD1	0.2192336	0.920592069625854	0.73313527028977	1	0	5	20
Noncardiotoxic kinase inhibitor	tofacitinib	Transcriptomics		ITGA1	-0.4364646	0.79790872335434	-0.733064964932314	0	2	5	40
Noncardiotoxic kinase inhibitor	tofacitinib	Transcriptomics		SNCAIP	0.2183488	0.861709177494049	0.73027708015507	1	0	5	20
Noncardiotoxic kinase inhibitor	tofacitinib	Transcriptomics		TGFB2	-0.2935262	0.866873383522034	-0.729824690612353	0	2	5	40
Noncardiotoxic kinase inhibitor	tofacitinib	Transcriptomics		DCT	0.3917476	0.594938039779663	0.729720890423674	1	0	5	20
Noncardiotoxic kinase inhibitor	tofacitinib	Transcriptomics		ACLY	-0.2551421	0.859239935874939	-0.729691441463775	0	1	5	20
Noncardiotoxic kinase inhibitor	tofacitinib	Transcriptomics		COMT	-0.3946743	1	-0.728594672145384	0	2	5	40
Noncardiotoxic kinase inhibitor	tofacitinib	Transcriptomics		RET	-0.9427003	0.799616694450378	-0.728501460519623	0	1	5	20
Noncardiotoxic kinase inhibitor	tofacitinib	Transcriptomics		MYZAP	0.2264799	0.956103205680847	0.728401345891715	1	0	5	20
Noncardiotoxic kinase inhibitor	tofacitinib	Transcriptomics		GPCPD1	0.2105386	0.819491922855377	0.728087221450197	2	0	5	40
Noncardiotoxic kinase inhibitor	tofacitinib	Transcriptomics		KCNC4	-0.3911785	0.98440021276474	-0.727915801602565	0	1	5	20
Noncardiotoxic kinase inhibitor	tofacitinib	Transcriptomics		ABCA6	0.3640568	0.460090696811676	0.725653866568839	1	0	5	20
Noncardiotoxic kinase inhibitor	tofacitinib	Transcriptomics		ST8SIA5	-0.6219933	0.898735880851746	-0.725539007536446	0	0	5	0
Noncardiotoxic kinase inhibitor	tofacitinib	Transcriptomics		SLC16A14	0.4734762	1	0.725181476825115	2	0	5	40
Noncardiotoxic kinase inhibitor	tofacitinib	Transcriptomics		LSS	-0.3734833	0.835309684276581	-0.724541620261473	0	1	5	20
Noncardiotoxic kinase inhibitor	tofacitinib	Transcriptomics		CSDC2	-0.4959878	0.946914076805115	-0.724513783620371	0	1	5	20
Noncardiotoxic kinase inhibitor	tofacitinib	Transcriptomics		DBNDD1	-0.3472337	0.847296893596649	-0.722171040782495	0	1	5	20
Noncardiotoxic kinase inhibitor	tofacitinib	Transcriptomics		VCAM1	0.2157172	0.989244937896729	0.721748571997642	2	0	5	40
Noncardiotoxic kinase inhibitor	tofacitinib	Transcriptomics		CSF3R	-1.163697	0.264020800590515	-0.721522000648101	1	1	5	40
Noncardiotoxic kinase inhibitor	tofacitinib	Transcriptomics		TNFAIP2	0.2867352	0.566215217113495	0.718907119108649	1	0	5	20
Noncardiotoxic kinase inhibitor	tofacitinib	Transcriptomics		MECOM	-0.4756704	0.430165499448776	-0.718314950459046	0	1	5	20
Noncardiotoxic kinase inhibitor	tofacitinib	Transcriptomics		TMEM255A	-0.8408049	0.744444727897644	-0.71804954251924	0	1	5	20
Noncardiotoxic kinase inhibitor	tofacitinib	Transcriptomics		PDE1C	0.2199934	0.990893125534058	0.717385714823249	1	0	5	20
Noncardiotoxic kinase inhibitor	tofacitinib	Transcriptomics		DSCAML1	0.5158461	0.785568475723267	0.71724594498952	2	0	5	40
Noncardiotoxic kinase inhibitor	tofacitinib	Transcriptomics		DDAH1	-0.2577758	0.428074657917023	-0.716673063266375	0	1	5	20
Noncardiotoxic kinase inhibitor	tofacitinib	Transcriptomics		CRYGS	0.5120004	0.810816466808319	0.716350523499146	1	0	5	20
Noncardiotoxic kinase inhibitor	tofacitinib	Transcriptomics		COL13A1	-0.4563776	0.955386757850647	-0.716279152644907	0	1	5	20
Noncardiotoxic kinase inhibitor	tofacitinib	Transcriptomics		TXNIP	0.1536315	0.535060822963715	0.716002270941551	1	0	5	20
Noncardiotoxic kinase inhibitor	tofacitinib	Transcriptomics		PNKD	-0.2406251	0.81888622045517	-0.714493840432765	0	1	5	20
Noncardiotoxic kinase inhibitor	tofacitinib	Transcriptomics		PPP1R3A	0.05625975	0.030720442533493	-0.714465148518221	2	1	5	60
Noncardiotoxic kinase inhibitor	tofacitinib	Transcriptomics		EPPK1	-0.3030153	0.797252476215363	-0.713474739358146	0	1	5	20
Noncardiotoxic kinase inhibitor	tofacitinib	Transcriptomics		FN1	-0.2524875	0.774425268173218	-0.712783435039308	0	2	5	40
Noncardiotoxic kinase inhibitor	tofacitinib	Transcriptomics		COTL1	-0.05757127	0.0496977381408215	0.710816543134489	1	1	5	40
Noncardiotoxic kinase inhibitor	tofacitinib	Transcriptomics		MAST1	-0.6417697	0.85795122385025	-0.71002682449607	0	0	5	0
Noncardiotoxic kinase inhibitor	tofacitinib	Transcriptomics		PREX1	-0.3750208	0.98903501033783	-0.709822544803681	0	0	5	0
Noncardiotoxic kinase inhibitor	tofacitinib	Transcriptomics		KLF10	0.1528153	0.539922893047333	0.709471461559367	1	0	5	20
Noncardiotoxic kinase inhibitor	tofacitinib	Transcriptomics		DAP	-0.2552378	0.969950079917908	-0.707366546657183	0	0	5	0
Noncardiotoxic kinase inhibitor	tofacitinib	Transcriptomics		GLDC	0.3203506	0.521921575069427	0.706327241486208	1	0	5	20
Noncardiotoxic kinase inhibitor	tofacitinib	Transcriptomics		DEF6	0.6648251	0.906205117702484	0.705763751014638	0	0	5	0
Noncardiotoxic kinase inhibitor	tofacitinib	Transcriptomics		KLF2	-0.4566951	0.891945660114288	-0.705704477460946	0	1	5	20
Noncardiotoxic kinase inhibitor	tofacitinib	Transcriptomics		PLD1	0.2589964	1	0.705579676650216	1	0	5	20
Noncardiotoxic kinase inhibitor	tofacitinib	Transcriptomics		EXT1	-0.2173321	0.556634783744812	-0.704653432239304	0	1	5	20
Noncardiotoxic kinase inhibitor	tofacitinib	Transcriptomics		RASL10B	-0.2730156	0.935827076435089	-0.704193749494534	0	0	5	0
Noncardiotoxic kinase inhibitor	tofacitinib	Transcriptomics		IDI1	-0.2485838	0.962907552719116	-0.704055552455147	0	2	5	40
Noncardiotoxic kinase inhibitor	tofacitinib	Transcriptomics		FRY	0.2451262	1	0.703658789367769	2	0	5	40
Noncardiotoxic kinase inhibitor	tofacitinib	Transcriptomics		ETS2	-0.2993607	1	-0.703537299416796	0	1	5	20
Noncardiotoxic kinase inhibitor	tofacitinib	Transcriptomics		RRAS	-0.2138149	0.933245897293091	-0.702035762636761	0	1	5	20
Noncardiotoxic kinase inhibitor	tofacitinib	Transcriptomics		DPT	0.411615	0.478008955717087	0.701662692495865	1	0	5	20
Noncardiotoxic kinase inhibitor	tofacitinib	Transcriptomics		MET	0.1623086	0.480855137109756	0.700085294179859	1	0	5	20
Noncardiotoxic kinase inhibitor	tofacitinib	Transcriptomics		SMAD6	-0.2881111	0.867936253547668	-0.70000200648672	0	0	5	0
Noncardiotoxic kinase inhibitor	tofacitinib	Transcriptomics		CDH4	-0.7836837	0.529918909072876	-0.699644355455491	0	1	5	20
Noncardiotoxic kinase inhibitor	tofacitinib	Transcriptomics		SCIN	0.3080692	0.527794778347015	0.698573396929929	1	0	5	20
Noncardiotoxic kinase inhibitor	tofacitinib	Transcriptomics		RASL12	0.1644311	0.498894810676575	0.697824077650155	1	0	5	20
Noncardiotoxic kinase inhibitor	tofacitinib	Transcriptomics		SLC7A11	0.3333185	0.622480094432831	0.695118031413683	1	0	5	20
Noncardiotoxic kinase inhibitor	tofacitinib	Transcriptomics		KRBA2	-0.216626	0.819668114185333	-0.694738356414937	0	1	5	20
Noncardiotoxic kinase inhibitor	tofacitinib	Transcriptomics		PPL	-0.237525	0.801958382129669	-0.694597700792583	0	1	5	20
Noncardiotoxic kinase inhibitor	tofacitinib	Transcriptomics		SLC39A10	-0.2887416	0.971826195716858	-0.694159104370245	0	1	5	20
Noncardiotoxic kinase inhibitor	tofacitinib	Transcriptomics		RARA	-0.2441934	0.843812465667725	-0.693819801298585	0	1	5	20
Noncardiotoxic kinase inhibitor	tofacitinib	Transcriptomics		NEFL	-0.6853487	0.738462805747986	-0.693484267286047	0	1	5	20
Noncardiotoxic kinase inhibitor	tofacitinib	Transcriptomics		HMGN3	0.1730432	0.91231507062912	0.69252297930971	1	0	5	20
Noncardiotoxic kinase inhibitor	tofacitinib	Transcriptomics		TMEM169	0.3590722	0.532617092132568	0.69244275924353	1	0	5	20
Noncardiotoxic kinase inhibitor	tofacitinib	Transcriptomics		CYP24A1	0.2498782	0.532977521419525	0.690725011219303	1	0	5	20
Noncardiotoxic kinase inhibitor	tofacitinib	Transcriptomics		PLSCR4	0.1395157	0.527977168560028	0.690634588138309	1	0	5	20
Noncardiotoxic kinase inhibitor	tofacitinib	Transcriptomics		MB21D2	0.2141781	0.850130975246429	0.689985845632327	1	0	5	20
Noncardiotoxic kinase inhibitor	tofacitinib	Transcriptomics		ZNF622	0.2427185	0.981040179729462	0.689960435706592	1	0	5	20
Noncardiotoxic kinase inhibitor	tofacitinib	Transcriptomics		PPARGC1A	-0.2405352	0.918378531932831	-0.689760011611713	0	1	5	20
Noncardiotoxic kinase inhibitor	tofacitinib	Transcriptomics		TXLNA	-0.2714577	1	-0.688985796543962	0	1	5	20
Noncardiotoxic kinase inhibitor	tofacitinib	Transcriptomics		LGI1	0.3113794	0.534559071063995	0.68873485709975	1	0	5	20
Noncardiotoxic kinase inhibitor	tofacitinib	Transcriptomics		ZNF219	-0.2025921	0.675424158573151	-0.688472974050503	0	1	5	20
Noncardiotoxic kinase inhibitor	tofacitinib	Transcriptomics		MYCN	-0.3848604	0.915791273117065	-0.68809406701079	0	1	5	20
Noncardiotoxic kinase inhibitor	tofacitinib	Transcriptomics		CCDC80	-0.2622447	0.950701475143433	-0.687603130890174	0	1	5	20
Noncardiotoxic kinase inhibitor	tofacitinib	Transcriptomics		HOXB2	-0.3090898	0.692947924137115	-0.687600329739665	0	1	5	20
Noncardiotoxic kinase inhibitor	tofacitinib	Transcriptomics		IL13RA1	-0.3115558	1	-0.687568008388297	0	1	5	20
Noncardiotoxic kinase inhibitor	tofacitinib	Transcriptomics		ZNF680	0.2229947	0.782891094684601	0.687530299467078	1	0	5	20
Noncardiotoxic kinase inhibitor	tofacitinib	Transcriptomics		DDO	0.488834	0.986013174057007	0.685595817216404	1	0	5	20
Noncardiotoxic kinase inhibitor	tofacitinib	Transcriptomics		DOK4	-0.2804699	0.913063883781433	-0.68535835491335	0	0	5	0
Noncardiotoxic kinase inhibitor	tofacitinib	Transcriptomics		PLEKHJ1	-0.2328537	0.900622308254242	-0.685036265531335	0	0	5	0
Noncardiotoxic kinase inhibitor	tofacitinib	Transcriptomics		GPX1	-0.189205	0.789704263210297	-0.684790801349848	0	1	5	20
Noncardiotoxic kinase inhibitor	tofacitinib	Transcriptomics		DNAJC15	-0.1661691	0.56426590681076	-0.684651065001358	0	1	5	20
Noncardiotoxic kinase inhibitor	tofacitinib	Transcriptomics		IL1R1	-0.4804471	0.949405372142792	-0.684184544286204	0	2	5	40
Noncardiotoxic kinase inhibitor	tofacitinib	Transcriptomics		TMEM108	-0.4551571	0.547842741012573	-0.683609579645828	0	1	5	20
Noncardiotoxic kinase inhibitor	tofacitinib	Transcriptomics		ITGA3	-0.2472329	0.908414006233215	-0.683142411999719	0	0	5	0
Noncardiotoxic kinase inhibitor	tofacitinib	Transcriptomics		RGS20	0.325815	0.54063892364502	0.68174684827051	1	0	5	20
Noncardiotoxic kinase inhibitor	tofacitinib	Transcriptomics		AIG1	0.2633983	1	0.681173688601458	0	0	5	0
Noncardiotoxic kinase inhibitor	tofacitinib	Transcriptomics		TNFRSF19	0.2295758	0.774123013019562	0.680438689035894	1	0	5	20
Noncardiotoxic kinase inhibitor	tofacitinib	Transcriptomics		SMTNL2	-0.3827855	0.734225451946259	-0.679743616197637	0	1	5	20
Noncardiotoxic kinase inhibitor	tofacitinib	Transcriptomics		KCTD10	-0.2515855	0.982016205787659	-0.678959575767747	0	1	5	20
Noncardiotoxic kinase inhibitor	tofacitinib	Transcriptomics		TMEM132A	-0.2956774	0.950494110584259	-0.678442904374	0	0	5	0
Noncardiotoxic kinase inhibitor	tofacitinib	Transcriptomics		CEACAM19	-0.3096483	0.901552319526672	-0.677465357046835	0	1	5	20
Noncardiotoxic kinase inhibitor	tofacitinib	Transcriptomics		P2RX1	-0.2354256	0.994177877902985	-0.676938762468386	0	2	5	40
Noncardiotoxic kinase inhibitor	tofacitinib	Transcriptomics		C11ORF21	0.1380251	0.394651383161545	0.676525156625764	1	0	5	20
Noncardiotoxic kinase inhibitor	tofacitinib	Transcriptomics		EMILIN1	-0.1460779	0.289467006921768	0.675860332206047	1	0	5	20
Noncardiotoxic kinase inhibitor	tofacitinib	Transcriptomics		KLF9	0.2676655	0.726402759552002	0.674993610551394	1	0	5	20
Noncardiotoxic kinase inhibitor	tofacitinib	Transcriptomics		CPA4	-0.7008421	0.364536851644516	-0.674736997548676	1	2	5	60
Noncardiotoxic kinase inhibitor	tofacitinib	Transcriptomics		PTPRG	0.1863	0.728195786476135	0.674607772102583	1	0	5	20
Noncardiotoxic kinase inhibitor	tofacitinib	Transcriptomics		BMP10	-0.306986	0.399896174669266	-0.67403769438717	0	1	5	20
Noncardiotoxic kinase inhibitor	tofacitinib	Transcriptomics		LIPA	0.282205	0.944080233573914	0.673404386086406	1	0	5	20
Noncardiotoxic kinase inhibitor	tofacitinib	Transcriptomics		ADAMTS12	-0.2599578	0.919319570064545	-0.672977043023477	0	0	5	0
Noncardiotoxic kinase inhibitor	tofacitinib	Transcriptomics		LOXHD1	-0.8119567	0.769673466682434	-0.672581765913299	0	2	5	40
Noncardiotoxic kinase inhibitor	tofacitinib	Transcriptomics		NAT8L	-0.4550755	0.529918909072876	-0.672512917694272	0	1	5	20
Noncardiotoxic kinase inhibitor	tofacitinib	Transcriptomics		HSD17B14	0.6039714	1	0.672314197095606	0	0	5	0
Noncardiotoxic kinase inhibitor	tofacitinib	Transcriptomics		FAM122C	0.336563	0.912048876285553	0.672055135043193	1	0	5	20
Noncardiotoxic kinase inhibitor	tofacitinib	Transcriptomics		SPON2	0.01948915	0.568353831768036	0.670029000674268	1	0	5	20
Noncardiotoxic kinase inhibitor	tofacitinib	Transcriptomics		EGR1	-0.04707987	0.387379467487335	-0.669965697453361	1	1	5	40
Noncardiotoxic kinase inhibitor	tofacitinib	Transcriptomics		TMEM8A	-0.2208996	0.844687283039093	-0.669719119812997	0	1	5	20
Noncardiotoxic kinase inhibitor	tofacitinib	Transcriptomics		VASH1	-0.193013	0.7946657538414	-0.668448292586378	0	1	5	20
Noncardiotoxic kinase inhibitor	tofacitinib	Transcriptomics		CTSA	-0.2444986	0.99904876947403	-0.66727626608548	0	0	5	0
Noncardiotoxic kinase inhibitor	tofacitinib	Transcriptomics		CDK10	-0.2169534	0.552578926086426	-0.666442605098108	0	1	5	20
Noncardiotoxic kinase inhibitor	tofacitinib	Transcriptomics		FAM160A1	0.1997731	0.604426503181458	0.66616789843001	1	0	5	20
Noncardiotoxic kinase inhibitor	tofacitinib	Transcriptomics		TOX	-0.3608791	0.832121074199677	-0.665952216882514	0	1	5	20
Noncardiotoxic kinase inhibitor	tofacitinib	Transcriptomics		GPR158	-0.7875266	0.969210088253021	-0.665821999417048	0	1	5	20
Noncardiotoxic kinase inhibitor	tofacitinib	Transcriptomics		CLDN19	0.323531	0.556633532047272	0.665750665603055	1	0	5	20
Noncardiotoxic kinase inhibitor	tofacitinib	Transcriptomics		LTBP1	-0.2693782	0.973283886909485	-0.665548042346122	0	0	5	0
Noncardiotoxic kinase inhibitor	tofacitinib	Transcriptomics		ZBED5	0.2058532	0.907618522644043	0.665319136629558	0	0	5	0
Noncardiotoxic kinase inhibitor	tofacitinib	Transcriptomics		ANK1	0.3599364	0.870059490203857	0.665270416740374	1	0	5	20
Noncardiotoxic kinase inhibitor	tofacitinib	Transcriptomics		PLOD1	-0.1613204	0.737394392490387	-0.664060402059122	0	1	5	20
Noncardiotoxic kinase inhibitor	tofacitinib	Transcriptomics		KIAA0040	-0.5878794	1	-0.663897418768825	0	1	5	20
Noncardiotoxic kinase inhibitor	tofacitinib	Transcriptomics		PLEKHA6	-0.1668651	0.6587153673172	-0.663463675718149	0	2	5	40
Noncardiotoxic kinase inhibitor	tofacitinib	Transcriptomics		ISOC2	-0.2800652	0.947837471961975	-0.663422432513943	0	0	5	0
Noncardiotoxic kinase inhibitor	tofacitinib	Transcriptomics		CASP1	-0.5598071	0.99434894323349	-0.663063634987389	0	1	5	20
Noncardiotoxic kinase inhibitor	tofacitinib	Transcriptomics		TANC2	-0.2254886	0.869649887084961	-0.662624466139833	0	0	5	0
Noncardiotoxic kinase inhibitor	tofacitinib	Transcriptomics		VIT	0.3398406	0.561390221118927	0.660729098487427	1	0	5	20
Noncardiotoxic kinase inhibitor	tofacitinib	Transcriptomics		IL17RD	0.2088764	0.933245897293091	0.660607334222538	0	0	5	0
Noncardiotoxic kinase inhibitor	tofacitinib	Transcriptomics		SHD	-0.3998838	0.906245291233063	-0.660177874999595	0	0	5	0
Noncardiotoxic kinase inhibitor	tofacitinib	Transcriptomics		SCN9A	-0.5369305	1	-0.659902007027816	0	1	5	20
Noncardiotoxic kinase inhibitor	tofacitinib	Transcriptomics		FGF2	0.2154338	0.964690148830414	0.659671379079949	1	0	5	20
Noncardiotoxic kinase inhibitor	tofacitinib	Transcriptomics		STK26	-0.3450871	0.276085168123245	-0.659199183564309	1	1	5	40
Noncardiotoxic kinase inhibitor	tofacitinib	Transcriptomics		TIAM2	-0.2108252	0.931419491767883	-0.658372888752506	0	1	5	20
Noncardiotoxic kinase inhibitor	tofacitinib	Transcriptomics		NDRG4	0.1944394	0.900617718696594	0.658212214669413	1	0	5	20
Noncardiotoxic kinase inhibitor	tofacitinib	Transcriptomics		IL31RA	-0.3291399	0.969703316688538	-0.657276549657954	0	1	5	20
Noncardiotoxic kinase inhibitor	tofacitinib	Transcriptomics		FLOT2	-0.2400164	0.978963613510132	-0.655279377691193	0	1	5	20
Noncardiotoxic kinase inhibitor	tofacitinib	Transcriptomics		SSBP4	-0.263698	0.905705869197845	-0.655199981757813	0	1	5	20
Noncardiotoxic kinase inhibitor	tofacitinib	Transcriptomics		A4GALT	-0.1865989	0.746803760528564	-0.65517856209215	0	1	5	20
Noncardiotoxic kinase inhibitor	tofacitinib	Transcriptomics		GPC3	-0.02453535	0.470408767461777	0.655042804570004	2	1	5	60
Noncardiotoxic kinase inhibitor	tofacitinib	Transcriptomics		CFI	-0.5960866	0.988829016685486	-0.654831580026533	0	1	5	20
Noncardiotoxic kinase inhibitor	tofacitinib	Transcriptomics		ADAMTS15	-0.2221147	0.88977724313736	-0.654217578183001	0	0	5	0
Noncardiotoxic kinase inhibitor	tofacitinib	Transcriptomics		ADAM20	0.3693271	0.854916512966156	0.654087324920737	1	0	5	20
Noncardiotoxic kinase inhibitor	tofacitinib	Transcriptomics		IL33	0.1254412	0.523721218109131	0.653747174963423	1	0	5	20
Noncardiotoxic kinase inhibitor	tofacitinib	Transcriptomics		ECE1	-0.2313989	0.93820583820343	-0.653665821990983	0	0	5	0
Noncardiotoxic kinase inhibitor	tofacitinib	Transcriptomics		CIC	-0.1891658	0.762252151966095	-0.652287861077708	0	1	5	20
Noncardiotoxic kinase inhibitor	tofacitinib	Transcriptomics		ZFPM1	-0.1736656	0.720154404640198	-0.652011755684578	0	1	5	20
Noncardiotoxic kinase inhibitor	tofacitinib	Transcriptomics		SGCE	0.2114119	0.897179007530212	0.651640047539467	0	0	5	0
Noncardiotoxic kinase inhibitor	tofacitinib	Transcriptomics		TNFRSF10C	-0.5704193	0.904535293579102	-0.65107185816884	0	0	5	0
Noncardiotoxic kinase inhibitor	tofacitinib	Transcriptomics		F2RL2	0.1585208	0.706257343292236	0.650867975306225	2	0	5	40
Noncardiotoxic kinase inhibitor	tofacitinib	Transcriptomics		C9ORF72	0.2139725	0.7907595038414	0.650791727221697	1	0	5	20
Noncardiotoxic kinase inhibitor	tofacitinib	Transcriptomics		CHCHD2	0.284796	0.568063914775848	0.648672956588454	1	0	5	20
Noncardiotoxic kinase inhibitor	tofacitinib	Transcriptomics		SYNPO2	0.2036732	0.940548360347748	0.648663033608682	1	0	5	20
Noncardiotoxic kinase inhibitor	tofacitinib	Transcriptomics		CDK8	-0.3675062	1	-0.64847605016637	0	0	5	0
Noncardiotoxic kinase inhibitor	tofacitinib	Transcriptomics		HMGCS1	-0.2377469	0.958389163017273	-0.647975825373705	0	1	5	20
Noncardiotoxic kinase inhibitor	tofacitinib	Transcriptomics		ABLIM2	-0.5694156	0.819491922855377	-0.647592087678886	0	1	5	20
Noncardiotoxic kinase inhibitor	tofacitinib	Transcriptomics		STOX2	0.2082556	0.782203376293182	0.64688865866465	1	0	5	20
Noncardiotoxic kinase inhibitor	tofacitinib	Transcriptomics		GFY	-0.5292553	0.758099913597107	-0.646477695765218	0	1	5	20
Noncardiotoxic kinase inhibitor	tofacitinib	Transcriptomics		DPYD	0.6176362	0.813723206520081	0.646432804942166	1	0	5	20
Noncardiotoxic kinase inhibitor	tofacitinib	Transcriptomics		PELI2	0.3313794	0.720154404640198	0.646347519325511	1	0	5	20
Noncardiotoxic kinase inhibitor	tofacitinib	Transcriptomics		H3F3B	0.209938	0.843812465667725	0.645281087621738	1	0	5	20
Noncardiotoxic kinase inhibitor	tofacitinib	Transcriptomics		TRIB3	0.3392319	0.850825846195221	0.643800703166745	1	0	5	20
Noncardiotoxic kinase inhibitor	tofacitinib	Transcriptomics		OGA	0.2349599	0.955014050006866	0.643255104056037	0	0	5	0
Noncardiotoxic kinase inhibitor	tofacitinib	Transcriptomics		BNIP3	-0.1506684	0.047054685652256	-0.643145604713057	1	2	5	60
Noncardiotoxic kinase inhibitor	tofacitinib	Transcriptomics		MXI1	0.232525	0.887791335582733	0.642337263300986	0	0	5	0
Noncardiotoxic kinase inhibitor	tofacitinib	Transcriptomics		AKR1B1	-0.2445178	0.921776533126831	-0.642323551327181	0	0	5	0
Noncardiotoxic kinase inhibitor	tofacitinib	Transcriptomics		CPT1A	0.1196353	0.688822388648987	0.642254785617974	2	0	5	40
Noncardiotoxic kinase inhibitor	tofacitinib	Transcriptomics		MAMDC2	0.5123549	0.958389163017273	0.641797713680385	1	0	5	20
Noncardiotoxic kinase inhibitor	tofacitinib	Transcriptomics		UBASH3B	-0.5615371	0.823294758796692	-0.641532967895543	0	1	5	20
Noncardiotoxic kinase inhibitor	tofacitinib	Transcriptomics		NPHS1	-0.4819902	0.871204614639282	-0.640916587269382	0	1	5	20
Noncardiotoxic kinase inhibitor	tofacitinib	Transcriptomics		PLA2G3	-0.7444338	0.914618611335754	-0.640609806072504	0	1	5	20
Noncardiotoxic kinase inhibitor	tofacitinib	Transcriptomics		ATP2A3	-0.2705988	0.932800471782684	-0.639727429207558	0	1	5	20
Noncardiotoxic kinase inhibitor	tofacitinib	Transcriptomics		SHISA9	0.3145688	0.579837560653687	0.639237996915701	1	0	5	20
Noncardiotoxic kinase inhibitor	tofacitinib	Transcriptomics		BTN3A3	0.4798628	0.895280539989471	0.63912272156932	0	0	5	0
Noncardiotoxic kinase inhibitor	tofacitinib	Transcriptomics		DOCK9	-0.2175122	0.505634367465973	-0.637624838449558	1	1	5	40
Noncardiotoxic kinase inhibitor	tofacitinib	Transcriptomics		CYP51A1	-0.2361011	0.962907552719116	-0.637449587330983	0	1	5	20
Noncardiotoxic kinase inhibitor	tofacitinib	Transcriptomics		MVK	-0.2603393	0.933218657970428	-0.637369393388503	0	0	5	0
Noncardiotoxic kinase inhibitor	tofacitinib	Transcriptomics		CDH11	-0.2713659	0.588011682033539	-0.637354766734977	0	1	5	20
Noncardiotoxic kinase inhibitor	tofacitinib	Transcriptomics		HCFC1	-0.222656	0.848493576049805	-0.637302801112107	0	1	5	20
Noncardiotoxic kinase inhibitor	tofacitinib	Transcriptomics		PPP1R1B	0.4967984	0.971030533313751	0.637096200923431	0	0	5	0
Noncardiotoxic kinase inhibitor	tofacitinib	Transcriptomics		HSPG2	-0.1652197	0.641281604766846	-0.637065161659856	0	1	5	20
Noncardiotoxic kinase inhibitor	tofacitinib	Transcriptomics		SHKBP1	-0.2892687	0.961146473884583	-0.636957503220904	0	1	5	20
Noncardiotoxic kinase inhibitor	tofacitinib	Transcriptomics		ZFP36	-0.2592386	0.992879986763	-0.636929311181718	0	1	5	20
Noncardiotoxic kinase inhibitor	tofacitinib	Transcriptomics		SCN3B	-0.547882	1	-0.635756913295207	0	0	5	0
Noncardiotoxic kinase inhibitor	tofacitinib	Transcriptomics		KDR	-0.4002727	0.684053361415863	-0.635278769687131	0	1	5	20
Noncardiotoxic kinase inhibitor	tofacitinib	Transcriptomics		ADAMTSL5	-0.196906	0.874287962913513	-0.634884651253648	0	1	5	20
Noncardiotoxic kinase inhibitor	tofacitinib	Transcriptomics		MTIF3	0.2512283	0.9891237616539	0.634571589406672	0	0	5	0
Noncardiotoxic kinase inhibitor	tofacitinib	Transcriptomics		HMGCR	-0.1926667	0.815749049186707	-0.634348840087073	0	1	5	20
Noncardiotoxic kinase inhibitor	tofacitinib	Transcriptomics		ADAM11	0.1605674	0.891149818897247	0.634266177048521	2	0	5	40
Noncardiotoxic kinase inhibitor	tofacitinib	Transcriptomics		SOCS2	-0.2779732	0.958342373371124	-0.634223414758315	0	1	5	20
Noncardiotoxic kinase inhibitor	tofacitinib	Transcriptomics		AK4	0.08850555	0.145471498370171	0.633922323551388	1	1	5	40
Noncardiotoxic kinase inhibitor	tofacitinib	Transcriptomics		MICAL2	-0.2098557	0.843553900718689	-0.63391447657678	0	0	5	0
Noncardiotoxic kinase inhibitor	tofacitinib	Transcriptomics		MRC2	0.1466923	0.663488566875458	0.633629459934472	1	0	5	20
Noncardiotoxic kinase inhibitor	tofacitinib	Transcriptomics		PDZRN3	0.2563664	0.980174005031586	0.633265392148735	1	0	5	20
Noncardiotoxic kinase inhibitor	tofacitinib	Transcriptomics		NOSTRIN	-0.8170223	0.982016205787659	-0.633226160415677	0	0	5	0
Noncardiotoxic kinase inhibitor	tofacitinib	Transcriptomics		NIPAL4	-0.5537621	0.938358664512634	-0.632547939772612	0	0	5	0
Noncardiotoxic kinase inhibitor	tofacitinib	Transcriptomics		SEMA3G	0.3499469	0.803564310073853	0.632534701991101	1	0	5	20
Noncardiotoxic kinase inhibitor	tofacitinib	Transcriptomics		EDIL3	0.2289449	0.933245897293091	0.632293590095167	0	0	5	0
Noncardiotoxic kinase inhibitor	tofacitinib	Transcriptomics		PFKP	-0.1557835	0.869021236896515	-0.631961947806819	0	2	5	40
Noncardiotoxic kinase inhibitor	tofacitinib	Transcriptomics		MID1	-0.2117206	0.749394774436951	-0.63172036729617	0	1	5	20
Noncardiotoxic kinase inhibitor	tofacitinib	Transcriptomics		BGN	-0.02263605	0.436515927314758	0.631517503141818	1	1	5	40
Noncardiotoxic kinase inhibitor	tofacitinib	Transcriptomics		GBA2	-0.2290304	0.976566076278687	-0.630953388205542	0	0	5	0
Noncardiotoxic kinase inhibitor	tofacitinib	Transcriptomics		MROH1	-0.1855172	0.735009372234344	-0.630876387667586	0	1	5	20
Noncardiotoxic kinase inhibitor	tofacitinib	Transcriptomics		SNX22	0.2732306	0.806504845619202	0.630854278153535	1	0	5	20
Noncardiotoxic kinase inhibitor	tofacitinib	Transcriptomics		IGSF9B	-0.1788804	0.68767899274826	-0.630783537374614	0	1	5	20
Noncardiotoxic kinase inhibitor	tofacitinib	Transcriptomics		LYPD6	-0.238326	0.478008955717087	-0.630363819987509	0	1	5	20
Noncardiotoxic kinase inhibitor	tofacitinib	Transcriptomics		MYOM3	0.1724136	0.529918909072876	0.630346975576904	1	0	5	20
Noncardiotoxic kinase inhibitor	tofacitinib	Transcriptomics		SH3D21	-0.1667535	0.467283248901367	-0.629868081869539	1	1	5	40
Noncardiotoxic kinase inhibitor	tofacitinib	Transcriptomics		SEMA6A	0.2982725	0.942990183830261	0.629309930049957	1	0	5	20
Noncardiotoxic kinase inhibitor	tofacitinib	Transcriptomics		LIM2	0.2757958	0.56426590681076	0.629204611520615	1	0	5	20
Noncardiotoxic kinase inhibitor	tofacitinib	Transcriptomics		NSDHL	-0.2122862	0.985647201538086	-0.628655088331867	0	1	5	20
Noncardiotoxic kinase inhibitor	tofacitinib	Transcriptomics		HEY2	0.1788487	0.912801265716553	0.628576775084362	1	0	5	20
Noncardiotoxic kinase inhibitor	tofacitinib	Transcriptomics		HMGB2	0.1870722	0.907306432723999	0.62809741403934	0	0	5	0
Noncardiotoxic kinase inhibitor	tofacitinib	Transcriptomics		ADGRB2	-0.1828156	0.818427324295044	-0.627773060148216	0	1	5	20
Noncardiotoxic kinase inhibitor	tofacitinib	Transcriptomics		VPS13D	0.1779639	0.679360806941986	0.626814328210392	1	0	5	20
Noncardiotoxic kinase inhibitor	tofacitinib	Transcriptomics		KLF6	-0.205051	0.856387794017792	-0.626589750025896	0	2	5	40
Noncardiotoxic kinase inhibitor	tofacitinib	Transcriptomics		MYLK	-0.237542	0.67049640417099	-0.625380412183789	1	2	5	60
Noncardiotoxic kinase inhibitor	tofacitinib	Transcriptomics		GLIS3	0.3938416	0.95347011089325	0.625229494377859	1	0	5	20
Noncardiotoxic kinase inhibitor	tofacitinib	Transcriptomics		HAAO	0.448276	0.794125258922577	0.625112534948203	1	0	5	20
Noncardiotoxic kinase inhibitor	tofacitinib	Transcriptomics		SLC44A1	0.2632763	0.903986692428589	0.624838648523211	0	0	5	0
Noncardiotoxic kinase inhibitor	tofacitinib	Transcriptomics		BCR	-0.2203354	0.915634632110596	-0.624745028739546	0	0	5	0
Noncardiotoxic kinase inhibitor	tofacitinib	Transcriptomics		JPH3	-0.4111923	0.728914320468903	-0.623778345754323	0	1	5	20
Noncardiotoxic kinase inhibitor	tofacitinib	Transcriptomics		CNOT11	0.1793208	0.96315723657608	0.623582188766023	1	0	5	20
Noncardiotoxic kinase inhibitor	tofacitinib	Transcriptomics		TOMM40L	-0.2461526	0.930151760578156	-0.623171369184391	0	0	5	0
Noncardiotoxic kinase inhibitor	tofacitinib	Transcriptomics		OGFRL1	0.1138992	0.641934990882874	0.623157021858547	1	0	5	20
Noncardiotoxic kinase inhibitor	tofacitinib	Transcriptomics		ARAP3	-0.2659004	1	-0.622883172027948	0	1	5	20
Noncardiotoxic kinase inhibitor	tofacitinib	Transcriptomics		EHD1	-0.209725	0.882443487644196	-0.62221085768923	0	1	5	20
Noncardiotoxic kinase inhibitor	tofacitinib	Transcriptomics		WT1	0.2645057	0.863152801990509	0.622001221644234	0	0	5	0
Noncardiotoxic kinase inhibitor	tofacitinib	Transcriptomics		CACNA1B	-0.3791359	0.844687283039093	-0.621470346182395	0	1	5	20
Noncardiotoxic kinase inhibitor	tofacitinib	Transcriptomics		CAMK1D	-0.3186005	0.674096584320068	-0.621153586900745	0	1	5	20
Noncardiotoxic kinase inhibitor	tofacitinib	Transcriptomics		S100A11	-0.2566807	0.849336624145508	-0.620846166087975	0	1	5	20
Noncardiotoxic kinase inhibitor	tofacitinib	Transcriptomics		DMKN	0.1572014	0.747509121894836	0.62008181139584	1	0	5	20
Noncardiotoxic kinase inhibitor	tofacitinib	Transcriptomics		LRP8	-0.2181693	0.496170818805695	-0.619090337928854	0	1	5	20
Noncardiotoxic kinase inhibitor	tofacitinib	Transcriptomics		MED12L	-0.4210243	0.982016205787659	-0.61859536847907	0	0	5	0
Noncardiotoxic kinase inhibitor	tofacitinib	Transcriptomics		EFCAB7	0.2967685	0.946914076805115	0.617910745468418	1	0	5	20
Noncardiotoxic kinase inhibitor	tofacitinib	Transcriptomics		NTN4	0.3081352	1	0.617481527125278	1	0	5	20
Noncardiotoxic kinase inhibitor	tofacitinib	Transcriptomics		IKBKE	-0.4443427	0.940845787525177	-0.61742167183295	0	0	5	0
Noncardiotoxic kinase inhibitor	tofacitinib	Transcriptomics		ERO1B	0.2893762	0.943198800086975	0.616465761784379	0	0	5	0
Noncardiotoxic kinase inhibitor	tofacitinib	Transcriptomics		NRXN2	0.3739116	0.559120774269104	0.616385748923322	1	0	5	20
Noncardiotoxic kinase inhibitor	tofacitinib	Transcriptomics		EFHC1	0.2694198	0.799181997776031	0.615506335572501	1	0	5	20
Noncardiotoxic kinase inhibitor	tofacitinib	Transcriptomics		SEMA3E	-0.6204304	0.709483802318573	-0.614549721491538	0	1	5	20
Noncardiotoxic kinase inhibitor	tofacitinib	Transcriptomics		ZNF385D	-0.5157784	0.941260278224945	-0.614459616491534	0	1	5	20
Noncardiotoxic kinase inhibitor	tofacitinib	Transcriptomics		HCN4	-0.1533578	0.649751842021942	-0.613430241514527	0	2	5	40
Noncardiotoxic kinase inhibitor	tofacitinib	Transcriptomics		SLC25A27	0.2452178	0.964690148830414	0.613249576613833	0	0	5	0
Noncardiotoxic kinase inhibitor	tofacitinib	Transcriptomics		MELTF	-0.2374811	0.977335751056671	-0.613086423931813	0	1	5	20
Noncardiotoxic kinase inhibitor	tofacitinib	Transcriptomics		EPB41L2	0.117359	0.72428172826767	0.613002385453407	2	0	5	40
Noncardiotoxic kinase inhibitor	tofacitinib	Transcriptomics		EYA2	0.5086318	0.756061375141144	0.612732116347041	2	0	5	40
Noncardiotoxic kinase inhibitor	tofacitinib	Transcriptomics		EMID1	0.4804388	0.989863157272339	0.612572786441891	0	0	5	0
Noncardiotoxic kinase inhibitor	tofacitinib	Transcriptomics		RASSF2	0.2625223	0.803127765655518	0.611424746175936	0	0	5	0
Noncardiotoxic kinase inhibitor	tofacitinib	Transcriptomics		TNNT1	-0.2044092	0.824100732803345	-0.61070631038818	0	1	5	20
Noncardiotoxic kinase inhibitor	tofacitinib	Transcriptomics		PUDP	-0.2280411	0.783361911773682	-0.610592413996095	0	1	5	20
Noncardiotoxic kinase inhibitor	tofacitinib	Transcriptomics		SLC12A6	0.1946091	1	0.610065092678303	1	0	5	20
Noncardiotoxic kinase inhibitor	tofacitinib	Transcriptomics		ANXA1	-0.07682799	0.416681885719299	0.609715829750488	1	0	5	20
Noncardiotoxic kinase inhibitor	tofacitinib	Transcriptomics		TEK	0.2859112	0.927724421024323	0.6094337641579	0	0	5	0
Noncardiotoxic kinase inhibitor	tofacitinib	Transcriptomics		GPR17	-0.1111434	0.542841672897339	-0.609042333197445	0	1	5	20
Noncardiotoxic kinase inhibitor	tofacitinib	Transcriptomics		CADPS2	0.224741	1	0.608959684442103	1	0	5	20
Noncardiotoxic kinase inhibitor	tofacitinib	Transcriptomics		CDO1	0.2147707	0.625913202762604	0.60887735489732	1	0	5	20
Noncardiotoxic kinase inhibitor	tofacitinib	Transcriptomics		PAIP2B	0.2043705	0.919836759567261	0.6087795469395	0	0	5	0
Noncardiotoxic kinase inhibitor	tofacitinib	Transcriptomics		C14ORF132	-0.4036211	0.930528879165649	-0.608538783628747	0	1	5	20
Noncardiotoxic kinase inhibitor	tofacitinib	Transcriptomics		RAB27A	-0.3456752	1	-0.608502933460838	0	1	5	20
Noncardiotoxic kinase inhibitor	tofacitinib	Transcriptomics		KCNH7	-0.4100221	0.656286835670471	-0.607633663336608	0	1	5	20
Noncardiotoxic kinase inhibitor	tofacitinib	Transcriptomics		INAFM2	0.2230176	0.99820864200592	0.607398791901968	0	0	5	0
Noncardiotoxic kinase inhibitor	tofacitinib	Transcriptomics		KCNN1	-0.3354638	0.658435761928558	-0.607226837795914	0	1	5	20
Noncardiotoxic kinase inhibitor	tofacitinib	Transcriptomics		GATA4	-0.2186402	0.883432030677795	-0.606805238501736	0	1	5	20
Noncardiotoxic kinase inhibitor	tofacitinib	Transcriptomics		ATP11A	-0.2025526	0.843812465667725	-0.606575544702376	0	1	5	20
Noncardiotoxic kinase inhibitor	tofacitinib	Transcriptomics		CILP	0.103581	0.422322124242783	0.606303333897131	1	0	5	20
Noncardiotoxic kinase inhibitor	tofacitinib	Transcriptomics		MAFK	-0.1122496	0.593561947345734	-0.605894976153831	0	1	5	20
Noncardiotoxic kinase inhibitor	tofacitinib	Transcriptomics		SRGAP2	-0.3036298	0.90263432264328	-0.605832381567102	0	0	5	0
Noncardiotoxic kinase inhibitor	tofacitinib	Transcriptomics		CYSTM1	-0.2945272	0.999002695083618	-0.605139831098338	0	0	5	0
Noncardiotoxic kinase inhibitor	tofacitinib	Transcriptomics		EFNA5	0.1891226	0.866380393505096	0.605129527563717	1	0	5	20
Noncardiotoxic kinase inhibitor	tofacitinib	Transcriptomics		HSDL2	0.1976963	1	0.604986500138867	1	0	5	20
Noncardiotoxic kinase inhibitor	tofacitinib	Transcriptomics		HECA	0.1499167	0.720266580581665	0.604524363879389	1	0	5	20
Noncardiotoxic kinase inhibitor	tofacitinib	Transcriptomics		COL16A1	0.2196394	0.939922451972961	0.604446695165939	0	0	5	0
Noncardiotoxic kinase inhibitor	tofacitinib	Transcriptomics		CAMKK1	-0.2432147	0.940970182418823	-0.603999684994867	0	0	5	0
Noncardiotoxic kinase inhibitor	tofacitinib	Transcriptomics		FADS2	-0.2395792	1	-0.602904371236255	0	0	5	0
Noncardiotoxic kinase inhibitor	tofacitinib	Transcriptomics		WISP1	0.1987385	0.669086396694183	0.602797178895214	1	0	5	20
Noncardiotoxic kinase inhibitor	tofacitinib	Transcriptomics		PLEKHG2	-0.2008753	0.778245806694031	-0.602789994051164	0	1	5	20
Noncardiotoxic kinase inhibitor	tofacitinib	Transcriptomics		ISOC1	0.2029759	1	0.602701478953159	0	0	5	0
Noncardiotoxic kinase inhibitor	tofacitinib	Transcriptomics		C11ORF58	0.1454939	0.902744352817535	0.602454823032805	0	0	5	0
Noncardiotoxic kinase inhibitor	tofacitinib	Transcriptomics		EYA4	0.1745628	0.804710447788239	0.602121568289937	1	0	5	20
Noncardiotoxic kinase inhibitor	tofacitinib	Transcriptomics		KCNA5	-0.4348255	0.650748670101166	-0.601557487991552	1	1	5	40
Noncardiotoxic kinase inhibitor	tofacitinib	Transcriptomics		PTCHD4	-0.4150825	0.913977682590485	-0.600226025707144	0	0	5	0
Noncardiotoxic kinase inhibitor	tofacitinib	Transcriptomics		GPRASP1	0.2258368	0.895560622215271	0.600018590345551	0	0	5	0
Noncardiotoxic kinase inhibitor	tofacitinib	Transcriptomics		KLHL40	0.3971837	0.690056443214417	0.59932629281652	1	0	5	20
Noncardiotoxic kinase inhibitor	tofacitinib	Transcriptomics		TEAD3	-0.2111205	0.957625567913055	-0.599233950842433	0	0	5	0
Noncardiotoxic kinase inhibitor	tofacitinib	Transcriptomics		IRX2	-0.5783869	0.769828855991364	-0.598481287129898	1	2	5	60
Noncardiotoxic kinase inhibitor	tofacitinib	Transcriptomics		CCDC69	-0.2229416	0.974307417869568	-0.597760196609902	0	1	5	20
Noncardiotoxic kinase inhibitor	tofacitinib	Transcriptomics		TXNDC16	0.2693011	0.90787947177887	0.597629309180637	0	0	5	0
Noncardiotoxic kinase inhibitor	tofacitinib	Transcriptomics		ASNS	0.1953665	0.740371525287628	0.596716518501251	1	0	5	20
Noncardiotoxic kinase inhibitor	tofacitinib	Transcriptomics		SLC27A6	0.1902869	0.985966980457306	0.596455427277451	1	0	5	20
Noncardiotoxic kinase inhibitor	tofacitinib	Transcriptomics		N4BP2L1	0.3968456	0.967829048633575	0.596403530195412	0	0	5	0
Noncardiotoxic kinase inhibitor	tofacitinib	Transcriptomics		DHRS7C	0.3430618	0.651444613933563	0.596197648723882	1	0	5	20
Noncardiotoxic kinase inhibitor	tofacitinib	Transcriptomics		PLCXD3	0.170588	0.948065578937531	0.596124509346097	1	0	5	20
Noncardiotoxic kinase inhibitor	tofacitinib	Transcriptomics		GALE	-0.2889109	0.881612837314606	-0.595690578301561	0	0	5	0
Noncardiotoxic kinase inhibitor	tofacitinib	Transcriptomics		ZNF404	0.3186484	0.997855961322784	0.595469430061113	1	0	5	20
Noncardiotoxic kinase inhibitor	tofacitinib	Transcriptomics		CCDC107	-0.4590648	0.975366473197937	-0.595372618737947	0	1	5	20
Noncardiotoxic kinase inhibitor	tofacitinib	Transcriptomics		COX7A1	-0.09441203	0.650171399116516	-0.595360035501234	0	2	5	40
Noncardiotoxic kinase inhibitor	tofacitinib	Transcriptomics		CRYBB3	0.257239	0.641281604766846	0.595171094140918	1	0	5	20
Noncardiotoxic kinase inhibitor	tofacitinib	Transcriptomics		CPXM2	-0.911476	0.316827267408371	-0.594642467527666	1	1	5	40
Noncardiotoxic kinase inhibitor	tofacitinib	Transcriptomics		NNAT	-0.356314	0.856387794017792	-0.594182469439273	0	2	5	40
Noncardiotoxic kinase inhibitor	tofacitinib	Transcriptomics		THEM6	-0.4696419	1	-0.593805416461925	0	1	5	20
Noncardiotoxic kinase inhibitor	tofacitinib	Transcriptomics		COL18A1	-0.1531949	0.720154404640198	-0.593763665485	0	1	5	20
Noncardiotoxic kinase inhibitor	tofacitinib	Transcriptomics		SLC16A13	-0.4889037	0.889962732791901	-0.593504551802786	0	1	5	20
Noncardiotoxic kinase inhibitor	tofacitinib	Transcriptomics		COL9A2	-0.3740472	0.131669417023659	-0.592815085083156	1	1	5	40
Noncardiotoxic kinase inhibitor	tofacitinib	Transcriptomics		PCDHGB6	-0.2615255	0.855054020881653	-0.592126658674378	0	1	5	20
Noncardiotoxic kinase inhibitor	tofacitinib	Transcriptomics		LRRC39	0.2464992	1	0.59198911761857	1	0	5	20
Noncardiotoxic kinase inhibitor	tofacitinib	Transcriptomics		ABCD1	-0.236745	0.920370936393738	-0.591828572324949	0	0	5	0
Noncardiotoxic kinase inhibitor	tofacitinib	Transcriptomics		NUDT22	-0.2264196	0.935222566127777	-0.591795728238116	0	1	5	20
Noncardiotoxic kinase inhibitor	tofacitinib	Transcriptomics		PTMS	-0.2438181	1	-0.591708381493176	0	1	5	20
Noncardiotoxic kinase inhibitor	tofacitinib	Transcriptomics		PAPLN	0.1604603	0.598027527332306	0.59144006196987	1	1	5	40
Noncardiotoxic kinase inhibitor	tofacitinib	Transcriptomics		ADAMTS8	-0.1810047	1	-0.591031948678805	0	1	5	20
Noncardiotoxic kinase inhibitor	tofacitinib	Transcriptomics		CD248	0.223309	0.665896236896515	0.590851680751164	1	0	5	20
Noncardiotoxic kinase inhibitor	tofacitinib	Transcriptomics		CACNA1C	-0.227928	0.97621077299118	-0.590734275607254	0	0	5	0
Noncardiotoxic kinase inhibitor	tofacitinib	Transcriptomics		IRAK3	0.537152	0.798571050167084	0.590526665650789	1	0	5	20
Noncardiotoxic kinase inhibitor	tofacitinib	Transcriptomics		LRRC8C	-0.4068456	1	-0.590388537933954	0	1	5	20
Noncardiotoxic kinase inhibitor	tofacitinib	Transcriptomics		COPE	-0.1858067	0.920370936393738	-0.590289772672467	0	0	5	0
Noncardiotoxic kinase inhibitor	tofacitinib	Transcriptomics		ABCA3	-0.2392437	0.927662491798401	-0.588748809470668	0	0	5	0
Noncardiotoxic kinase inhibitor	tofacitinib	Transcriptomics		HLA-B	-0.6896984	1	-0.588145535633577	0	1	5	20
Noncardiotoxic kinase inhibitor	tofacitinib	Transcriptomics		TOP2B	0.1915064	0.993484020233154	0.588089380584228	1	0	5	20
Noncardiotoxic kinase inhibitor	tofacitinib	Transcriptomics		MFSD2A	-0.5022904	0.882504820823669	-0.587363305003178	0	0	5	0
Noncardiotoxic kinase inhibitor	tofacitinib	Transcriptomics		IDH2	-0.1887206	0.874204754829407	-0.58727227018564	0	1	5	20
Noncardiotoxic kinase inhibitor	tofacitinib	Transcriptomics		TNFAIP1	-0.2141042	1	-0.587100601946007	0	1	5	20
Noncardiotoxic kinase inhibitor	tofacitinib	Transcriptomics		CYS1	0.4928207	0.858932197093964	0.587053052749157	1	0	5	20
Noncardiotoxic kinase inhibitor	tofacitinib	Transcriptomics		STK38L	0.1535544	0.924173295497894	0.58696600122542	1	1	5	40
Noncardiotoxic kinase inhibitor	tofacitinib	Transcriptomics		INMT	0.1841326	0.694990634918213	0.586634869778178	1	0	5	20
Noncardiotoxic kinase inhibitor	tofacitinib	Transcriptomics		ENPEP	0.3506611	0.97603565454483	0.586532612103501	1	0	5	20
Noncardiotoxic kinase inhibitor	tofacitinib	Transcriptomics		RAP1GAP	-0.3729334	1	-0.58475222042848	0	0	5	0
Noncardiotoxic kinase inhibitor	tofacitinib	Transcriptomics		MAP3K3	-0.2043684	0.947978913784027	-0.584709233100141	0	0	5	0
Noncardiotoxic kinase inhibitor	tofacitinib	Transcriptomics		DGAT2	0.5540339	0.990153670310974	0.584425857048565	0	0	5	0
Noncardiotoxic kinase inhibitor	tofacitinib	Transcriptomics		ITIH3	0.1127383	0.532188415527344	0.584320090475512	1	1	5	40
Noncardiotoxic kinase inhibitor	tofacitinib	Transcriptomics		STX19	0.3809284	0.587327778339386	0.583556048917027	1	0	5	20
Noncardiotoxic kinase inhibitor	tofacitinib	Transcriptomics		SLC13A3	-0.4896804	1	-0.583128099270486	0	1	5	20
Noncardiotoxic kinase inhibitor	tofacitinib	Transcriptomics		TCF4	0.2284481	0.97621077299118	0.582984874646347	0	0	5	0
Noncardiotoxic kinase inhibitor	tofacitinib	Transcriptomics		THBS1	-0.2300589	1	-0.581864061883793	0	1	5	20
Noncardiotoxic kinase inhibitor	tofacitinib	Transcriptomics		FBLN2	-0.3682321	1	-0.581801596500823	0	2	5	40
Noncardiotoxic kinase inhibitor	tofacitinib	Transcriptomics		MSX2	-0.6070932	0.996609926223755	-0.581665839515886	0	2	5	40
Noncardiotoxic kinase inhibitor	tofacitinib	Transcriptomics		SLC44A5	0.09403518	0.740371525287628	0.580174644545726	1	0	5	20
Noncardiotoxic kinase inhibitor	tofacitinib	Transcriptomics		CXCL14	-0.09462111	0.264595538377762	0.579658848265931	1	1	5	40
Noncardiotoxic kinase inhibitor	tofacitinib	Transcriptomics		KIAA1671	-0.2326548	0.947906792163849	-0.579154329181898	0	0	5	0
Noncardiotoxic kinase inhibitor	tofacitinib	Transcriptomics		PER1	0.1647444	0.639078974723816	0.578939920509288	1	0	5	20
Noncardiotoxic kinase inhibitor	tofacitinib	Transcriptomics		ALDH4A1	-0.1726094	0.790069282054901	-0.578447906943997	0	1	5	20
Noncardiotoxic kinase inhibitor	tofacitinib	Transcriptomics		PLEC	-0.1313177	0.641281604766846	-0.577965746651054	0	1	5	20
Noncardiotoxic kinase inhibitor	tofacitinib	Transcriptomics		IFITM1	-0.8829665	0.999816477298737	-0.577272790678791	0	2	5	40
Noncardiotoxic kinase inhibitor	tofacitinib	Transcriptomics		PDLIM7	-0.2273189	0.99820864200592	-0.577000281595554	0	0	5	0
Noncardiotoxic kinase inhibitor	tofacitinib	Transcriptomics		SH3RF1	-0.3630105	0.980811893939972	-0.576736864992054	0	1	5	20
Noncardiotoxic kinase inhibitor	tofacitinib	Transcriptomics		RUNX2	0.4538862	0.914885222911835	0.576681337961825	0	0	5	0
Noncardiotoxic kinase inhibitor	tofacitinib	Transcriptomics		CCDC68	-0.626572	0.940904855728149	-0.576588898118084	0	0	5	0
Noncardiotoxic kinase inhibitor	tofacitinib	Transcriptomics		CTHRC1	0.09679031	0.722546577453613	0.576579404986853	1	0	5	20
Noncardiotoxic kinase inhibitor	tofacitinib	Transcriptomics		ATP13A3	-0.2230387	1	-0.576527524619949	0	1	5	20
Noncardiotoxic kinase inhibitor	tofacitinib	Transcriptomics		COL5A3	0.2851979	0.619462132453918	0.575745610301101	1	0	5	20
Noncardiotoxic kinase inhibitor	tofacitinib	Transcriptomics		LAPTM4A	0.1729635	0.884085416793823	0.575197287799321	0	0	5	0
Noncardiotoxic kinase inhibitor	tofacitinib	Transcriptomics		WDR54	-0.2363617	0.685189783573151	-0.574520365541227	0	1	5	20
Noncardiotoxic kinase inhibitor	tofacitinib	Transcriptomics		ITM2B	0.1537197	0.920222282409668	0.574319047181203	0	0	5	0
Noncardiotoxic kinase inhibitor	tofacitinib	Transcriptomics		VWC2	0.1584538	0.92013281583786	0.573164448642975	1	0	5	20
Noncardiotoxic kinase inhibitor	tofacitinib	Transcriptomics		IER2	-0.1683635	0.891329169273376	-0.571669383248526	0	1	5	20
Noncardiotoxic kinase inhibitor	tofacitinib	Transcriptomics		GSTA4	0.2325927	0.95576947927475	0.571303431648614	0	0	5	0
Noncardiotoxic kinase inhibitor	tofacitinib	Transcriptomics		DOK6	0.3164642	1	0.571296325920706	0	0	5	0
Noncardiotoxic kinase inhibitor	tofacitinib	Transcriptomics		CASZ1	-0.1910721	0.843812465667725	-0.571073008973278	0	1	5	20
Noncardiotoxic kinase inhibitor	tofacitinib	Transcriptomics		COL25A1	0.2550434	0.804179608821869	0.570812028560295	1	0	5	20
Noncardiotoxic kinase inhibitor	tofacitinib	Transcriptomics		KIF26A	-0.2306488	0.772286474704742	-0.570654203733785	0	1	5	20
Noncardiotoxic kinase inhibitor	tofacitinib	Transcriptomics		EPB41L3	-0.1737913	0.62717479467392	-0.570185867730729	0	1	5	20
Noncardiotoxic kinase inhibitor	tofacitinib	Transcriptomics		RBM46	0.4219842	0.854837000370026	0.570059150986481	0	0	5	0
Noncardiotoxic kinase inhibitor	tofacitinib	Transcriptomics		SGCD	0.2276938	0.957656741142273	0.569983955636199	1	0	5	20
Noncardiotoxic kinase inhibitor	tofacitinib	Transcriptomics		CXCR4	-0.6690143	0.786393105983734	-0.569919524183441	0	1	5	20
Noncardiotoxic kinase inhibitor	tofacitinib	Transcriptomics		LTBP2	0.1668606	0.575223386287689	0.568527780622577	1	0	5	20
Noncardiotoxic kinase inhibitor	tofacitinib	Transcriptomics		TRIM45	0.3295237	0.976971209049225	0.568510175200431	0	0	5	0
Noncardiotoxic kinase inhibitor	tofacitinib	Transcriptomics		LUC7L3	0.1793953	0.993016004562378	0.568349033215416	1	0	5	20
Noncardiotoxic kinase inhibitor	tofacitinib	Transcriptomics		KDM4B	-0.1091275	0.743148982524872	-0.568146379356966	0	1	5	20
Noncardiotoxic kinase inhibitor	tofacitinib	Transcriptomics		ST3GAL2	-0.1956996	0.904535293579102	-0.567538177937523	0	0	5	0
Noncardiotoxic kinase inhibitor	tofacitinib	Transcriptomics		SMCO1	0.3976616	0.957063853740692	0.567517457592803	1	0	5	20
Noncardiotoxic kinase inhibitor	tofacitinib	Transcriptomics		COX8A	-0.1467047	0.765612661838531	-0.567104884857443	0	1	5	20
Noncardiotoxic kinase inhibitor	tofacitinib	Transcriptomics		BNC2	0.258872	0.902450621128082	0.566626181002862	0	0	5	0
Noncardiotoxic kinase inhibitor	tofacitinib	Transcriptomics		DLGAP1	-0.5029508	0.570968091487885	-0.566123143276644	0	1	5	20
Noncardiotoxic kinase inhibitor	tofacitinib	Transcriptomics		RIMS4	-0.236059	0.986332833766937	-0.565834299625674	0	1	5	20
Noncardiotoxic kinase inhibitor	tofacitinib	Transcriptomics		FGD6	-0.2094704	0.931713998317719	-0.565796110005182	0	0	5	0
Noncardiotoxic kinase inhibitor	tofacitinib	Transcriptomics		DNAJC5G	0.3428731	0.99112868309021	0.565250022176447	1	0	5	20
Noncardiotoxic kinase inhibitor	tofacitinib	Transcriptomics		PRUNE2	-0.2459057	0.863101065158844	-0.56415806588193	0	1	5	20
Noncardiotoxic kinase inhibitor	tofacitinib	Transcriptomics		FOSL2	-0.22735	1	-0.563025713609204	0	1	5	20
Noncardiotoxic kinase inhibitor	tofacitinib	Transcriptomics		DACT1	-0.2058322	0.986314833164215	-0.562971344433816	0	1	5	20
Noncardiotoxic kinase inhibitor	tofacitinib	Transcriptomics		PROCR	-0.4100034	0.968476116657257	-0.561739009542952	0	1	5	20
Noncardiotoxic kinase inhibitor	tofacitinib	Transcriptomics		IGF2BP1	-0.2161395	0.962266206741333	-0.561167835809308	0	0	5	0
Noncardiotoxic kinase inhibitor	tofacitinib	Transcriptomics		PPM1L	0.2452957	0.97758013010025	0.56101624591772	0	0	5	0
Noncardiotoxic kinase inhibitor	tofacitinib	Transcriptomics		CD274	-0.4119129	0.943447232246399	-0.560093910374859	0	2	5	40
Noncardiotoxic kinase inhibitor	tofacitinib	Transcriptomics		SHROOM4	-0.426672	0.865898430347443	-0.559461857976165	0	1	5	20
Noncardiotoxic kinase inhibitor	tofacitinib	Transcriptomics		C4A	-0.318891	0.655609846115112	-0.559156713405503	0	1	5	20
Noncardiotoxic kinase inhibitor	tofacitinib	Transcriptomics		PHGDH	0.179806	0.940955281257629	0.559098183791065	0	0	5	0
Noncardiotoxic kinase inhibitor	tofacitinib	Transcriptomics		ANKRD9	-0.1567654	0.787973284721375	-0.558687694368229	0	1	5	20
Noncardiotoxic kinase inhibitor	tofacitinib	Transcriptomics		C19ORF66	0.3161357	0.765306174755096	0.558324485895178	1	0	5	20
Noncardiotoxic kinase inhibitor	tofacitinib	Transcriptomics		KLHDC8B	-0.1949267	0.984871745109558	-0.558018817291032	0	0	5	0
Noncardiotoxic kinase inhibitor	tofacitinib	Transcriptomics		VKORC1	-0.1730648	0.980669021606445	-0.557454870750303	0	1	5	20
Noncardiotoxic kinase inhibitor	tofacitinib	Transcriptomics		PALD1	0.2689838	0.813126087188721	0.557339543334411	1	0	5	20
Noncardiotoxic kinase inhibitor	tofacitinib	Transcriptomics		RXRG	-0.4742668	0.960867822170258	-0.556923877161195	0	0	5	0
Noncardiotoxic kinase inhibitor	tofacitinib	Transcriptomics		ABCA8	0.2011821	0.959819912910461	0.556666483092974	0	0	5	0
Noncardiotoxic kinase inhibitor	tofacitinib	Transcriptomics		CNTN3	0.3501658	0.909340083599091	0.555480469514295	0	0	5	0
Noncardiotoxic kinase inhibitor	tofacitinib	Transcriptomics		SYTL5	-0.2288933	0.95094358921051	-0.554807546807459	0	0	5	0
Noncardiotoxic kinase inhibitor	tofacitinib	Transcriptomics		SH3RF2	0.1905895	0.746019124984741	0.554717107707103	1	0	5	20
Noncardiotoxic kinase inhibitor	tofacitinib	Transcriptomics		FBN2	-0.1962903	0.854530215263367	-0.554056726630643	0	1	5	20
Noncardiotoxic kinase inhibitor	tofacitinib	Transcriptomics		VSIG10L	-0.7766959	1	-0.55404622769078	0	1	5	20
Noncardiotoxic kinase inhibitor	tofacitinib	Transcriptomics		GNG7	0.2777797	0.930896162986755	0.554044107673834	0	0	5	0
Noncardiotoxic kinase inhibitor	tofacitinib	Transcriptomics		TNFAIP8	0.2092239	0.950701475143433	0.55394119217338	0	0	5	0
Noncardiotoxic kinase inhibitor	tofacitinib	Transcriptomics		CYYR1	0.245651	0.661993980407715	0.553481936874496	1	0	5	20
Noncardiotoxic kinase inhibitor	tofacitinib	Transcriptomics		GPSM1	-0.1848978	0.819668114185333	-0.553300853724346	0	1	5	20
Noncardiotoxic kinase inhibitor	tofacitinib	Transcriptomics		LRRN1	-0.7708782	0.0789317712187767	-0.553169117070581	1	1	5	40
Noncardiotoxic kinase inhibitor	tofacitinib	Transcriptomics		PSIP1	0.1352906	0.912062227725983	0.552919479544144	0	1	5	20
Noncardiotoxic kinase inhibitor	tofacitinib	Transcriptomics		FGF7	0.1955748	0.879158794879913	0.552184446692215	0	0	5	0
Noncardiotoxic kinase inhibitor	tofacitinib	Transcriptomics		KIFC3	-0.1310992	0.720154404640198	-0.551679881393485	0	1	5	20
Noncardiotoxic kinase inhibitor	tofacitinib	Transcriptomics		TEX2	-0.2059831	1	-0.551666433728072	0	0	5	0
Noncardiotoxic kinase inhibitor	tofacitinib	Transcriptomics		NET1	0.2665613	0.93308562040329	0.551261285375446	0	0	5	0
Noncardiotoxic kinase inhibitor	tofacitinib	Transcriptomics		NECAB1	0.003776878	0.635488867759705	0.551070379442573	3	1	5	80
Noncardiotoxic kinase inhibitor	tofacitinib	Transcriptomics		UNC80	0.4098876	0.866380393505096	0.550830686430978	2	0	5	40
Noncardiotoxic kinase inhibitor	tofacitinib	Transcriptomics		PI4KA	-0.1865859	0.932047367095947	-0.550632004456254	0	0	5	0
Noncardiotoxic kinase inhibitor	tofacitinib	Transcriptomics		COX7A2	-0.1888445	0.886445701122284	-0.550595899812884	0	0	5	0
Noncardiotoxic kinase inhibitor	tofacitinib	Transcriptomics		LYPLA1	-0.2428039	1	-0.550474749344503	0	1	5	20
Noncardiotoxic kinase inhibitor	tofacitinib	Transcriptomics		NEK10	0.4777088	1	0.550176444030243	0	0	5	0
Noncardiotoxic kinase inhibitor	tofacitinib	Transcriptomics		TAC3	-0.5838498	0.45379102230072	-0.54981962019069	0	1	5	20
Noncardiotoxic kinase inhibitor	tofacitinib	Transcriptomics		SHISAL1	0.2086506	0.814650654792786	0.549717001210384	1	0	5	20
Noncardiotoxic kinase inhibitor	tofacitinib	Transcriptomics		GGT7	-0.2095493	0.973362982273102	-0.549558692268826	0	0	5	0
Noncardiotoxic kinase inhibitor	tofacitinib	Transcriptomics		TMEM43	-0.2341721	0.948524951934814	-0.54941251928085	0	0	5	0
Noncardiotoxic kinase inhibitor	tofacitinib	Transcriptomics		MTR	0.186964	0.80071485042572	0.549408623171983	1	0	5	20
Noncardiotoxic kinase inhibitor	tofacitinib	Transcriptomics		ATP5F1E	-0.3999348	0.855054020881653	-0.549130443742502	0	2	5	40
Noncardiotoxic kinase inhibitor	tofacitinib	Transcriptomics		G0S2	0.2077398	0.948381721973419	0.548755936640224	0	0	5	0
Noncardiotoxic kinase inhibitor	tofacitinib	Transcriptomics		GRK6	-0.2049087	0.95576947927475	-0.548000525434553	0	0	5	0
Noncardiotoxic kinase inhibitor	tofacitinib	Transcriptomics		PNRC2	0.1287285	0.906054615974426	0.547931961639514	0	0	5	0
Noncardiotoxic kinase inhibitor	tofacitinib	Transcriptomics		KCNIP1	0.5718482	0.979913413524628	0.547638175951754	0	0	5	0
Noncardiotoxic kinase inhibitor	tofacitinib	Transcriptomics		KDM6A	-0.1550247	0.761567771434784	-0.5476009718665	0	1	5	20
Noncardiotoxic kinase inhibitor	tofacitinib	Transcriptomics		GYS1	-0.1437043	0.838144779205322	-0.547413943553019	0	1	5	20
Noncardiotoxic kinase inhibitor	tofacitinib	Transcriptomics		THUMPD1	0.1661466	0.954230844974518	0.547070453194846	0	0	5	0
Noncardiotoxic kinase inhibitor	tofacitinib	Transcriptomics		MYO1B	-0.2099333	0.689420878887177	-0.54701836978778	0	1	5	20
Noncardiotoxic kinase inhibitor	tofacitinib	Transcriptomics		MEGF6	0.1938947	0.858932197093964	0.546986620820319	1	0	5	20
Noncardiotoxic kinase inhibitor	tofacitinib	Transcriptomics		LRWD1	-0.2949352	0.992421448230743	-0.546836184250973	0	0	5	0
Noncardiotoxic kinase inhibitor	tofacitinib	Transcriptomics		PPP1R14B	-0.2569883	0.856387794017792	-0.546699310704588	0	1	5	20
Noncardiotoxic kinase inhibitor	tofacitinib	Transcriptomics		FAM78A	-0.1625989	0.844465851783752	-0.546685281596465	0	1	5	20
Noncardiotoxic kinase inhibitor	tofacitinib	Transcriptomics		NRG1	-0.4985553	0.598027527332306	-0.546475333954217	0	1	5	20
Noncardiotoxic kinase inhibitor	tofacitinib	Transcriptomics		MEGF8	-0.1594687	0.784396231174469	-0.546408285743149	0	1	5	20
Noncardiotoxic kinase inhibitor	tofacitinib	Transcriptomics		TRAPPC1	-0.1985994	1	-0.546301302777089	0	0	5	0
Noncardiotoxic kinase inhibitor	tofacitinib	Transcriptomics		LOC105377641	-0.5538586	0.892440617084503	-0.545623838074818	0	0	5	0
Noncardiotoxic kinase inhibitor	tofacitinib	Transcriptomics		NPAS4	-0.3099193	0.972973942756653	-0.544923114307789	0	0	5	0
Noncardiotoxic kinase inhibitor	tofacitinib	Transcriptomics		CHST6	-0.4325767	0.981449663639069	-0.544278836008517	0	0	5	0
Noncardiotoxic kinase inhibitor	tofacitinib	Transcriptomics		ENDOG	-0.4695058	0.906054615974426	-0.543831937473349	0	0	5	0
Noncardiotoxic kinase inhibitor	tofacitinib	Transcriptomics		TMEM120A	-0.2192334	0.973283886909485	-0.543748737345696	0	0	5	0
Noncardiotoxic kinase inhibitor	tofacitinib	Transcriptomics		CDH12	-0.4925404	1	-0.543339350290951	0	1	5	20
Noncardiotoxic kinase inhibitor	tofacitinib	Transcriptomics		GFRA1	0.1080914	0.695436239242554	0.543139226002993	1	0	5	20
Noncardiotoxic kinase inhibitor	tofacitinib	Transcriptomics		PRDM8	0.1056885	0.700141787528992	0.542946763573346	1	0	5	20
Noncardiotoxic kinase inhibitor	tofacitinib	Transcriptomics		EPB41L4B	0.3817606	0.983462035655975	0.542901454858312	0	0	5	0
Noncardiotoxic kinase inhibitor	tofacitinib	Transcriptomics		AMOTL1	0.2228831	1	0.542735313749618	0	0	5	0
Noncardiotoxic kinase inhibitor	tofacitinib	Transcriptomics		ANKRD34C	-0.6005529	0.947570264339447	-0.542680608859328	0	1	5	20
Noncardiotoxic kinase inhibitor	tofacitinib	Transcriptomics		RPS6KA3	0.1722457	0.976366937160492	0.542611186242594	0	0	5	0
Noncardiotoxic kinase inhibitor	tofacitinib	Transcriptomics		SYDE2	0.1765652	0.925887882709503	0.542155923180823	0	0	5	0
Noncardiotoxic kinase inhibitor	tofacitinib	Transcriptomics		WNK1	-0.2166642	0.982033848762512	-0.541772407183081	0	0	5	0
Noncardiotoxic kinase inhibitor	tofacitinib	Transcriptomics		TESC	0.1861779	0.911780476570129	0.541692761389027	1	0	5	20
Noncardiotoxic kinase inhibitor	tofacitinib	Transcriptomics		PCDHGA12	0.3067335	0.850448906421661	0.541530725385512	1	0	5	20
Noncardiotoxic kinase inhibitor	tofacitinib	Transcriptomics		PDZD2	0.2007808	0.918485999107361	0.540751136451057	0	0	5	0
Noncardiotoxic kinase inhibitor	tofacitinib	Transcriptomics		PRIM1	0.3037869	0.818729639053345	0.540465495831653	1	0	5	20
Noncardiotoxic kinase inhibitor	tofacitinib	Transcriptomics		PDE1A	0.3004313	0.67049640417099	0.538812893694295	1	0	5	20
Noncardiotoxic kinase inhibitor	tofacitinib	Transcriptomics		PLP2	-0.2162483	1	-0.538803632765486	0	1	5	20
Noncardiotoxic kinase inhibitor	tofacitinib	Transcriptomics		JAK2	0.1450105	0.881944954395294	0.538777621547545	0	0	5	0
Noncardiotoxic kinase inhibitor	tofacitinib	Transcriptomics		FLT3	0.30908	0.675948321819305	0.538658864191183	1	0	5	20
Noncardiotoxic kinase inhibitor	tofacitinib	Transcriptomics		CFL1	-0.2274988	1	-0.538160713239056	0	1	5	20
Noncardiotoxic kinase inhibitor	tofacitinib	Transcriptomics		TRIM22	0.06774153	0.57899397611618	0.538111400537965	1	0	5	20
Noncardiotoxic kinase inhibitor	tofacitinib	Transcriptomics		DGKG	-0.4354225	0.713683009147644	-0.537869675418783	0	1	5	20
Noncardiotoxic kinase inhibitor	tofacitinib	Transcriptomics		RIMKLA	-0.162626	0.927662491798401	-0.537778677486192	0	0	5	0
Noncardiotoxic kinase inhibitor	tofacitinib	Transcriptomics		BNIP3L	0.1030728	0.658779144287109	0.537600150515092	1	0	5	20
Noncardiotoxic kinase inhibitor	tofacitinib	Transcriptomics		KCNJ3	-0.2603374	0.586838126182556	-0.537502802635389	0	1	5	20
Noncardiotoxic kinase inhibitor	tofacitinib	Transcriptomics		MBD3	-0.1389783	0.783361911773682	-0.537209378150778	0	1	5	20
Noncardiotoxic kinase inhibitor	tofacitinib	Transcriptomics		ATP1B1	-0.2155132	1	-0.53719443348143	0	0	5	0
Noncardiotoxic kinase inhibitor	tofacitinib	Transcriptomics		DAB2IP	-0.1985325	0.929396510124207	-0.536697337300805	0	0	5	0
Noncardiotoxic kinase inhibitor	tofacitinib	Transcriptomics		MYO5C	0.2429368	0.873570501804352	0.536321947028672	1	0	5	20
Noncardiotoxic kinase inhibitor	tofacitinib	Transcriptomics		LOC100130370	0.3025042	1	0.536293386895437	1	0	5	20
Noncardiotoxic kinase inhibitor	tofacitinib	Transcriptomics		CFLAR	0.1959563	1	0.535616712853784	0	0	5	0
Noncardiotoxic kinase inhibitor	tofacitinib	Transcriptomics		TMEM184B	-0.1738626	0.933245897293091	-0.535502890909963	0	0	5	0
Noncardiotoxic kinase inhibitor	tofacitinib	Transcriptomics		HTR4	-0.3852798	0.372122287750244	-0.535446613754666	1	1	5	40
Noncardiotoxic kinase inhibitor	tofacitinib	Transcriptomics		CBLN2	-0.4542433	0.775987088680267	-0.535206336345953	0	1	5	20
Noncardiotoxic kinase inhibitor	tofacitinib	Transcriptomics		PCSK1N	-0.4345128	0.89309823513031	-0.534788553075887	0	1	5	20
Noncardiotoxic kinase inhibitor	tofacitinib	Transcriptomics		LUM	-0.03542402	0.0374885201454163	0.534741531238651	1	1	5	40
Noncardiotoxic kinase inhibitor	tofacitinib	Transcriptomics		CYB5R3	-0.1738192	0.881009638309479	-0.53461498152074	0	1	5	20
Noncardiotoxic kinase inhibitor	tofacitinib	Transcriptomics		POLR1A	-0.2064002	0.914417743682861	-0.534388721058229	0	0	5	0
Noncardiotoxic kinase inhibitor	tofacitinib	Transcriptomics		LONRF2	0.2027591	0.909897983074188	0.533993187592786	0	0	5	0
Noncardiotoxic kinase inhibitor	tofacitinib	Transcriptomics		ZNF536	0.2045949	0.604913651943207	0.533820749980631	1	0	5	20
Noncardiotoxic kinase inhibitor	tofacitinib	Transcriptomics		TMTC1	-0.2116944	0.975745379924774	-0.533615831054424	0	0	5	0
Noncardiotoxic kinase inhibitor	tofacitinib	Transcriptomics		NBN	0.1686319	0.905565917491913	0.533487784661641	0	0	5	0
Noncardiotoxic kinase inhibitor	tofacitinib	Transcriptomics		SPOCK2	-0.2125295	0.95666640996933	-0.533217870856456	0	1	5	20
Noncardiotoxic kinase inhibitor	tofacitinib	Transcriptomics		SPINK5	0.2109434	0.827669501304626	0.533077679704377	1	0	5	20
Noncardiotoxic kinase inhibitor	tofacitinib	Transcriptomics		BCO2	0.2089774	1	0.53307592402843	1	0	5	20
Noncardiotoxic kinase inhibitor	tofacitinib	Transcriptomics		LEPR	0.3454126	0.926846504211426	0.533048402532636	0	0	5	0
Noncardiotoxic kinase inhibitor	tofacitinib	Transcriptomics		HAS3	-0.4136305	0.847692310810089	-0.532462088248659	0	1	5	20
Noncardiotoxic kinase inhibitor	tofacitinib	Transcriptomics		KIDINS220	0.1781798	0.871659457683563	0.532040515454346	1	0	5	20
Noncardiotoxic kinase inhibitor	tofacitinib	Transcriptomics		ARL15	0.1722452	0.949182331562042	0.531697229783021	0	0	5	0
Noncardiotoxic kinase inhibitor	tofacitinib	Transcriptomics		ADD3	0.1666963	0.983383476734161	0.531293317346401	0	0	5	0
Noncardiotoxic kinase inhibitor	tofacitinib	Transcriptomics		SAMD9	0.4008126	0.850629985332489	0.531239599412137	1	0	5	20
Noncardiotoxic kinase inhibitor	tofacitinib	Transcriptomics		PACS1	-0.1965957	0.972716987133026	-0.530983418399005	0	0	5	0
Noncardiotoxic kinase inhibitor	tofacitinib	Transcriptomics		CMTM7	-0.4954386	1	-0.530959306310552	0	1	5	20
Noncardiotoxic kinase inhibitor	tofacitinib	Transcriptomics		HDHD3	-0.2664865	0.935995519161224	-0.530342781262872	0	0	5	0
Noncardiotoxic kinase inhibitor	tofacitinib	Transcriptomics		ALAD	-0.1893007	0.981040179729462	-0.530338582189325	0	1	5	20
Noncardiotoxic kinase inhibitor	tofacitinib	Transcriptomics		B3GALNT1	0.1632054	0.930528879165649	0.530314282916198	0	0	5	0
Noncardiotoxic kinase inhibitor	tofacitinib	Transcriptomics		ATP1A1	-0.1990947	0.94023209810257	-0.530299568949716	0	0	5	0
Noncardiotoxic kinase inhibitor	tofacitinib	Transcriptomics		MEGF9	0.1801806	0.866045892238617	0.52983233292346	1	0	5	20
Noncardiotoxic kinase inhibitor	tofacitinib	Transcriptomics		FAM122B	0.1304314	0.913244724273682	0.529034262065079	0	1	5	20
Noncardiotoxic kinase inhibitor	tofacitinib	Transcriptomics		RHOT2	-0.1462227	0.797252476215363	-0.52895757228366	0	1	5	20
Noncardiotoxic kinase inhibitor	tofacitinib	Transcriptomics		PTH1R	-0.1245122	0.64386922121048	-0.528433149239849	0	1	5	20
Noncardiotoxic kinase inhibitor	tofacitinib	Transcriptomics		ATP2B4	-0.2203517	0.912048876285553	-0.528431602384449	0	0	5	0
Noncardiotoxic kinase inhibitor	tofacitinib	Transcriptomics		APBB1	-0.1729356	0.882443487644196	-0.52819323735138	0	1	5	20
Noncardiotoxic kinase inhibitor	tofacitinib	Transcriptomics		SGSM1	0.4131063	0.817485451698303	0.527732327926686	1	0	5	20
Noncardiotoxic kinase inhibitor	tofacitinib	Transcriptomics		IFIT2	0.475817	0.997855961322784	0.527539233213235	0	0	5	0
Noncardiotoxic kinase inhibitor	tofacitinib	Transcriptomics		WWC1	-0.225919	0.52027028799057	-0.527526395212078	0	1	5	20
Noncardiotoxic kinase inhibitor	tofacitinib	Transcriptomics		ERMN	0.314047	0.68767899274826	0.527226731683324	1	0	5	20
Noncardiotoxic kinase inhibitor	tofacitinib	Transcriptomics		NDUFS7	-0.08124091	0.627606511116028	-0.526992298940876	0	1	5	20
Noncardiotoxic kinase inhibitor	tofacitinib	Transcriptomics		SFRP1	0.1965634	1	0.5266393898472	0	0	5	0
Noncardiotoxic kinase inhibitor	tofacitinib	Transcriptomics		YPEL1	0.2147286	0.947906792163849	0.526309133867717	0	0	5	0
Noncardiotoxic kinase inhibitor	tofacitinib	Transcriptomics		PNPLA6	-0.1902512	0.918026447296143	-0.526066642935698	0	0	5	0
Noncardiotoxic kinase inhibitor	tofacitinib	Transcriptomics		ZNF513	-0.3126821	0.956137120723724	-0.526002450876643	0	0	5	0
Noncardiotoxic kinase inhibitor	tofacitinib	Transcriptomics		PCDHB11	-0.3944003	0.95576947927475	-0.525948432668004	0	1	5	20
Noncardiotoxic kinase inhibitor	tofacitinib	Transcriptomics		PLEKHG4B	0.2042422	1	0.525905090065388	2	0	5	40
Noncardiotoxic kinase inhibitor	tofacitinib	Transcriptomics		PLCB2	0.2437762	1	0.525890785898833	0	0	5	0
Noncardiotoxic kinase inhibitor	tofacitinib	Transcriptomics		POU4F1	-0.6565896	0.568353831768036	-0.525697709876764	0	1	5	20
Noncardiotoxic kinase inhibitor	tofacitinib	Transcriptomics		DHX37	-0.3090625	1	-0.525463824806787	0	1	5	20
Noncardiotoxic kinase inhibitor	tofacitinib	Transcriptomics		TSPAN5	0.2152795	0.99820864200592	0.525287951603419	0	0	5	0
Noncardiotoxic kinase inhibitor	tofacitinib	Transcriptomics		S100A10	-0.2153435	0.870059490203857	-0.525246681546825	0	1	5	20
Noncardiotoxic kinase inhibitor	tofacitinib	Transcriptomics		PGGHG	-0.5342069	1	-0.525239857499804	0	0	5	0
Noncardiotoxic kinase inhibitor	tofacitinib	Transcriptomics		BMP2	-0.2944011	0.60806131362915	-0.524916833164099	1	1	5	40
Noncardiotoxic kinase inhibitor	tofacitinib	Transcriptomics		KLHL3	-0.2032828	0.933245897293091	-0.524675631375971	0	0	5	0
Noncardiotoxic kinase inhibitor	tofacitinib	Transcriptomics		VSNL1	-0.2481594	0.52027028799057	-0.52462094447223	0	1	5	20
Noncardiotoxic kinase inhibitor	tofacitinib	Transcriptomics		TPSG1	-0.633178	0.650684297084808	-0.524298573127388	0	1	5	20
Noncardiotoxic kinase inhibitor	tofacitinib	Transcriptomics		ITIH5	-0.1185331	0.463525176048279	0.524175644153093	1	1	5	40
Noncardiotoxic kinase inhibitor	tofacitinib	Transcriptomics		CEP170B	-0.2491126	0.900871753692627	-0.523643193319939	0	0	5	0
Noncardiotoxic kinase inhibitor	tofacitinib	Transcriptomics		CYC1	-0.1665824	0.850825846195221	-0.523031429862894	0	1	5	20
Noncardiotoxic kinase inhibitor	tofacitinib	Transcriptomics		PTPRF	-0.2065764	0.994177877902985	-0.522918924988936	0	0	5	0
Noncardiotoxic kinase inhibitor	tofacitinib	Transcriptomics		PPIP5K2	0.1497454	0.935499548912048	0.522817744951616	1	0	5	20
Noncardiotoxic kinase inhibitor	tofacitinib	Transcriptomics		LRFN4	-0.226126	0.832233190536499	-0.521528358727542	0	1	5	20
Noncardiotoxic kinase inhibitor	tofacitinib	Transcriptomics		MYOF	0.1453109	0.862603366374969	0.521466693411013	1	0	5	20
Noncardiotoxic kinase inhibitor	tofacitinib	Transcriptomics		IGF1	-0.02085936	0.54692804813385	0.521360748360616	1	1	5	40
Noncardiotoxic kinase inhibitor	tofacitinib	Transcriptomics		FBXL5	0.1858195	1	0.521345929592813	1	0	5	20
Noncardiotoxic kinase inhibitor	tofacitinib	Transcriptomics		OGDHL	-0.2278296	0.941236615180969	-0.521202835329932	0	0	5	0
Noncardiotoxic kinase inhibitor	tofacitinib	Transcriptomics		SEMA3A	-0.2712584	0.99215841293335	-0.520570433513269	0	0	5	0
Noncardiotoxic kinase inhibitor	tofacitinib	Transcriptomics		CAMSAP3	-0.6175805	0.920170664787292	-0.520090985298028	0	0	5	0
Noncardiotoxic kinase inhibitor	tofacitinib	Transcriptomics		SMIM14	0.1877622	0.920555531978607	0.519781516332965	0	0	5	0
Noncardiotoxic kinase inhibitor	tofacitinib	Transcriptomics		FAM102A	-0.2139134	0.975904762744904	-0.519767047764396	0	0	5	0
Noncardiotoxic kinase inhibitor	tofacitinib	Transcriptomics		AMY2B	0.2009976	0.929487526416779	0.519607573662353	0	0	5	0
Noncardiotoxic kinase inhibitor	tofacitinib	Transcriptomics		NACC1	-0.2057732	0.953442931175232	-0.519523155004956	0	0	5	0
Noncardiotoxic kinase inhibitor	tofacitinib	Transcriptomics		CLUH	-0.1312664	0.758984863758087	-0.519477888086389	0	1	5	20
Noncardiotoxic kinase inhibitor	tofacitinib	Transcriptomics		PAPSS2	-0.3401055	0.964855313301086	-0.519445692287422	0	1	5	20
Noncardiotoxic kinase inhibitor	tofacitinib	Transcriptomics		HSD17B3	0.5287281	1	0.519095889383937	2	0	5	40
Noncardiotoxic kinase inhibitor	tofacitinib	Transcriptomics		CRISPLD1	0.1665228	0.82103818655014	0.518781901172694	1	0	5	20
Noncardiotoxic kinase inhibitor	tofacitinib	Transcriptomics		FARP1	-0.2075704	0.994609594345093	-0.517438336167431	0	0	5	0
Noncardiotoxic kinase inhibitor	tofacitinib	Transcriptomics		EPS8L2	-0.3540542	1	-0.516907212889337	0	1	5	20
Noncardiotoxic kinase inhibitor	tofacitinib	Transcriptomics		ATP5F1D	-0.1396978	0.827669501304626	-0.516833432468324	0	1	5	20
Noncardiotoxic kinase inhibitor	tofacitinib	Transcriptomics		GPR18	0.3819	0.814785420894623	0.516489774354844	1	0	5	20
Noncardiotoxic kinase inhibitor	tofacitinib	Transcriptomics		ST6GALNAC4	-0.1508979	0.843812465667725	-0.516073529503431	0	1	5	20
Noncardiotoxic kinase inhibitor	tofacitinib	Transcriptomics		NBEAL2	-0.1868232	0.898028910160065	-0.51606486453301	0	0	5	0
Noncardiotoxic kinase inhibitor	tofacitinib	Transcriptomics		HPCAL4	0.1481813	0.637380957603455	0.515529159989135	1	0	5	20
Noncardiotoxic kinase inhibitor	tofacitinib	Transcriptomics		GSTM2	0.216003	0.967862129211426	0.514911975371009	0	0	5	0
Noncardiotoxic kinase inhibitor	tofacitinib	Transcriptomics		AUTS2	-0.212376	0.976548671722412	-0.514837915743637	0	0	5	0
Noncardiotoxic kinase inhibitor	tofacitinib	Transcriptomics		HEXB	0.1478652	0.796064376831055	0.514833400062901	1	0	5	20
Noncardiotoxic kinase inhibitor	tofacitinib	Transcriptomics		MMP16	0.2708528	0.897929608821869	0.514780487390935	0	0	5	0
Noncardiotoxic kinase inhibitor	tofacitinib	Transcriptomics		RD3L	0.313973	1	0.514731824078354	0	0	5	0
Noncardiotoxic kinase inhibitor	tofacitinib	Transcriptomics		COL24A1	0.3272712	0.659396946430206	0.514648609497841	1	0	5	20
Noncardiotoxic kinase inhibitor	tofacitinib	Transcriptomics		FADS1	-0.1985113	1	-0.514612084195427	0	1	5	20
Noncardiotoxic kinase inhibitor	tofacitinib	Transcriptomics		PPARGC1B	0.1369338	0.825505197048187	0.514337040685478	1	0	5	20
Noncardiotoxic kinase inhibitor	tofacitinib	Transcriptomics		RRP12	-0.2535826	0.988375961780548	-0.513898104069131	0	0	5	0
Noncardiotoxic kinase inhibitor	tofacitinib	Transcriptomics		TMEM119	0.05071574	0.695436239242554	0.513787213485828	1	0	5	20
Noncardiotoxic kinase inhibitor	tofacitinib	Transcriptomics		MR1	0.3478914	0.660307765007019	0.513779009801981	1	0	5	20
Noncardiotoxic kinase inhibitor	tofacitinib	Transcriptomics		TXNRD2	-0.3420337	0.967829048633575	-0.513467982286558	0	0	5	0
Noncardiotoxic kinase inhibitor	tofacitinib	Transcriptomics		CACHD1	-0.1899606	1	-0.513370232248738	0	1	5	20
Noncardiotoxic kinase inhibitor	tofacitinib	Transcriptomics		SLC6A20	-0.5612587	0.536247193813324	-0.513276966602225	0	1	5	20
Noncardiotoxic kinase inhibitor	tofacitinib	Transcriptomics		PHYH	0.2176649	1	0.512271837885125	0	0	5	0
Noncardiotoxic kinase inhibitor	tofacitinib	Transcriptomics		VASH2	0.3630901	0.985647201538086	0.512201166645355	0	0	5	0
Noncardiotoxic kinase inhibitor	tofacitinib	Transcriptomics		PDE5A	0.1833549	0.843812465667725	0.512079663536664	1	0	5	20
Noncardiotoxic kinase inhibitor	tofacitinib	Transcriptomics		CD36	0.3076762	1	0.511808156701432	0	0	5	0
Noncardiotoxic kinase inhibitor	tofacitinib	Transcriptomics		SIX3	0.1458645	0.57899397611618	0.511778689976379	1	0	5	20
Noncardiotoxic kinase inhibitor	tofacitinib	Transcriptomics		MFSD11	0.1982577	1	0.511731034773932	0	0	5	0
Noncardiotoxic kinase inhibitor	tofacitinib	Transcriptomics		ATP1A3	-0.140893	0.70134174823761	-0.511569896420073	0	1	5	20
Noncardiotoxic kinase inhibitor	tofacitinib	Transcriptomics		PARP12	-0.2658099	1	-0.511222987709229	0	0	5	0
Noncardiotoxic kinase inhibitor	tofacitinib	Transcriptomics		WASF3	-0.2518664	0.998650193214417	-0.510575364750519	0	0	5	0
Noncardiotoxic kinase inhibitor	tofacitinib	Transcriptomics		TARBP1	0.1726736	0.982033848762512	0.51048195118907	0	0	5	0
Noncardiotoxic kinase inhibitor	tofacitinib	Transcriptomics		RASSF9	0.2101984	0.985602915287018	0.50982100683815	0	0	5	0
Noncardiotoxic kinase inhibitor	tofacitinib	Transcriptomics		PTPRT	0.2687792	0.705037832260132	0.509724520079888	1	0	5	20
Noncardiotoxic kinase inhibitor	tofacitinib	Transcriptomics		GLT8D2	0.2740691	0.910643458366394	0.509475986016777	0	0	5	0
Noncardiotoxic kinase inhibitor	tofacitinib	Transcriptomics		PLCB4	0.1893251	0.996609926223755	0.509208049291836	0	0	5	0
Noncardiotoxic kinase inhibitor	tofacitinib	Transcriptomics		REX1BD	-0.252626	0.850825846195221	-0.50862698082668	0	1	5	20
Noncardiotoxic kinase inhibitor	tofacitinib	Transcriptomics		SEMA3D	0.3270631	0.99820864200592	0.50858967927661	0	0	5	0
Noncardiotoxic kinase inhibitor	tofacitinib	Transcriptomics		PDGFC	0.1251922	0.796064376831055	0.508439913542273	1	0	5	20
Noncardiotoxic kinase inhibitor	tofacitinib	Transcriptomics		NUCB2	0.1596718	0.93308562040329	0.508429949852711	0	0	5	0
Noncardiotoxic kinase inhibitor	tofacitinib	Transcriptomics		VAMP4	0.1804748	0.823001146316528	0.508343866734053	1	0	5	20
Noncardiotoxic kinase inhibitor	tofacitinib	Transcriptomics		C19ORF70	-0.1979038	0.95576947927475	-0.508206963086286	0	0	5	0
Noncardiotoxic kinase inhibitor	tofacitinib	Transcriptomics		ARRDC4	0.1558177	0.792730569839478	0.507394587585156	1	0	5	20
Noncardiotoxic kinase inhibitor	tofacitinib	Transcriptomics		RTL5	-0.209166	0.985602915287018	-0.507180063640999	0	0	5	0
Noncardiotoxic kinase inhibitor	tofacitinib	Transcriptomics		OLFML3	0.08748429	0.567610502243042	0.507127482949115	1	0	5	20
Noncardiotoxic kinase inhibitor	tofacitinib	Transcriptomics		TF	0.2381002	0.818729639053345	0.507047621875299	1	0	5	20
Noncardiotoxic kinase inhibitor	tofacitinib	Transcriptomics		PLXNA1	-0.157787	0.838456571102142	-0.507046874263742	0	1	5	20
Noncardiotoxic kinase inhibitor	tofacitinib	Transcriptomics		CXCR2	-0.7979224	0.769673466682434	-0.506997121028542	0	1	5	20
Noncardiotoxic kinase inhibitor	tofacitinib	Transcriptomics		PTK6	0.5397986	0.987226128578186	0.506695755159362	0	0	5	0
Noncardiotoxic kinase inhibitor	tofacitinib	Transcriptomics		STC1	-0.2518712	0.224558219313622	-0.506587595487882	1	1	5	40
Noncardiotoxic kinase inhibitor	tofacitinib	Transcriptomics		TUBA8	0.3536673	0.950501561164856	0.50643838925764	0	0	5	0
Noncardiotoxic kinase inhibitor	tofacitinib	Transcriptomics		LRP10	-0.1711767	0.942829012870789	-0.506332834149792	0	0	5	0
Noncardiotoxic kinase inhibitor	tofacitinib	Transcriptomics		CALCOCO2	0.1915977	1	0.506047462902819	1	0	5	20
Noncardiotoxic kinase inhibitor	tofacitinib	Transcriptomics		TM4SF1	-0.6930775	1	-0.506041958268955	0	2	5	40
Noncardiotoxic kinase inhibitor	tofacitinib	Transcriptomics		RABAC1	-0.156059	0.924012541770935	-0.505563010604241	0	0	5	0
Noncardiotoxic kinase inhibitor	tofacitinib	Transcriptomics		CCDC141	-0.09048627	0.631803691387177	-0.505448909033687	0	1	5	20
Noncardiotoxic kinase inhibitor	tofacitinib	Transcriptomics		CD82	0.3809608	0.938954174518585	0.504954887126011	0	0	5	0
Noncardiotoxic kinase inhibitor	tofacitinib	Transcriptomics		SIK2	-0.1589887	0.957625567913055	-0.504925141575391	0	0	5	0
Noncardiotoxic kinase inhibitor	tofacitinib	Transcriptomics		ABHD18	-0.2023599	1	-0.504789011419698	0	0	5	0
Noncardiotoxic kinase inhibitor	tofacitinib	Transcriptomics		KIF1A	-0.1508527	0.882443487644196	-0.504480326831525	0	1	5	20
Noncardiotoxic kinase inhibitor	tofacitinib	Transcriptomics		SEL1L3	-0.0446464	0.568851113319397	0.503834761737447	1	0	5	20
Noncardiotoxic kinase inhibitor	tofacitinib	Transcriptomics		CRIP2	-0.1564251	0.831609547138214	-0.503619593048226	0	1	5	20
Noncardiotoxic kinase inhibitor	tofacitinib	Transcriptomics		N4BP2L2	0.1870774	1	0.503507455453734	0	0	5	0
Noncardiotoxic kinase inhibitor	tofacitinib	Transcriptomics		CITED2	0.1699447	1	0.503079271818231	1	0	5	20
Noncardiotoxic kinase inhibitor	tofacitinib	Transcriptomics		IGFBP3	0.1808818	1	0.502306180624776	0	0	5	0
Noncardiotoxic kinase inhibitor	tofacitinib	Transcriptomics		CNTN1	0.1751298	0.99820864200592	0.502117656934739	1	0	5	20
Noncardiotoxic kinase inhibitor	tofacitinib	Transcriptomics		RAPGEF5	0.3425366	0.672966539859772	0.502090047410573	1	0	5	20
Noncardiotoxic kinase inhibitor	tofacitinib	Transcriptomics		CCDC88C	-0.6137115	0.832792580127716	-0.501713214798561	0	1	5	20
Noncardiotoxic kinase inhibitor	tofacitinib	Transcriptomics		PNP	-0.5341895	0.944674074649811	-0.501670652541257	0	0	5	0
Noncardiotoxic kinase inhibitor	tofacitinib	Transcriptomics		USB1	-0.2202756	1	-0.50146823576733	0	0	5	0
Noncardiotoxic kinase inhibitor	tofacitinib	Transcriptomics		RNF19A	0.1426893	0.919318556785583	0.501335543192054	0	0	5	0
Noncardiotoxic kinase inhibitor	tofacitinib	Transcriptomics		TMEM141	-0.1890442	0.983026266098022	-0.50129630468207	0	0	5	0
Noncardiotoxic kinase inhibitor	tofacitinib	Transcriptomics		MARCH3	-0.1924653	0.996609926223755	-0.501257175085069	0	0	5	0
Noncardiotoxic kinase inhibitor	tofacitinib	Transcriptomics		CBX7	0.1585074	0.70615941286087	0.50094245893078	1	0	5	20
Noncardiotoxic kinase inhibitor	tofacitinib	Transcriptomics		TRIM38	0.2850336	0.898198127746582	0.500908982394197	0	0	5	0
Noncardiotoxic kinase inhibitor	tofacitinib	Transcriptomics		KCNJ5	-0.1819396	0.933245897293091	-0.500696088546045	0	0	5	0
Noncardiotoxic kinase inhibitor	tofacitinib	Transcriptomics		PARVB	-0.2604463	0.985602915287018	-0.500458784997459	0	1	5	20
Noncardiotoxic kinase inhibitor	tofacitinib	Transcriptomics		PRADC1	-0.2398326	0.986013174057007	-0.500181375321853	0	0	5	0
Noncardiotoxic kinase inhibitor	tofacitinib	Transcriptomics		MAST4	-0.1691486	0.93308562040329	-0.499474550060365	0	0	5	0
Noncardiotoxic kinase inhibitor	tofacitinib	Transcriptomics		JMY	0.1627086	0.886119067668915	0.499359488880727	0	0	5	0
Noncardiotoxic kinase inhibitor	tofacitinib	Transcriptomics		MGAT4C	0.1341258	0.90787947177887	0.49920310431995	1	1	5	40
Noncardiotoxic kinase inhibitor	tofacitinib	Transcriptomics		BAX	-0.210091	0.966123521327972	-0.499069094622023	0	0	5	0
Noncardiotoxic kinase inhibitor	tofacitinib	Transcriptomics		RBM24	0.1738423	1	0.498516047326679	0	0	5	0
Noncardiotoxic kinase inhibitor	tofacitinib	Transcriptomics		NFYB	0.205729	1	0.498296814671039	0	0	5	0
Noncardiotoxic kinase inhibitor	tofacitinib	Transcriptomics		LZTS3	-0.2481385	0.956137120723724	-0.49819962080246	0	0	5	0
Noncardiotoxic kinase inhibitor	tofacitinib	Transcriptomics		LHX8	-0.6158628	0.676620066165924	-0.497946486746567	0	1	5	20
Noncardiotoxic kinase inhibitor	tofacitinib	Transcriptomics		ACTC1	-0.1997579	0.981040179729462	-0.49761304338358	0	0	5	0
Noncardiotoxic kinase inhibitor	tofacitinib	Transcriptomics		POTEF	0.4211383	0.783526003360748	0.497146008891707	1	0	5	20
Noncardiotoxic kinase inhibitor	tofacitinib	Transcriptomics		FHL2	0.175828	0.876660525798798	0.496349489439537	0	0	5	0
Noncardiotoxic kinase inhibitor	tofacitinib	Transcriptomics		LPAR6	0.2680304	0.720768451690674	0.496311106478066	1	0	5	20
Noncardiotoxic kinase inhibitor	tofacitinib	Transcriptomics		SLC39A13	-0.1607924	0.949670910835266	-0.496095769671614	0	0	5	0
Noncardiotoxic kinase inhibitor	tofacitinib	Transcriptomics		DDR1	-0.3893544	0.969703316688538	-0.496088987457114	0	1	5	20
Noncardiotoxic kinase inhibitor	tofacitinib	Transcriptomics		CMBL	0.2459712	1	0.496025702471118	0	0	5	0
Noncardiotoxic kinase inhibitor	tofacitinib	Transcriptomics		PID1	-0.5788285	0.778213977813721	-0.49599609704727	0	1	5	20
Noncardiotoxic kinase inhibitor	tofacitinib	Transcriptomics		SKIL	-0.2045468	1	-0.495930733798666	0	2	5	40
Noncardiotoxic kinase inhibitor	tofacitinib	Transcriptomics		PCDHGB4	-0.1995316	0.9093416929245	-0.495487380227972	0	1	5	20
Noncardiotoxic kinase inhibitor	tofacitinib	Transcriptomics		CYP39A1	0.4039097	1	0.495299685588597	0	0	5	0
Noncardiotoxic kinase inhibitor	tofacitinib	Transcriptomics		ARPC1B	-0.240261	1	-0.495122657657394	0	0	5	0
Noncardiotoxic kinase inhibitor	tofacitinib	Transcriptomics		PRKG2	0.5246703	0.942333161830902	0.49495773661821	0	0	5	0
Noncardiotoxic kinase inhibitor	tofacitinib	Transcriptomics		CD22	0.3094112	0.678230762481689	0.494937553219691	1	0	5	20
Noncardiotoxic kinase inhibitor	tofacitinib	Transcriptomics		KAT2A	0.2152339	1	0.494855795692285	1	0	5	20
Noncardiotoxic kinase inhibitor	tofacitinib	Transcriptomics		CD109	0.1000551	0.678145170211792	0.494793047827781	1	0	5	20
Noncardiotoxic kinase inhibitor	tofacitinib	Transcriptomics		ZBTB21	0.2180745	0.875615656375885	0.494482219838405	0	0	5	0
Noncardiotoxic kinase inhibitor	tofacitinib	Transcriptomics		OPLAH	-0.1164148	0.779734909534454	-0.49415421173963	0	1	5	20
Noncardiotoxic kinase inhibitor	tofacitinib	Transcriptomics		GAK	-0.1552805	0.865683138370514	-0.493850092676994	0	1	5	20
Noncardiotoxic kinase inhibitor	tofacitinib	Transcriptomics		PLXNA3	-0.1607119	0.938358664512634	-0.493683145331071	0	0	5	0
Noncardiotoxic kinase inhibitor	tofacitinib	Transcriptomics		SREBF2	-0.1604841	0.973484337329865	-0.493599681321827	0	1	5	20
Noncardiotoxic kinase inhibitor	tofacitinib	Transcriptomics		GATA6	0.1860255	1	0.493513257525552	0	0	5	0
Noncardiotoxic kinase inhibitor	tofacitinib	Transcriptomics		FAM83B	0.2683533	0.986531138420105	0.493505698409256	0	0	5	0
Noncardiotoxic kinase inhibitor	tofacitinib	Transcriptomics		RALY	-0.1909762	1	-0.493345325171654	0	0	5	0
Noncardiotoxic kinase inhibitor	tofacitinib	Transcriptomics		WWTR1	0.1613137	1	0.493174448507223	1	0	5	20
Noncardiotoxic kinase inhibitor	tofacitinib	Transcriptomics		ANGPTL2	0.2013982	0.946914076805115	0.493080095336193	0	0	5	0
Noncardiotoxic kinase inhibitor	tofacitinib	Transcriptomics		DDX3Y	0.1749536	0.948065578937531	0.492822913043098	1	0	5	20
Noncardiotoxic kinase inhibitor	tofacitinib	Transcriptomics		PTGER3	-0.1199876	0.481598705053329	0.492644181207729	1	1	5	40
Noncardiotoxic kinase inhibitor	tofacitinib	Transcriptomics		DDR2	0.1944631	0.807455360889435	0.49240399979235	1	0	5	20
Noncardiotoxic kinase inhibitor	tofacitinib	Transcriptomics		APOL2	-0.2304414	1	-0.492381844312009	0	0	5	0
Noncardiotoxic kinase inhibitor	tofacitinib	Transcriptomics		ALDH3B1	0.3310079	1	0.492112567634903	1	0	5	20
Noncardiotoxic kinase inhibitor	tofacitinib	Transcriptomics		MED16	-0.1932969	0.885132908821106	-0.492033786252461	0	0	5	0
Noncardiotoxic kinase inhibitor	tofacitinib	Transcriptomics		ITPKB	0.1468762	0.941819429397583	0.491896016618962	1	0	5	20
Noncardiotoxic kinase inhibitor	tofacitinib	Transcriptomics		ADAMTS14	0.186915	0.974467992782593	0.491783511771045	0	0	5	0
Noncardiotoxic kinase inhibitor	tofacitinib	Transcriptomics		POSTN	0.02451477	0.695436239242554	0.491233337618165	1	0	5	20
Noncardiotoxic kinase inhibitor	tofacitinib	Transcriptomics		MBOAT1	0.2176595	0.998365640640259	0.491015058715681	0	0	5	0
Noncardiotoxic kinase inhibitor	tofacitinib	Transcriptomics		PARM1	0.1790267	1	0.490803591631144	1	0	5	20
Noncardiotoxic kinase inhibitor	tofacitinib	Transcriptomics		TACR2	-0.3950581	0.907568395137787	-0.490379490749062	0	0	5	0
Noncardiotoxic kinase inhibitor	tofacitinib	Transcriptomics		PLN	-0.1798967	1	-0.490080656497846	0	1	5	20
Noncardiotoxic kinase inhibitor	tofacitinib	Transcriptomics		ALDH1L2	0.2178108	0.8113893866539	0.490000509634699	1	0	5	20
Noncardiotoxic kinase inhibitor	tofacitinib	Transcriptomics		TRIM58	-0.4894083	1	-0.489998321378175	0	0	5	0
Noncardiotoxic kinase inhibitor	tofacitinib	Transcriptomics		DTWD2	0.1785518	1	0.489901941104194	0	0	5	0
Noncardiotoxic kinase inhibitor	tofacitinib	Transcriptomics		C1QTNF3	0.3000432	1	0.489513164579499	1	0	5	20
Noncardiotoxic kinase inhibitor	tofacitinib	Transcriptomics		TXLNB	0.1594492	0.913885712623596	0.488847547393494	0	0	5	0
Noncardiotoxic kinase inhibitor	tofacitinib	Transcriptomics		PIK3R1	0.1635775	1	0.488710119960336	1	0	5	20
Noncardiotoxic kinase inhibitor	tofacitinib	Transcriptomics		COL8A2	0.08453729	0.620341002941132	0.488345921064655	1	0	5	20
Noncardiotoxic kinase inhibitor	tofacitinib	Transcriptomics		ARHGEF17	-0.1727476	0.932047367095947	-0.488095720512909	0	0	5	0
Noncardiotoxic kinase inhibitor	tofacitinib	Transcriptomics		DECR1	0.1824487	0.971444964408875	0.488029843452716	0	0	5	0
Noncardiotoxic kinase inhibitor	tofacitinib	Transcriptomics		MMP2	0.05515184	0.563686490058899	0.488019459325526	1	1	5	40
Noncardiotoxic kinase inhibitor	tofacitinib	Transcriptomics		LRRC7	-0.3809555	0.903885006904602	-0.487381808929802	0	1	5	20
Noncardiotoxic kinase inhibitor	tofacitinib	Transcriptomics		ZNF83	0.1815959	0.97058093547821	0.487318206833162	0	0	5	0
Noncardiotoxic kinase inhibitor	tofacitinib	Transcriptomics		SELENOP	0.2330936	0.924128651618958	0.487259893260242	0	0	5	0
Noncardiotoxic kinase inhibitor	tofacitinib	Transcriptomics		FOSL1	0.2687908	0.728195786476135	0.487216293345373	1	0	5	20
Noncardiotoxic kinase inhibitor	tofacitinib	Transcriptomics		RCAN2	0.169145	0.951301038265228	0.487213190503888	0	0	5	0
Noncardiotoxic kinase inhibitor	tofacitinib	Transcriptomics		RBM41	0.1198972	0.891945660114288	0.48693780076596	1	0	5	20
Noncardiotoxic kinase inhibitor	tofacitinib	Transcriptomics		RFLNB	0.1376506	0.697059631347656	0.486852770002015	1	0	5	20
Noncardiotoxic kinase inhibitor	tofacitinib	Transcriptomics		DLC1	0.1785802	1	0.486608522354423	0	0	5	0
Noncardiotoxic kinase inhibitor	tofacitinib	Transcriptomics		EGFR	-0.383182	1	-0.486519997270758	0	2	5	40
Noncardiotoxic kinase inhibitor	tofacitinib	Transcriptomics		FBXL19	-0.2229626	0.975333333015442	-0.48640545841945	0	0	5	0
Noncardiotoxic kinase inhibitor	tofacitinib	Transcriptomics		TRIM67	0.267372	0.729146659374237	0.485936384557251	1	0	5	20
Noncardiotoxic kinase inhibitor	tofacitinib	Transcriptomics		SIRPA	-0.1967984	0.998058438301086	-0.485887915676119	0	0	5	0
Noncardiotoxic kinase inhibitor	tofacitinib	Transcriptomics		APLP1	-0.2173096	0.914618611335754	-0.485736766236052	0	1	5	20
Noncardiotoxic kinase inhibitor	tofacitinib	Transcriptomics		ULBP1	0.2624166	0.729146659374237	0.48568624196361	1	0	5	20
Noncardiotoxic kinase inhibitor	tofacitinib	Transcriptomics		LOC101930307	0.1851257	0.839616298675537	0.484654097539927	1	0	5	20
Noncardiotoxic kinase inhibitor	tofacitinib	Transcriptomics		TNFRSF10B	-0.1795751	1	-0.484402628293864	0	1	5	20
Noncardiotoxic kinase inhibitor	tofacitinib	Transcriptomics		EYA1	0.143869	0.680869042873383	0.483596543020571	1	0	5	20
Noncardiotoxic kinase inhibitor	tofacitinib	Transcriptomics		RLBP1	0.2457008	0.730179071426392	0.483489558695564	1	0	5	20
Noncardiotoxic kinase inhibitor	tofacitinib	Transcriptomics		GNG2	0.2328271	0.823905289173126	0.483314481772292	1	0	5	20
Noncardiotoxic kinase inhibitor	tofacitinib	Transcriptomics		CLCN6	-0.1819429	0.975366473197937	-0.483138456552527	0	0	5	0
Noncardiotoxic kinase inhibitor	tofacitinib	Transcriptomics		CEP83	0.2034471	0.989134192466736	0.483113218935073	0	0	5	0
Noncardiotoxic kinase inhibitor	tofacitinib	Transcriptomics		TMEM220	0.1649999	0.998782098293304	0.482686704370506	1	0	5	20
Noncardiotoxic kinase inhibitor	tofacitinib	Transcriptomics		BOK	-0.196967	0.876456022262573	-0.482284086812145	0	0	5	0
Noncardiotoxic kinase inhibitor	tofacitinib	Transcriptomics		SAT1	0.1573571	1	0.48188484220077	1	0	5	20
Noncardiotoxic kinase inhibitor	tofacitinib	Transcriptomics		SPNS3	0.3285966	0.692955076694489	0.481877173702431	1	0	5	20
Noncardiotoxic kinase inhibitor	tofacitinib	Transcriptomics		HIC2	-0.2463355	0.933245897293091	-0.481780757218475	0	0	5	0
Noncardiotoxic kinase inhibitor	tofacitinib	Transcriptomics		VIPR1	0.2719308	1	0.481519874470947	0	0	5	0
Noncardiotoxic kinase inhibitor	tofacitinib	Transcriptomics		CYLD	0.1636034	0.99258279800415	0.481216034753531	0	0	5	0
Noncardiotoxic kinase inhibitor	tofacitinib	Transcriptomics		RUBCN	-0.2027799	0.986531138420105	-0.481081313251038	0	0	5	0
Noncardiotoxic kinase inhibitor	tofacitinib	Transcriptomics		IL6ST	-0.1850437	1	-0.480895593039019	0	1	5	20
Noncardiotoxic kinase inhibitor	tofacitinib	Transcriptomics		SELENBP1	0.1878519	0.99215841293335	0.48084523897084	0	0	5	0
Noncardiotoxic kinase inhibitor	tofacitinib	Transcriptomics		KIF5C	0.2432218	0.734197080135345	0.480793284646217	1	0	5	20
Noncardiotoxic kinase inhibitor	tofacitinib	Transcriptomics		CYFIP2	0.15142	1	0.480720158425713	1	0	5	20
Noncardiotoxic kinase inhibitor	tofacitinib	Transcriptomics		EMILIN3	0.2884533	0.706349849700928	0.480694718831988	1	0	5	20
Noncardiotoxic kinase inhibitor	tofacitinib	Transcriptomics		EMP3	-0.2070051	1	-0.480672864958145	0	0	5	0
Noncardiotoxic kinase inhibitor	tofacitinib	Transcriptomics		GJA3	-0.1999379	0.985647201538086	-0.480454327340192	0	0	5	0
Noncardiotoxic kinase inhibitor	tofacitinib	Transcriptomics		FSCN2	-0.2682952	0.972817897796631	-0.479783527220404	0	0	5	0
Noncardiotoxic kinase inhibitor	tofacitinib	Transcriptomics		PPP1R11	-0.2514286	0.842094540596008	-0.479769293995922	0	1	5	20
Noncardiotoxic kinase inhibitor	tofacitinib	Transcriptomics		ROGDI	-0.1605624	0.935880780220032	-0.479708155856011	0	0	5	0
Noncardiotoxic kinase inhibitor	tofacitinib	Transcriptomics		POLR2A	-0.1686037	0.938358664512634	-0.479609679489203	0	0	5	0
Noncardiotoxic kinase inhibitor	tofacitinib	Transcriptomics		KCNC3	-0.3617892	1	-0.479494906508744	0	1	5	20
Noncardiotoxic kinase inhibitor	tofacitinib	Transcriptomics		MMP14	0.04897306	0.755591094493866	0.479024890080465	1	0	5	20
Noncardiotoxic kinase inhibitor	tofacitinib	Transcriptomics		ITLN1	0.3519846	1	0.478934760574327	0	0	5	0
Noncardiotoxic kinase inhibitor	tofacitinib	Transcriptomics		SLC43A3	-0.5752686	1	-0.478663331591312	0	1	5	20
Noncardiotoxic kinase inhibitor	tofacitinib	Transcriptomics		LSAMP	-0.5509607	0.9472536444664	-0.478619290757229	0	1	5	20
Noncardiotoxic kinase inhibitor	tofacitinib	Transcriptomics		HSD3B7	-0.4120001	1	-0.478462326684742	0	1	5	20
Noncardiotoxic kinase inhibitor	tofacitinib	Transcriptomics		FAM43B	-0.3616467	0.986147344112396	-0.478458087949168	0	1	5	20
Noncardiotoxic kinase inhibitor	tofacitinib	Transcriptomics		RPS6KA4	-0.2335217	0.994255602359772	-0.478419466537621	0	0	5	0
Noncardiotoxic kinase inhibitor	tofacitinib	Transcriptomics		MYOM2	0.258031	0.942333161830902	0.478257418136527	0	0	5	0
Noncardiotoxic kinase inhibitor	tofacitinib	Transcriptomics		MAPKAPK3	0.1635914	0.866083681583405	0.478088701038753	1	0	5	20
Noncardiotoxic kinase inhibitor	tofacitinib	Transcriptomics		MTUS1	-0.2079596	1	-0.477681279897779	0	0	5	0
Noncardiotoxic kinase inhibitor	tofacitinib	Transcriptomics		BASP1	-0.3789497	0.699309349060059	-0.477493569967508	0	1	5	20
Noncardiotoxic kinase inhibitor	tofacitinib	Transcriptomics		TNRC18	-0.1147205	0.75380402803421	-0.476989969120363	0	1	5	20
Noncardiotoxic kinase inhibitor	tofacitinib	Transcriptomics		PIGT	-0.2022376	1	-0.476970023958148	0	0	5	0
Noncardiotoxic kinase inhibitor	tofacitinib	Transcriptomics		EFS	0.1109444	0.772723793983459	0.476754336851297	1	0	5	20
Noncardiotoxic kinase inhibitor	tofacitinib	Transcriptomics		KIAA1217	0.1643334	0.899038136005402	0.476587889411385	0	0	5	0
Noncardiotoxic kinase inhibitor	tofacitinib	Transcriptomics		UGT8	-0.5972316	0.938240647315979	-0.476137400546191	0	0	5	0
Noncardiotoxic kinase inhibitor	tofacitinib	Transcriptomics		FGF11	-0.1642767	0.0791577473282814	-0.475974176948107	1	1	5	40
Noncardiotoxic kinase inhibitor	tofacitinib	Transcriptomics		COL4A1	-0.177339	0.80071485042572	-0.474973632955763	0	1	5	20
Noncardiotoxic kinase inhibitor	tofacitinib	Transcriptomics		SHANK1	-0.3946508	1	-0.474869730678448	0	1	5	20
Noncardiotoxic kinase inhibitor	tofacitinib	Transcriptomics		BCKDK	-0.1507065	0.913727700710297	-0.474647403135625	0	0	5	0
Noncardiotoxic kinase inhibitor	tofacitinib	Transcriptomics		TMEM120B	-0.1670802	0.999923050403595	-0.474617339459319	0	1	5	20
Noncardiotoxic kinase inhibitor	tofacitinib	Transcriptomics		ZFP36L2	0.1715226	1	0.474559024473425	0	0	5	0
Noncardiotoxic kinase inhibitor	tofacitinib	Transcriptomics		PKD1	-0.0799482	0.692947924137115	-0.473861117013566	0	1	5	20
Noncardiotoxic kinase inhibitor	tofacitinib	Transcriptomics		STARD7	0.1580207	0.981449663639069	0.473571622808661	0	0	5	0
Noncardiotoxic kinase inhibitor	tofacitinib	Transcriptomics		PHYHD1	-0.2424904	1	-0.473534870246531	0	1	5	20
Noncardiotoxic kinase inhibitor	tofacitinib	Transcriptomics		ZNF140	0.2393174	1	0.473218075902384	0	0	5	0
Noncardiotoxic kinase inhibitor	tofacitinib	Transcriptomics		TENT5C	0.2668324	1	0.47318267712142	1	0	5	20
Noncardiotoxic kinase inhibitor	tofacitinib	Transcriptomics		C1QTNF6	0.2449392	0.775564432144165	0.473074186060653	1	0	5	20
Noncardiotoxic kinase inhibitor	tofacitinib	Transcriptomics		ETS1	0.15094	0.865497469902039	0.473042834844051	2	0	5	40
Noncardiotoxic kinase inhibitor	tofacitinib	Transcriptomics		PTP4A3	-0.3065954	0.933245897293091	-0.472865170171566	0	0	5	0
Noncardiotoxic kinase inhibitor	tofacitinib	Transcriptomics		PTPRD	-0.1992043	1	-0.472827824302906	0	0	5	0
Noncardiotoxic kinase inhibitor	tofacitinib	Transcriptomics		ZNF441	0.2181823	0.974846720695496	0.472708438521874	0	0	5	0
Noncardiotoxic kinase inhibitor	tofacitinib	Transcriptomics		JADE2	0.233026	0.897196829319	0.472330836553231	0	0	5	0
Noncardiotoxic kinase inhibitor	tofacitinib	Transcriptomics		PAG1	-0.1778228	0.95385068655014	-0.4723265492262	0	0	5	0
Noncardiotoxic kinase inhibitor	tofacitinib	Transcriptomics		SOSTDC1	0.3012023	0.783361911773682	0.472174975282668	1	0	5	20
Noncardiotoxic kinase inhibitor	tofacitinib	Transcriptomics		INPP5J	-0.1678139	0.932047367095947	-0.47159826836541	0	0	5	0
Noncardiotoxic kinase inhibitor	tofacitinib	Transcriptomics		ZYX	-0.1823528	1	-0.471585712777321	0	0	5	0
Noncardiotoxic kinase inhibitor	tofacitinib	Transcriptomics		PINK1	-0.1967103	0.93308562040329	-0.471398126315302	0	0	5	0
Noncardiotoxic kinase inhibitor	tofacitinib	Transcriptomics		GRAMD1B	-0.2693385	1	-0.470639099211965	0	0	5	0
Noncardiotoxic kinase inhibitor	tofacitinib	Transcriptomics		RCN1	0.08116108	0.762203574180603	0.47040253633191	1	0	5	20
Noncardiotoxic kinase inhibitor	tofacitinib	Transcriptomics		SLX4	-0.2091887	0.982033848762512	-0.470187237690542	0	0	5	0
Noncardiotoxic kinase inhibitor	tofacitinib	Transcriptomics		UCP2	-0.3057593	0.902016162872314	-0.469948428673673	0	0	5	0
Noncardiotoxic kinase inhibitor	tofacitinib	Transcriptomics		CREB3L1	0.1425138	0.65309864282608	0.469755550737026	1	0	5	20
Noncardiotoxic kinase inhibitor	tofacitinib	Transcriptomics		PALMD	0.3085551	1	0.469577099720202	1	0	5	20
Noncardiotoxic kinase inhibitor	tofacitinib	Transcriptomics		CASD1	0.1006409	0.728914320468903	0.469437644401044	1	1	5	40
Noncardiotoxic kinase inhibitor	tofacitinib	Transcriptomics		GPR161	-0.2211137	0.932983160018921	-0.469297287454863	0	0	5	0
Noncardiotoxic kinase inhibitor	tofacitinib	Transcriptomics		POTEE	0.5051022	0.944674074649811	0.469248064289671	0	0	5	0
Noncardiotoxic kinase inhibitor	tofacitinib	Transcriptomics		C9ORF84	0.1925884	0.852964997291565	0.469084373566745	1	0	5	20
Noncardiotoxic kinase inhibitor	tofacitinib	Transcriptomics		CYCS	-0.1902293	1	-0.469004683175619	0	1	5	20
Noncardiotoxic kinase inhibitor	tofacitinib	Transcriptomics		SOX4	0.1197425	0.902101933956146	0.468939327312474	0	0	5	0
Noncardiotoxic kinase inhibitor	tofacitinib	Transcriptomics		KCNMB1	-0.1595558	0.99258279800415	-0.468703820588808	0	1	5	20
Noncardiotoxic kinase inhibitor	tofacitinib	Transcriptomics		PCMTD2	0.08108978	0.836318373680115	0.468442566877865	1	1	5	40
Noncardiotoxic kinase inhibitor	tofacitinib	Transcriptomics		MCL1	-0.1867098	1	-0.468312485964541	0	1	5	20
Noncardiotoxic kinase inhibitor	tofacitinib	Transcriptomics		LSMEM2	0.1908592	0.934333443641663	0.467960642350874	1	0	5	20
Noncardiotoxic kinase inhibitor	tofacitinib	Transcriptomics		SMARCA2	0.174816	0.994255602359772	0.467802135792197	0	0	5	0
Noncardiotoxic kinase inhibitor	tofacitinib	Transcriptomics		TRIM63	0.1761875	0.951301038265228	0.467558845260285	0	0	5	0
Noncardiotoxic kinase inhibitor	tofacitinib	Transcriptomics		ZNF491	0.3703704	1	0.467022065488564	0	0	5	0
Noncardiotoxic kinase inhibitor	tofacitinib	Transcriptomics		PARD3B	0.216923	0.906054615974426	0.466504392426117	0	0	5	0
Noncardiotoxic kinase inhibitor	tofacitinib	Transcriptomics		ZNF577	0.257428	1	0.466497252768725	1	0	5	20
Noncardiotoxic kinase inhibitor	tofacitinib	Transcriptomics		GUCY1B1	0.1536734	0.911035895347595	0.466401754065967	0	0	5	0
Noncardiotoxic kinase inhibitor	tofacitinib	Transcriptomics		SH3RF3	-0.4146983	1	-0.466087277563741	0	1	5	20
Noncardiotoxic kinase inhibitor	tofacitinib	Transcriptomics		SERPINB1	-0.2635261	1	-0.466000500216751	0	1	5	20
Noncardiotoxic kinase inhibitor	tofacitinib	Transcriptomics		OXR1	0.1638549	0.961920738220215	0.46595491501021	0	0	5	0
Noncardiotoxic kinase inhibitor	tofacitinib	Transcriptomics		CEP57	0.1784864	1	0.465904551897232	0	0	5	0
Noncardiotoxic kinase inhibitor	tofacitinib	Transcriptomics		GPC2	-0.339965	0.99820864200592	-0.465378151257932	0	0	5	0
Noncardiotoxic kinase inhibitor	tofacitinib	Transcriptomics		P4HA1	0.1529801	0.874174177646637	0.465105575369971	0	0	5	0
Noncardiotoxic kinase inhibitor	tofacitinib	Transcriptomics		TRIM8	-0.1851057	0.971099972724915	-0.464545163403159	0	0	5	0
Noncardiotoxic kinase inhibitor	tofacitinib	Transcriptomics		RASD1	0.1540417	0.99471390247345	0.46433187466483	1	0	5	20
Noncardiotoxic kinase inhibitor	tofacitinib	Transcriptomics		NECTIN2	-0.2008775	1	-0.464231311422554	0	1	5	20
Noncardiotoxic kinase inhibitor	tofacitinib	Transcriptomics		OSR1	0.1775353	0.951623499393463	0.463963312104165	1	0	5	20
Noncardiotoxic kinase inhibitor	tofacitinib	Transcriptomics		LLPH	-0.234616	0.767781376838684	-0.463774964915362	0	1	5	20
Noncardiotoxic kinase inhibitor	tofacitinib	Transcriptomics		HMGN1	0.1205244	0.983066380023956	0.46368035205526	1	0	5	20
Noncardiotoxic kinase inhibitor	tofacitinib	Transcriptomics		CYBC1	-0.2002562	0.986013174057007	-0.463456877618368	0	0	5	0
Noncardiotoxic kinase inhibitor	tofacitinib	Transcriptomics		ZDHHC16	-0.1899876	0.981635630130768	-0.463323164814272	0	0	5	0
Noncardiotoxic kinase inhibitor	tofacitinib	Transcriptomics		AHCYL2	0.189729	0.998365640640259	0.46296002491611	0	0	5	0
Noncardiotoxic kinase inhibitor	tofacitinib	Transcriptomics		GRK5	0.1995946	0.993287444114685	0.462713495495539	0	0	5	0
Noncardiotoxic kinase inhibitor	tofacitinib	Transcriptomics		BEST3	0.4322018	1	0.46255132740897	1	0	5	20
Noncardiotoxic kinase inhibitor	tofacitinib	Transcriptomics		ZC3H3	-0.2588327	0.996483623981476	-0.46243532034305	0	1	5	20
Noncardiotoxic kinase inhibitor	tofacitinib	Transcriptomics		RERE	-0.1686751	0.936109125614166	-0.461961125684185	0	0	5	0
Noncardiotoxic kinase inhibitor	tofacitinib	Transcriptomics		SNAI2	0.1203254	0.840906918048859	0.461807297916457	0	0	5	0
Noncardiotoxic kinase inhibitor	tofacitinib	Transcriptomics		AMH	-0.163125	0.866380393505096	-0.461745511408568	0	2	5	40
Noncardiotoxic kinase inhibitor	tofacitinib	Transcriptomics		KLHL15	0.1855764	0.887139320373535	0.46152035872675	0	0	5	0
Noncardiotoxic kinase inhibitor	tofacitinib	Transcriptomics		GLIPR1L2	0.4505718	0.99820864200592	0.46146831515545	1	0	5	20
Noncardiotoxic kinase inhibitor	tofacitinib	Transcriptomics		RRAGB	0.182483	0.933245897293091	0.461266669549117	0	0	5	0
Noncardiotoxic kinase inhibitor	tofacitinib	Transcriptomics		CEND1	-0.3561163	0.976971209049225	-0.46125165800572	0	0	5	0
Noncardiotoxic kinase inhibitor	tofacitinib	Transcriptomics		NUDT18	-0.608693	1	-0.46119126268738	0	0	5	0
Noncardiotoxic kinase inhibitor	tofacitinib	Transcriptomics		TCEA1	0.1168366	0.875098645687103	0.461027948331562	1	0	5	20
Noncardiotoxic kinase inhibitor	tofacitinib	Transcriptomics		PLEKHA2	0.1604057	0.928778529167175	0.460763081051714	0	0	5	0
Noncardiotoxic kinase inhibitor	tofacitinib	Transcriptomics		STAT5A	0.3139248	0.973407506942749	0.459940332035355	0	0	5	0
Noncardiotoxic kinase inhibitor	tofacitinib	Transcriptomics		GUCD1	-0.1583698	0.933245897293091	-0.459900918330748	0	0	5	0
Noncardiotoxic kinase inhibitor	tofacitinib	Transcriptomics		SLC25A39	-0.1931705	0.994898736476898	-0.459878315793375	0	0	5	0
Noncardiotoxic kinase inhibitor	tofacitinib	Transcriptomics		ZFP2	0.4766945	0.971099972724915	0.459765499896119	0	0	5	0
Noncardiotoxic kinase inhibitor	tofacitinib	Transcriptomics		PFKFB4	0.008818018	0.594805836677551	-0.459740203442119	0	1	5	20
Noncardiotoxic kinase inhibitor	tofacitinib	Transcriptomics		FRAS1	-0.1458851	0.797112286090851	-0.459628736599699	0	1	5	20
Noncardiotoxic kinase inhibitor	tofacitinib	Transcriptomics		CEP70	0.1877406	0.983860790729523	0.459616855716107	0	0	5	0
Noncardiotoxic kinase inhibitor	tofacitinib	Transcriptomics		SLC3A2	0.1092471	0.772286474704742	0.459527812109083	1	0	5	20
Noncardiotoxic kinase inhibitor	tofacitinib	Transcriptomics		APOD	0.2943522	0.71854305267334	0.459452286008253	1	0	5	20
Noncardiotoxic kinase inhibitor	tofacitinib	Transcriptomics		CD164	-0.1358395	1	-0.459189092120216	0	1	5	20
Noncardiotoxic kinase inhibitor	tofacitinib	Transcriptomics		ACE2	0.1885323	0.995603919029236	0.459151883463794	0	0	5	0
Noncardiotoxic kinase inhibitor	tofacitinib	Transcriptomics		BCL3	-0.4030592	1	-0.458734814642357	0	0	5	0
Noncardiotoxic kinase inhibitor	tofacitinib	Transcriptomics		TGFB1I1	-0.1579239	0.977335751056671	-0.458683859190475	0	0	5	0
Noncardiotoxic kinase inhibitor	tofacitinib	Transcriptomics		CHD5	0.2723874	0.75458151102066	0.458086331937268	1	0	5	20
Noncardiotoxic kinase inhibitor	tofacitinib	Transcriptomics		RBP7	0.126572	0.901290953159332	0.457833842855969	0	0	5	0
Noncardiotoxic kinase inhibitor	tofacitinib	Transcriptomics		ZNRF2	-0.237377	1	-0.45774609515795	0	2	5	40
Noncardiotoxic kinase inhibitor	tofacitinib	Transcriptomics		ADAMTS5	0.293673	1	0.457616464859819	1	0	5	20
Noncardiotoxic kinase inhibitor	tofacitinib	Transcriptomics		LOC107987044	0.1952229	0.947266757488251	0.457530228631388	0	0	5	0
Noncardiotoxic kinase inhibitor	tofacitinib	Transcriptomics		FBXO3	0.1545095	1	0.457488574832035	1	0	5	20
Noncardiotoxic kinase inhibitor	tofacitinib	Transcriptomics		FRMPD3	-0.5720189	0.93308562040329	-0.456831670036694	0	0	5	0
Noncardiotoxic kinase inhibitor	tofacitinib	Transcriptomics		MYRF	-0.1291561	0.86261397600174	-0.456806972823402	0	1	5	20
Noncardiotoxic kinase inhibitor	tofacitinib	Transcriptomics		TMEM65	0.07183482	0.547842741012573	0.45678611216161	1	1	5	40
Noncardiotoxic kinase inhibitor	tofacitinib	Transcriptomics		SC5D	-0.2085396	1	-0.456467309711861	0	2	5	40
Noncardiotoxic kinase inhibitor	tofacitinib	Transcriptomics		SLC4A2	-0.1632734	0.979748427867889	-0.456257105132647	0	0	5	0
Noncardiotoxic kinase inhibitor	tofacitinib	Transcriptomics		PTGIS	-0.1899417	0.47134867310524	0.45614842984369	2	2	5	80
Noncardiotoxic kinase inhibitor	tofacitinib	Transcriptomics		CCM2	-0.2087062	1	-0.456144437359877	0	0	5	0
Noncardiotoxic kinase inhibitor	tofacitinib	Transcriptomics		ALPK3	-0.153854	0.929396510124207	-0.456035827269981	0	0	5	0
Noncardiotoxic kinase inhibitor	tofacitinib	Transcriptomics		SNCG	-0.7258632	1	-0.455901644290392	0	1	5	20
Noncardiotoxic kinase inhibitor	tofacitinib	Transcriptomics		PLCH1	0.185059	0.68767899274826	0.455742720905323	1	0	5	20
Noncardiotoxic kinase inhibitor	tofacitinib	Transcriptomics		NACAD	-0.2308233	0.928930163383484	-0.455669959897299	0	0	5	0
Noncardiotoxic kinase inhibitor	tofacitinib	Transcriptomics		LYPD6B	-0.3281455	0.555990993976593	-0.455288708282192	0	1	5	20
Noncardiotoxic kinase inhibitor	tofacitinib	Transcriptomics		RHOBTB3	-0.2069981	1	-0.455270189191196	0	1	5	20
Noncardiotoxic kinase inhibitor	tofacitinib	Transcriptomics		RGS5	-0.1877972	1	-0.455256428016258	0	1	5	20
Noncardiotoxic kinase inhibitor	tofacitinib	Transcriptomics		FSD1	-0.7009014	1	-0.455045482589836	0	0	5	0
Noncardiotoxic kinase inhibitor	tofacitinib	Transcriptomics		SLC27A4	-0.2357747	1	-0.454494199357061	0	0	5	0
Noncardiotoxic kinase inhibitor	tofacitinib	Transcriptomics		TMEM106B	0.1014001	0.757028162479401	0.454324093177509	2	1	5	60
Noncardiotoxic kinase inhibitor	tofacitinib	Transcriptomics		TMED5	-0.1740989	1	-0.454183042201854	0	1	5	20
Noncardiotoxic kinase inhibitor	tofacitinib	Transcriptomics		STON1	0.1868599	1	0.454161418807562	0	0	5	0
Noncardiotoxic kinase inhibitor	tofacitinib	Transcriptomics		GSTT1	0.1738623	1	0.454151949028998	0	0	5	0
Noncardiotoxic kinase inhibitor	tofacitinib	Transcriptomics		TUBB4B	-0.1667404	0.950929880142212	-0.454132418545813	0	0	5	0
Noncardiotoxic kinase inhibitor	tofacitinib	Transcriptomics		JADE1	0.1315107	0.986013174057007	0.453977270613228	0	0	5	0
Noncardiotoxic kinase inhibitor	tofacitinib	Transcriptomics		LRAT	0.2554021	0.834370076656342	0.453958236410431	1	0	5	20
Noncardiotoxic kinase inhibitor	tofacitinib	Transcriptomics		C19ORF57	0.2846458	0.850041270256042	0.453943258581577	1	0	5	20
Noncardiotoxic kinase inhibitor	tofacitinib	Transcriptomics		FEM1C	0.09849925	0.666317284107208	0.453786551617049	1	1	5	40
Noncardiotoxic kinase inhibitor	tofacitinib	Transcriptomics		TRIM16L	0.2301359	1	0.453425712373305	0	0	5	0
Noncardiotoxic kinase inhibitor	tofacitinib	Transcriptomics		KLC2	-0.1950273	0.993545591831207	-0.453395992853626	0	0	5	0
Noncardiotoxic kinase inhibitor	tofacitinib	Transcriptomics		PCDHGC5	-0.3182354	0.915875852108002	-0.453344117195565	0	1	5	20
Noncardiotoxic kinase inhibitor	tofacitinib	Transcriptomics		LRRC14B	0.202757	0.968225240707397	0.453178550643511	1	0	5	20
Noncardiotoxic kinase inhibitor	tofacitinib	Transcriptomics		HACD4	0.422073	0.981040179729462	0.453005157324422	1	0	5	20
Noncardiotoxic kinase inhibitor	tofacitinib	Transcriptomics		SMIM19	0.1766508	1	0.45288757926745	1	0	5	20
Noncardiotoxic kinase inhibitor	tofacitinib	Transcriptomics		TCEAL7	0.1455212	0.7917121052742	0.452788273915319	1	0	5	20
Noncardiotoxic kinase inhibitor	tofacitinib	Transcriptomics		ACP6	0.2637339	1	0.452714779827918	1	0	5	20
Noncardiotoxic kinase inhibitor	tofacitinib	Transcriptomics		MUM1L1	0.147831	0.946814656257629	0.452707011491119	0	0	5	0
Noncardiotoxic kinase inhibitor	tofacitinib	Transcriptomics		JOSD2	-0.2400326	0.912062227725983	-0.452595018813459	0	0	5	0
Noncardiotoxic kinase inhibitor	tofacitinib	Transcriptomics		EIF3M	0.1700282	0.989863157272339	0.451943480435562	0	0	5	0
Noncardiotoxic kinase inhibitor	tofacitinib	Transcriptomics		PDE7B	0.3376793	0.932047367095947	0.451859834714048	0	0	5	0
Noncardiotoxic kinase inhibitor	tofacitinib	Transcriptomics		STK40	-0.1743584	0.957625567913055	-0.451839033705216	0	0	5	0
Noncardiotoxic kinase inhibitor	tofacitinib	Transcriptomics		EDN2	-0.8113402	1	-0.451653692209694	0	1	5	20
Noncardiotoxic kinase inhibitor	tofacitinib	Transcriptomics		SYNPO	-0.1420023	0.981056034564972	-0.451108224607083	0	1	5	20
Noncardiotoxic kinase inhibitor	tofacitinib	Transcriptomics		ARHGAP1	-0.1811238	1	-0.450297058797079	0	0	5	0
Noncardiotoxic kinase inhibitor	tofacitinib	Transcriptomics		NPAS3	0.3694572	1	0.44959469296772	0	0	5	0
Noncardiotoxic kinase inhibitor	tofacitinib	Transcriptomics		MAP3K2	0.1378181	0.967829048633575	0.449466259702863	0	0	5	0
Noncardiotoxic kinase inhibitor	tofacitinib	Transcriptomics		DAG1	-0.1797162	0.98697555065155	-0.449411530071703	0	0	5	0
Noncardiotoxic kinase inhibitor	tofacitinib	Transcriptomics		ZMYND12	0.4433388	1	0.449058666374229	0	0	5	0
Noncardiotoxic kinase inhibitor	tofacitinib	Transcriptomics		PHLDB2	0.1508154	0.993868708610535	0.449007365582766	0	0	5	0
Noncardiotoxic kinase inhibitor	tofacitinib	Transcriptomics		AJM1	-0.2804902	0.928016781806946	-0.448826940971173	0	0	5	0
Noncardiotoxic kinase inhibitor	tofacitinib	Transcriptomics		CELF4	0.37279	0.957097113132477	0.44851934220022	0	0	5	0
Noncardiotoxic kinase inhibitor	tofacitinib	Transcriptomics		SYT7	-0.4137625	1	-0.448488846233973	0	0	5	0
Noncardiotoxic kinase inhibitor	tofacitinib	Transcriptomics		PLCE1	-0.1617035	1	-0.448479534962353	0	1	5	20
Noncardiotoxic kinase inhibitor	tofacitinib	Transcriptomics		MYO7B	-0.3494724	1	-0.448078661765562	0	0	5	0
Noncardiotoxic kinase inhibitor	tofacitinib	Transcriptomics		UNC5D	-0.5920098	0.25942000746727	-0.447420513306974	1	1	5	40
Noncardiotoxic kinase inhibitor	tofacitinib	Transcriptomics		ST8SIA1	-0.4207734	0.692955076694489	-0.44731380439795	0	1	5	20
Noncardiotoxic kinase inhibitor	tofacitinib	Transcriptomics		CCNG2	0.1654971	1	0.447270836474452	1	0	5	20
Noncardiotoxic kinase inhibitor	tofacitinib	Transcriptomics		RMND5A	0.1354513	0.947906792163849	0.447263694987744	0	0	5	0
Noncardiotoxic kinase inhibitor	tofacitinib	Transcriptomics		SERPINE3	-0.3025589	0.489335358142853	-0.446876823756855	0	1	5	20
Noncardiotoxic kinase inhibitor	tofacitinib	Transcriptomics		FDXR	-0.2648423	0.956137120723724	-0.446741050107611	0	0	5	0
Noncardiotoxic kinase inhibitor	tofacitinib	Transcriptomics		ABCA5	0.1821354	0.933249473571777	0.446730683835455	0	0	5	0
Noncardiotoxic kinase inhibitor	tofacitinib	Transcriptomics		C20ORF194	-0.1497075	0.987226128578186	-0.446724194758118	0	0	5	0
Noncardiotoxic kinase inhibitor	tofacitinib	Transcriptomics		HOXB6	0.2689248	0.765111327171326	0.446681316469237	1	0	5	20
Noncardiotoxic kinase inhibitor	tofacitinib	Transcriptomics		FAM153B	0.26045	0.736601412296295	0.446587761700704	1	0	5	20
Noncardiotoxic kinase inhibitor	tofacitinib	Transcriptomics		RELL1	0.1167308	0.922695755958557	0.446286944211689	0	0	5	0
Noncardiotoxic kinase inhibitor	tofacitinib	Transcriptomics		IRAK1BP1	0.29395	1	0.445962307149213	0	0	5	0
Noncardiotoxic kinase inhibitor	tofacitinib	Transcriptomics		QKI	0.1108799	0.962865710258484	0.445830938320701	1	1	5	40
Noncardiotoxic kinase inhibitor	tofacitinib	Transcriptomics		SYT17	0.2488458	0.76548707485199	0.445693710299818	1	0	5	20
Noncardiotoxic kinase inhibitor	tofacitinib	Transcriptomics		EIF6	-0.1653462	1	-0.445555209374711	0	1	5	20
Noncardiotoxic kinase inhibitor	tofacitinib	Transcriptomics		GUCY1A1	0.1404662	1	0.445534613424782	0	0	5	0
Noncardiotoxic kinase inhibitor	tofacitinib	Transcriptomics		FPGT	0.1907805	1	0.445295019530805	1	0	5	20
Noncardiotoxic kinase inhibitor	tofacitinib	Transcriptomics		COL11A1	-0.2517887	0.237727537751198	-0.445274784212554	1	1	5	40
Noncardiotoxic kinase inhibitor	tofacitinib	Transcriptomics		IRAK1	-0.177449	0.957636773586273	-0.444910987172207	0	0	5	0
Noncardiotoxic kinase inhibitor	tofacitinib	Transcriptomics		STRIP2	0.1762284	1	0.444905293274121	0	0	5	0
Noncardiotoxic kinase inhibitor	tofacitinib	Transcriptomics		PLEKHG1	0.1564541	1	0.444728204130858	1	0	5	20
Noncardiotoxic kinase inhibitor	tofacitinib	Transcriptomics		ACO2	-0.1302504	0.874287962913513	-0.444626388677285	0	1	5	20
Noncardiotoxic kinase inhibitor	tofacitinib	Transcriptomics		STAG2	0.147481	1	0.444293187960777	0	0	5	0
Noncardiotoxic kinase inhibitor	tofacitinib	Transcriptomics		ENPP1	-0.522203	0.959617972373962	-0.443894930340353	0	0	5	0
Noncardiotoxic kinase inhibitor	tofacitinib	Transcriptomics		GLRX	-0.2219427	1	-0.443771673388175	0	0	5	0
Noncardiotoxic kinase inhibitor	tofacitinib	Transcriptomics		KIFAP3	-0.1873489	1	-0.443752329745748	0	0	5	0
Noncardiotoxic kinase inhibitor	tofacitinib	Transcriptomics		XBP1	0.1593966	0.97858327627182	0.443535444194715	0	0	5	0
Noncardiotoxic kinase inhibitor	tofacitinib	Transcriptomics		DOPEY1	0.1884275	1	0.443408780158624	0	0	5	0
Noncardiotoxic kinase inhibitor	tofacitinib	Transcriptomics		TMUB1	-0.2343112	0.980790615081787	-0.443229260424206	0	0	5	0
Noncardiotoxic kinase inhibitor	tofacitinib	Transcriptomics		TRAM1L1	0.2658604	0.941835522651672	0.443171746990662	0	0	5	0
Noncardiotoxic kinase inhibitor	tofacitinib	Transcriptomics		SLC35F1	-0.2852212	1	-0.443142369484067	0	1	5	20
Noncardiotoxic kinase inhibitor	tofacitinib	Transcriptomics		KCTD21	-0.2745911	1	-0.443011695147752	0	0	5	0
Noncardiotoxic kinase inhibitor	tofacitinib	Transcriptomics		NCLN	-0.2057416	1	-0.442518104794407	0	0	5	0
Noncardiotoxic kinase inhibitor	tofacitinib	Transcriptomics		TMEM178B	0.1020812	0.736244916915894	0.441916233232688	1	0	5	20
Noncardiotoxic kinase inhibitor	tofacitinib	Transcriptomics		NPTX2	-0.5203423	0.778245806694031	-0.441893963297424	0	1	5	20
Noncardiotoxic kinase inhibitor	tofacitinib	Transcriptomics		PDE7A	0.142473	0.955664455890656	0.441857421936483	0	0	5	0
Noncardiotoxic kinase inhibitor	tofacitinib	Transcriptomics		RIMS2	0.2176396	0.768552720546722	0.441711981087375	1	0	5	20
Noncardiotoxic kinase inhibitor	tofacitinib	Transcriptomics		RPS9	-0.3422291	0.850202441215515	-0.441618670003736	0	1	5	20
Noncardiotoxic kinase inhibitor	tofacitinib	Transcriptomics		MAP1S	-0.1836807	0.889454424381256	-0.441538374533631	0	0	5	0
Noncardiotoxic kinase inhibitor	tofacitinib	Transcriptomics		TOB1	0.1261746	0.96271288394928	0.441532852407299	0	0	5	0
Noncardiotoxic kinase inhibitor	tofacitinib	Transcriptomics		TMEM164	-0.1950289	1	-0.44142005194595	0	0	5	0
Noncardiotoxic kinase inhibitor	tofacitinib	Transcriptomics		IFT81	0.1420792	0.972924292087555	0.441015491090469	0	0	5	0
Noncardiotoxic kinase inhibitor	tofacitinib	Transcriptomics		B4GALNT3	-0.1398106	0.938988924026489	-0.440988494171058	0	0	5	0
Noncardiotoxic kinase inhibitor	tofacitinib	Transcriptomics		RABGAP1L	0.1746182	0.980143964290619	0.440983802161383	0	0	5	0
Noncardiotoxic kinase inhibitor	tofacitinib	Transcriptomics		PCARE	0.3876832	1	0.440930036722926	1	0	5	20
Noncardiotoxic kinase inhibitor	tofacitinib	Transcriptomics		ARID3B	-0.2691443	0.912315487861633	-0.44084323519163	0	0	5	0
Noncardiotoxic kinase inhibitor	tofacitinib	Transcriptomics		MYOZ1	0.2097427	0.769673466682434	0.440788243915381	1	0	5	20
Noncardiotoxic kinase inhibitor	tofacitinib	Transcriptomics		TGFB1	-0.1959956	0.981040179729462	-0.440407440462917	0	0	5	0
Noncardiotoxic kinase inhibitor	tofacitinib	Transcriptomics		TMEM53	-0.3559468	0.985940933227539	-0.440372397296447	0	0	5	0
Noncardiotoxic kinase inhibitor	tofacitinib	Transcriptomics		NDUFS8	-0.1351662	0.906054615974426	-0.44035787540963	0	0	5	0
Noncardiotoxic kinase inhibitor	tofacitinib	Transcriptomics		SOX5	0.2645985	1	0.440340293280016	0	0	5	0
Noncardiotoxic kinase inhibitor	tofacitinib	Transcriptomics		CRAT	-0.1276972	0.844687283039093	-0.440237618309839	0	1	5	20
Noncardiotoxic kinase inhibitor	tofacitinib	Transcriptomics		RASSF5	-0.2066115	0.955666780471802	-0.439961630483302	0	0	5	0
Noncardiotoxic kinase inhibitor	tofacitinib	Transcriptomics		DCHS1	-0.1216091	0.848493576049805	-0.439861572821687	0	1	5	20
Noncardiotoxic kinase inhibitor	tofacitinib	Transcriptomics		MUC16	-0.474213	0.742669582366943	-0.439858118106832	0	1	5	20
Noncardiotoxic kinase inhibitor	tofacitinib	Transcriptomics		MPDU1	-0.226905	1	-0.439825988697404	0	0	5	0
Noncardiotoxic kinase inhibitor	tofacitinib	Transcriptomics		TNFRSF10D	-0.31643	0.998955309391022	-0.439404812149096	0	1	5	20
Noncardiotoxic kinase inhibitor	tofacitinib	Transcriptomics		LRFN3	-0.3391059	1	-0.439397087999492	0	0	5	0
Noncardiotoxic kinase inhibitor	tofacitinib	Transcriptomics		ZNF540	0.4368037	1	0.439308476845363	0	0	5	0
Noncardiotoxic kinase inhibitor	tofacitinib	Transcriptomics		LRRTM4	-0.3289186	0.914856135845184	-0.439252831771855	0	1	5	20
Noncardiotoxic kinase inhibitor	tofacitinib	Transcriptomics		SRCAP	-0.1534109	0.935995519161224	-0.438793261793298	0	0	5	0
Noncardiotoxic kinase inhibitor	tofacitinib	Transcriptomics		GJD2	-0.511585	0.743629097938538	-0.438677696320397	0	1	5	20
Noncardiotoxic kinase inhibitor	tofacitinib	Transcriptomics		TMBIM1	-0.1588958	1	-0.438589994733631	0	1	5	20
Noncardiotoxic kinase inhibitor	tofacitinib	Transcriptomics		SCAND1	-0.09331443	0.83369106054306	-0.438496833049206	0	1	5	20
Noncardiotoxic kinase inhibitor	tofacitinib	Transcriptomics		AP1B1	-0.1699999	0.985242605209351	-0.438356217355704	0	0	5	0
Noncardiotoxic kinase inhibitor	tofacitinib	Transcriptomics		ESPNL	0.445156	1	0.438340986441097	1	0	5	20
Noncardiotoxic kinase inhibitor	tofacitinib	Transcriptomics		CDC25B	-0.2059484	1	-0.438325319538276	0	0	5	0
Noncardiotoxic kinase inhibitor	tofacitinib	Transcriptomics		HERC5	0.2126423	0.906960487365723	0.438312920790839	0	0	5	0
Noncardiotoxic kinase inhibitor	tofacitinib	Transcriptomics		POLR2E	-0.1425588	0.932047367095947	-0.438186422402539	0	0	5	0
Noncardiotoxic kinase inhibitor	tofacitinib	Transcriptomics		EPHB1	0.1495047	0.818729639053345	0.437784545860855	2	0	5	40
Noncardiotoxic kinase inhibitor	tofacitinib	Transcriptomics		HSDL1	0.153791	1	0.437413227131387	0	0	5	0
Noncardiotoxic kinase inhibitor	tofacitinib	Transcriptomics		LUZP1	-0.1600601	0.974262297153473	-0.437258200686542	0	0	5	0
Noncardiotoxic kinase inhibitor	tofacitinib	Transcriptomics		ACVRL1	0.2993302	0.769612729549408	0.437195264489678	1	0	5	20
Noncardiotoxic kinase inhibitor	tofacitinib	Transcriptomics		MMAB	-0.1922798	1	-0.436982348506006	0	0	5	0
Noncardiotoxic kinase inhibitor	tofacitinib	Transcriptomics		RHOC	-0.1573641	0.980790615081787	-0.436798433028092	0	0	5	0
Noncardiotoxic kinase inhibitor	tofacitinib	Transcriptomics		MTHFR	-0.1502625	0.986531138420105	-0.436709755599597	0	0	5	0
Noncardiotoxic kinase inhibitor	tofacitinib	Transcriptomics		ANKMY2	0.1861048	0.985858082771301	0.436582201058935	0	0	5	0
Noncardiotoxic kinase inhibitor	tofacitinib	Transcriptomics		BBS9	-0.2169727	1	-0.436293642500009	0	0	5	0
Noncardiotoxic kinase inhibitor	tofacitinib	Transcriptomics		FNDC3B	-0.1978058	1	-0.435831513315869	0	1	5	20
Noncardiotoxic kinase inhibitor	tofacitinib	Transcriptomics		CDC34	-0.1574279	0.974262297153473	-0.435700585828488	0	0	5	0
Noncardiotoxic kinase inhibitor	tofacitinib	Transcriptomics		GAP43	-0.4690603	0.839730322360992	-0.435553266974817	0	1	5	20
Noncardiotoxic kinase inhibitor	tofacitinib	Transcriptomics		PDE4D	0.09992764	0.764358520507813	0.435479461803831	1	0	5	20
Noncardiotoxic kinase inhibitor	tofacitinib	Transcriptomics		RAB11FIP5	-0.1455312	1	-0.435129516970687	0	0	5	0
Noncardiotoxic kinase inhibitor	tofacitinib	Transcriptomics		MARCH1	-0.3667488	1	-0.434723212872611	0	1	5	20
Noncardiotoxic kinase inhibitor	tofacitinib	Transcriptomics		BICDL1	-0.5350139	1	-0.434230014878596	0	0	5	0
Noncardiotoxic kinase inhibitor	tofacitinib	Transcriptomics		FJX1	-0.236855	1	-0.434072420839118	0	1	5	20
Noncardiotoxic kinase inhibitor	tofacitinib	Transcriptomics		KCNK13	-0.3562519	0.994904518127441	-0.433659723640857	0	0	5	0
Noncardiotoxic kinase inhibitor	tofacitinib	Transcriptomics		IL12RB2	-0.438693	0.95576947927475	-0.433500977149789	0	0	5	0
Noncardiotoxic kinase inhibitor	tofacitinib	Transcriptomics		RARRES3	-0.5621834	0.894632577896118	-0.433407436283213	0	0	5	0
Noncardiotoxic kinase inhibitor	tofacitinib	Transcriptomics		ATP5MD	-0.1836495	1	-0.433272483164716	0	0	5	0
Noncardiotoxic kinase inhibitor	tofacitinib	Transcriptomics		ANAPC4	0.1851956	1	0.43314539519526	0	0	5	0
Noncardiotoxic kinase inhibitor	tofacitinib	Transcriptomics		KCNS2	-0.5107921	1	-0.433073789430006	0	0	5	0
Noncardiotoxic kinase inhibitor	tofacitinib	Transcriptomics		VMP1	-0.118596	0.998955309391022	-0.433052568521573	0	1	5	20
Noncardiotoxic kinase inhibitor	tofacitinib	Transcriptomics		NPR1	0.2830318	0.791026771068573	0.43300989015246	1	0	5	20
Noncardiotoxic kinase inhibitor	tofacitinib	Transcriptomics		TFPI	0.08959882	0.932047367095947	0.432770182592746	0	0	5	0
Noncardiotoxic kinase inhibitor	tofacitinib	Transcriptomics		TACC2	0.1723019	1	0.432577792043491	0	0	5	0
Noncardiotoxic kinase inhibitor	tofacitinib	Transcriptomics		GPAA1	-0.1505162	0.97621077299118	-0.432543313063939	0	0	5	0
Noncardiotoxic kinase inhibitor	tofacitinib	Transcriptomics		EGFL7	-0.2367196	1	-0.432522465451472	0	1	5	20
Noncardiotoxic kinase inhibitor	tofacitinib	Transcriptomics		SORBS2	0.1374576	1	0.432335424549917	1	0	5	20
Noncardiotoxic kinase inhibitor	tofacitinib	Transcriptomics		DEPTOR	0.2435807	0.948084235191345	0.432062544731685	0	0	5	0
Noncardiotoxic kinase inhibitor	tofacitinib	Transcriptomics		TENM3	-0.1270248	0.962907552719116	-0.431816233391535	0	1	5	20
Noncardiotoxic kinase inhibitor	tofacitinib	Transcriptomics		WDHD1	0.1472908	0.861552834510803	0.431676991551494	1	0	5	20
Noncardiotoxic kinase inhibitor	tofacitinib	Transcriptomics		ZXDB	0.1733908	1	0.431578351582641	0	0	5	0
Noncardiotoxic kinase inhibitor	tofacitinib	Transcriptomics		MYBBP1A	-0.1969305	0.992167472839355	-0.43145822670665	0	0	5	0
Noncardiotoxic kinase inhibitor	tofacitinib	Transcriptomics		IPP	0.1715403	1	0.43138604834008	0	0	5	0
Noncardiotoxic kinase inhibitor	tofacitinib	Transcriptomics		PDIK1L	0.11828	0.88868910074234	0.431246453280181	0	0	5	0
Noncardiotoxic kinase inhibitor	tofacitinib	Transcriptomics		SNAPC1	0.2605851	1	0.430925836277165	0	0	5	0
Noncardiotoxic kinase inhibitor	tofacitinib	Transcriptomics		ROMO1	-0.1291457	0.946197092533112	-0.430630830141203	0	0	5	0
Noncardiotoxic kinase inhibitor	tofacitinib	Transcriptomics		FRMD6	0.1904043	0.938299834728241	0.430265210889729	0	0	5	0
Noncardiotoxic kinase inhibitor	tofacitinib	Transcriptomics		EGR3	0.2683451	0.676622211933136	0.430197830413384	1	0	5	20
Noncardiotoxic kinase inhibitor	tofacitinib	Transcriptomics		EML1	0.1612301	0.940539181232452	0.430012007005075	0	0	5	0
Noncardiotoxic kinase inhibitor	tofacitinib	Transcriptomics		NUP54	0.09766956	0.792780935764313	0.429866649780342	1	0	5	20
Noncardiotoxic kinase inhibitor	tofacitinib	Transcriptomics		SERPINE2	0.1573389	0.772286474704742	0.429665008043382	1	1	5	40
Noncardiotoxic kinase inhibitor	tofacitinib	Transcriptomics		DOHH	-0.3747552	0.946914076805115	-0.429525631306056	0	0	5	0
Noncardiotoxic kinase inhibitor	tofacitinib	Transcriptomics		ST8SIA2	-0.2652539	1	-0.42897729696356	0	0	5	0
Noncardiotoxic kinase inhibitor	tofacitinib	Transcriptomics		POLD1	-0.1474563	0.974262297153473	-0.42884522857988	0	0	5	0
Noncardiotoxic kinase inhibitor	tofacitinib	Transcriptomics		PARP1	0.1518413	1	0.428811254999983	0	0	5	0
Noncardiotoxic kinase inhibitor	tofacitinib	Transcriptomics		MYO5B	-0.2981462	0.838219523429871	-0.42877218606269	0	1	5	20
Noncardiotoxic kinase inhibitor	tofacitinib	Transcriptomics		CELSR3	-0.371686	1	-0.428717700594814	0	0	5	0
Noncardiotoxic kinase inhibitor	tofacitinib	Transcriptomics		PRTG	-0.5872843	0.888108313083649	-0.428288750061209	0	0	5	0
Noncardiotoxic kinase inhibitor	tofacitinib	Transcriptomics		NYAP2	0.2145744	0.783361911773682	0.42815712969912	1	0	5	20
Noncardiotoxic kinase inhibitor	tofacitinib	Transcriptomics		PRPS2	0.2274995	0.849925398826599	0.427883542219369	1	0	5	20
Noncardiotoxic kinase inhibitor	tofacitinib	Transcriptomics		TUBA4A	0.1706902	0.752960443496704	0.4278648102576	1	0	5	20
Noncardiotoxic kinase inhibitor	tofacitinib	Transcriptomics		TSPOAP1	0.1682694	0.882504820823669	0.427813215573381	0	0	5	0
Noncardiotoxic kinase inhibitor	tofacitinib	Transcriptomics		FLNC	-0.1291998	0.871931552886963	-0.427565583501186	0	1	5	20
Noncardiotoxic kinase inhibitor	tofacitinib	Transcriptomics		TDRD3	0.206868	1	0.427515102927092	0	0	5	0
Noncardiotoxic kinase inhibitor	tofacitinib	Transcriptomics		PLPP7	-0.06707954	0.734534502029419	-0.427122239621165	0	1	5	20
Noncardiotoxic kinase inhibitor	tofacitinib	Transcriptomics		NT5DC3	-0.3343148	0.840890526771545	-0.427073049147856	0	1	5	20
Noncardiotoxic kinase inhibitor	tofacitinib	Transcriptomics		SERTAD3	-0.1584755	1	-0.426983754437198	0	0	5	0
Noncardiotoxic kinase inhibitor	tofacitinib	Transcriptomics		PHKA2	0.188192	1	0.426703439183658	1	0	5	20
Noncardiotoxic kinase inhibitor	tofacitinib	Transcriptomics		GABRP	0.1506557	0.714916467666626	0.426636330944788	1	0	5	20
Noncardiotoxic kinase inhibitor	tofacitinib	Transcriptomics		RAB26	0.4780744	0.966407179832458	0.426604754880085	0	0	5	0
Noncardiotoxic kinase inhibitor	tofacitinib	Transcriptomics		RNF19B	-0.2045136	1	-0.426340850182447	0	0	5	0
Noncardiotoxic kinase inhibitor	tofacitinib	Transcriptomics		PPP1R16A	-0.1663979	0.893358528614044	-0.42631677971217	0	0	5	0
Noncardiotoxic kinase inhibitor	tofacitinib	Transcriptomics		PDE11A	-0.5971633	1	-0.426088925829618	0	1	5	20
Noncardiotoxic kinase inhibitor	tofacitinib	Transcriptomics		ZBTB20	0.09192578	0.665791928768158	0.425865096256204	1	0	5	20
Noncardiotoxic kinase inhibitor	tofacitinib	Transcriptomics		PHPT1	-0.137877	0.95666640996933	-0.42586502379531	0	0	5	0
Noncardiotoxic kinase inhibitor	tofacitinib	Transcriptomics		ATP13A2	-0.1459356	0.956137120723724	-0.425744563719062	0	0	5	0
Noncardiotoxic kinase inhibitor	tofacitinib	Transcriptomics		KIZ	0.259572	1	0.425736467957833	0	0	5	0
Noncardiotoxic kinase inhibitor	tofacitinib	Transcriptomics		BLOC1S6	0.100317	0.97621077299118	0.425686091839271	1	0	5	20
Noncardiotoxic kinase inhibitor	tofacitinib	Transcriptomics		BBS2	0.1905415	1	0.425630459926028	0	0	5	0
Noncardiotoxic kinase inhibitor	tofacitinib	Transcriptomics		ANKRD33B	-0.1873097	0.981040179729462	-0.424993328981691	0	1	5	20
Noncardiotoxic kinase inhibitor	tofacitinib	Transcriptomics		SLCO2A1	-0.5209574	0.715389907360077	-0.424708710187009	0	1	5	20
Noncardiotoxic kinase inhibitor	tofacitinib	Transcriptomics		FLII	-0.1466605	0.956137120723724	-0.424695587610703	0	0	5	0
Noncardiotoxic kinase inhibitor	tofacitinib	Transcriptomics		SPART	0.1412565	0.939602196216583	0.424621784898996	0	0	5	0
Noncardiotoxic kinase inhibitor	tofacitinib	Transcriptomics		MRPL12	-0.1543642	0.957768499851227	-0.424279007220712	0	0	5	0
Noncardiotoxic kinase inhibitor	tofacitinib	Transcriptomics		INPP4B	-0.1526204	0.956137120723724	-0.424022193757847	0	1	5	20
Noncardiotoxic kinase inhibitor	tofacitinib	Transcriptomics		CNRIP1	0.3618336	0.98508495092392	0.423734371256948	0	0	5	0
Noncardiotoxic kinase inhibitor	tofacitinib	Transcriptomics		AK5	0.258392	0.787977874279022	0.423632626268266	1	0	5	20
Noncardiotoxic kinase inhibitor	tofacitinib	Transcriptomics		ATG4D	-0.1713041	0.974588453769684	-0.42301613854626	0	0	5	0
Noncardiotoxic kinase inhibitor	tofacitinib	Transcriptomics		TNMD	0.1796479	0.872325479984283	0.422993799033569	1	0	5	20
Noncardiotoxic kinase inhibitor	tofacitinib	Transcriptomics		SHROOM2	-0.1847258	0.822170376777649	-0.422882675803502	0	1	5	20
Noncardiotoxic kinase inhibitor	tofacitinib	Transcriptomics		RTN1	0.006448817	0.593561947345734	0.422629802986215	1	1	5	40
Noncardiotoxic kinase inhibitor	tofacitinib	Transcriptomics		TMEM8B	0.1734801	0.914618611335754	0.422287076816473	0	0	5	0
Noncardiotoxic kinase inhibitor	tofacitinib	Transcriptomics		CAPN3	-0.1018475	0.856294929981232	-0.422222465882448	0	1	5	20
Noncardiotoxic kinase inhibitor	tofacitinib	Transcriptomics		MRPL34	-0.1792158	0.925129294395447	-0.422042236961144	0	0	5	0
Noncardiotoxic kinase inhibitor	tofacitinib	Transcriptomics		GTF2H3	0.1332611	0.96271288394928	0.422019183620012	0	0	5	0
Noncardiotoxic kinase inhibitor	tofacitinib	Transcriptomics		GPM6A	0.1018959	0.804179608821869	0.421708327206204	1	0	5	20
Noncardiotoxic kinase inhibitor	tofacitinib	Transcriptomics		MID1IP1	-0.2580048	1	-0.421633570354737	0	0	5	0
Noncardiotoxic kinase inhibitor	tofacitinib	Transcriptomics		TMEM97	-0.2295661	1	-0.421481042249418	0	0	5	0
Noncardiotoxic kinase inhibitor	tofacitinib	Transcriptomics		FAM171A2	-0.2223927	0.952031195163727	-0.421404740170477	0	0	5	0
Noncardiotoxic kinase inhibitor	tofacitinib	Transcriptomics		RABEP2	-0.210128	0.9452303647995	-0.421355035085824	0	0	5	0
Noncardiotoxic kinase inhibitor	tofacitinib	Transcriptomics		FRMD8	-0.1983469	0.989948570728302	-0.421252839809598	0	0	5	0
Noncardiotoxic kinase inhibitor	tofacitinib	Transcriptomics		KLHL32	0.2534319	0.971051633358002	0.42122399871791	0	0	5	0
Noncardiotoxic kinase inhibitor	tofacitinib	Transcriptomics		CASQ1	0.104133	0.661771476268768	0.421089895822364	1	0	5	20
Noncardiotoxic kinase inhibitor	tofacitinib	Transcriptomics		MAP2	-0.3567007	1	-0.421048072958979	0	1	5	20
Noncardiotoxic kinase inhibitor	tofacitinib	Transcriptomics		NDUFB7	-0.1315533	0.855054020881653	-0.420886022597111	0	1	5	20
Noncardiotoxic kinase inhibitor	tofacitinib	Transcriptomics		ENPP2	0.1959662	0.791296720504761	0.42035072268767	1	0	5	20
Noncardiotoxic kinase inhibitor	tofacitinib	Transcriptomics		ADAMTS19	0.2930755	0.982272505760193	0.420268004697353	0	0	5	0
Noncardiotoxic kinase inhibitor	tofacitinib	Transcriptomics		FDFT1	-0.1687711	1	-0.419933289024515	0	1	5	20
Noncardiotoxic kinase inhibitor	tofacitinib	Transcriptomics		SCMH1	-0.1632445	0.992587685585022	-0.419858862847514	0	0	5	0
Noncardiotoxic kinase inhibitor	tofacitinib	Transcriptomics		TUBE1	0.1974591	0.996609926223755	0.419827426455465	0	0	5	0
Noncardiotoxic kinase inhibitor	tofacitinib	Transcriptomics		PHF21B	-0.3489291	0.790001511573792	-0.419672871159152	0	1	5	20
Noncardiotoxic kinase inhibitor	tofacitinib	Transcriptomics		PPIF	-0.1681204	0.987226128578186	-0.419653875019127	0	0	5	0
Noncardiotoxic kinase inhibitor	tofacitinib	Transcriptomics		SLC25A36	0.1068389	0.810158967971802	0.419326873081165	1	1	5	40
Noncardiotoxic kinase inhibitor	tofacitinib	Transcriptomics		PHIP	0.113138	0.99820864200592	0.419293223208266	1	0	5	20
Noncardiotoxic kinase inhibitor	tofacitinib	Transcriptomics		SHISA5	-0.1757464	1	-0.418741201399864	0	0	5	0
Noncardiotoxic kinase inhibitor	tofacitinib	Transcriptomics		PTPN23	-0.1531366	0.935995519161224	-0.4185369939127	0	0	5	0
Noncardiotoxic kinase inhibitor	tofacitinib	Transcriptomics		LLGL2	-0.1315335	0.907536685466766	-0.418520342937499	0	0	5	0
Noncardiotoxic kinase inhibitor	tofacitinib	Transcriptomics		SULT1C4	0.1734773	0.997313499450684	0.418315054177091	0	0	5	0
Noncardiotoxic kinase inhibitor	tofacitinib	Transcriptomics		DCAF16	0.1237076	0.992793798446655	0.417986737159705	0	0	5	0
Noncardiotoxic kinase inhibitor	tofacitinib	Transcriptomics		BEX2	0.2799229	1	0.417943989808678	0	0	5	0
Noncardiotoxic kinase inhibitor	tofacitinib	Transcriptomics		PPP6R1	-0.1531585	0.968610644340515	-0.41771718603732	0	0	5	0
Noncardiotoxic kinase inhibitor	tofacitinib	Transcriptomics		LYPD1	0.4057482	1	0.417533131379254	1	0	5	20
Noncardiotoxic kinase inhibitor	tofacitinib	Transcriptomics		CD151	-0.1339331	0.920370936393738	-0.417397455738393	0	0	5	0
Noncardiotoxic kinase inhibitor	tofacitinib	Transcriptomics		ZNF711	0.1286449	0.99258279800415	0.417184971466595	0	0	5	0
Noncardiotoxic kinase inhibitor	tofacitinib	Transcriptomics		FSTL4	-0.5686284	0.769673466682434	-0.417134288827279	0	1	5	20
Noncardiotoxic kinase inhibitor	tofacitinib	Transcriptomics		KLHL13	-0.1889539	1	-0.417102701595317	0	1	5	20
Noncardiotoxic kinase inhibitor	tofacitinib	Transcriptomics		CASC10	-0.1502192	0.844687283039093	-0.417101855030497	0	1	5	20
Noncardiotoxic kinase inhibitor	tofacitinib	Transcriptomics		FAM189A1	-0.3852709	0.886119067668915	-0.417002314504773	0	0	5	0
Noncardiotoxic kinase inhibitor	tofacitinib	Transcriptomics		COQ8A	0.1473853	0.84542453289032	0.416812725069033	1	0	5	20
Noncardiotoxic kinase inhibitor	tofacitinib	Transcriptomics		ADD2	-0.1611947	1	-0.416772602930565	0	1	5	20
Noncardiotoxic kinase inhibitor	tofacitinib	Transcriptomics		PHETA1	-0.1331869	0.981040179729462	-0.416726169548112	0	0	5	0
Noncardiotoxic kinase inhibitor	tofacitinib	Transcriptomics		SYNE2	0.1537636	1	0.416645316652369	0	0	5	0
Noncardiotoxic kinase inhibitor	tofacitinib	Transcriptomics		IRX6	-0.5768266	0.769673466682434	-0.41651866777858	0	1	5	20
Noncardiotoxic kinase inhibitor	tofacitinib	Transcriptomics		CENPU	0.09675884	0.808944046497345	0.416490441770857	1	0	5	20
Noncardiotoxic kinase inhibitor	tofacitinib	Transcriptomics		LOC107985939	0.4558225	1	0.416408656883086	0	0	5	0
Noncardiotoxic kinase inhibitor	tofacitinib	Transcriptomics		SMC3	0.1243245	0.971099972724915	0.416371482372142	0	0	5	0
Noncardiotoxic kinase inhibitor	tofacitinib	Transcriptomics		CRYZL1	0.1703976	0.971099972724915	0.41627746964182	0	0	5	0
Noncardiotoxic kinase inhibitor	tofacitinib	Transcriptomics		PHYKPL	-0.1745965	1	-0.416270096236933	0	0	5	0
Noncardiotoxic kinase inhibitor	tofacitinib	Transcriptomics		SPECC1	-0.1300076	0.571339428424835	-0.416203673692697	0	1	5	20
Noncardiotoxic kinase inhibitor	tofacitinib	Transcriptomics		UNC5B	-0.1741988	1	-0.416150729020538	0	0	5	0
Noncardiotoxic kinase inhibitor	tofacitinib	Transcriptomics		CLDN1	-0.4860443	0.925926446914673	-0.416122107138812	0	0	5	0
Noncardiotoxic kinase inhibitor	tofacitinib	Transcriptomics		LOXL2	-0.1259296	0.990839779376984	-0.415783483136305	0	1	5	20
Noncardiotoxic kinase inhibitor	tofacitinib	Transcriptomics		GPR183	0.1964951	1	0.415608510816276	1	0	5	20
Noncardiotoxic kinase inhibitor	tofacitinib	Transcriptomics		PCOLCE2	0.4352175	0.986461997032166	0.415584385562262	0	0	5	0
Noncardiotoxic kinase inhibitor	tofacitinib	Transcriptomics		PIP5K1C	-0.1358586	0.953059315681458	-0.415487051980895	0	0	5	0
Noncardiotoxic kinase inhibitor	tofacitinib	Transcriptomics		IRF2BP2	0.1116956	1	0.415039532092176	1	0	5	20
Noncardiotoxic kinase inhibitor	tofacitinib	Transcriptomics		RNF103	0.1410371	1	0.414832600379873	0	0	5	0
Noncardiotoxic kinase inhibitor	tofacitinib	Transcriptomics		FHL1	0.1622421	1	0.414821353405398	0	0	5	0
Noncardiotoxic kinase inhibitor	tofacitinib	Transcriptomics		CLIP3	-0.1801024	1	-0.41454397316079	0	0	5	0
Noncardiotoxic kinase inhibitor	tofacitinib	Transcriptomics		CTSH	0.1994643	0.761302173137665	0.414531519111341	1	0	5	20
Noncardiotoxic kinase inhibitor	tofacitinib	Transcriptomics		CSRNP1	-0.2195676	1	-0.414500641510833	0	1	5	20
Noncardiotoxic kinase inhibitor	tofacitinib	Transcriptomics		PCDH17	-0.4072901	0.961806356906891	-0.413833017274626	0	0	5	0
Noncardiotoxic kinase inhibitor	tofacitinib	Transcriptomics		PDK1	-0.07819851	0.44043093919754	-0.413818157405103	1	2	5	60
Noncardiotoxic kinase inhibitor	tofacitinib	Transcriptomics		TIMP3	-0.1805067	0.998955309391022	-0.41374295473531	0	0	5	0
Noncardiotoxic kinase inhibitor	tofacitinib	Transcriptomics		CAPNS1	-0.1675767	0.985602915287018	-0.413568606917349	0	0	5	0
Noncardiotoxic kinase inhibitor	tofacitinib	Transcriptomics		RGS6	0.1931591	1	0.413479499221607	0	0	5	0
Noncardiotoxic kinase inhibitor	tofacitinib	Transcriptomics		RAB21	0.07884778	0.789391994476318	0.413375969140231	1	1	5	40
Noncardiotoxic kinase inhibitor	tofacitinib	Transcriptomics		GPALPP1	0.173755	0.99820864200592	0.413307639521615	0	0	5	0
Noncardiotoxic kinase inhibitor	tofacitinib	Transcriptomics		IMPDH1	-0.2128355	1	-0.413056852710816	0	0	5	0
Noncardiotoxic kinase inhibitor	tofacitinib	Transcriptomics		MDFIC	-0.2255452	1	-0.412790415899044	0	1	5	20
Noncardiotoxic kinase inhibitor	tofacitinib	Transcriptomics		IGSF9	-0.1895974	0.825706660747528	-0.412789808979604	0	1	5	20
Noncardiotoxic kinase inhibitor	tofacitinib	Transcriptomics		SPTBN4	0.2951882	0.908354580402374	0.412422920517262	0	0	5	0
Noncardiotoxic kinase inhibitor	tofacitinib	Transcriptomics		IDH3A	-0.1260376	0.855529427528381	-0.412417710169446	0	1	5	20
Noncardiotoxic kinase inhibitor	tofacitinib	Transcriptomics		MXRA8	0.2059417	0.995914220809937	0.41238515118716	0	0	5	0
Noncardiotoxic kinase inhibitor	tofacitinib	Transcriptomics		ZNF280D	0.1825396	0.831362068653107	0.412369915511828	1	0	5	20
Noncardiotoxic kinase inhibitor	tofacitinib	Transcriptomics		ORAI1	-0.2806727	0.973484337329865	-0.412159421896516	0	0	5	0
Noncardiotoxic kinase inhibitor	tofacitinib	Transcriptomics		PPRC1	-0.1704163	1	-0.411987644973273	0	1	5	20
Noncardiotoxic kinase inhibitor	tofacitinib	Transcriptomics		POLE	-0.1771773	1	-0.411973552755999	0	0	5	0
Noncardiotoxic kinase inhibitor	tofacitinib	Transcriptomics		FLJ45513	-0.5713012	1	-0.411582042193841	0	0	5	0
Noncardiotoxic kinase inhibitor	tofacitinib	Transcriptomics		MKL1	-0.1585336	0.975366473197937	-0.410960492692119	0	0	5	0
Noncardiotoxic kinase inhibitor	tofacitinib	Transcriptomics		GRID2	0.2293922	0.799181997776031	0.410940379530706	1	0	5	20
Noncardiotoxic kinase inhibitor	tofacitinib	Transcriptomics		FNDC10	-0.320019	1	-0.410583220201504	0	1	5	20
Noncardiotoxic kinase inhibitor	tofacitinib	Transcriptomics		NRP1	-0.1857028	1	-0.410556939477789	0	0	5	0
Noncardiotoxic kinase inhibitor	tofacitinib	Transcriptomics		STK17B	0.1154187	0.913737833499908	0.410095987148316	0	0	5	0
Noncardiotoxic kinase inhibitor	tofacitinib	Transcriptomics		POLR2K	0.08923183	0.943639099597931	0.410094061351144	0	0	5	0
Noncardiotoxic kinase inhibitor	tofacitinib	Transcriptomics		C12ORF29	0.1541032	0.956137120723724	0.409897104109941	0	0	5	0
Noncardiotoxic kinase inhibitor	tofacitinib	Transcriptomics		RGS7BP	0.339345	1	0.409884817129871	0	0	5	0
Noncardiotoxic kinase inhibitor	tofacitinib	Transcriptomics		DLGAP4	-0.1575643	0.985953152179718	-0.409791105987333	0	0	5	0
Noncardiotoxic kinase inhibitor	tofacitinib	Transcriptomics		FAM222B	-0.1657397	0.95385068655014	-0.409303042078344	0	0	5	0
Noncardiotoxic kinase inhibitor	tofacitinib	Transcriptomics		NMRK2	0.1487496	1	0.408726288956894	1	0	5	20
Noncardiotoxic kinase inhibitor	tofacitinib	Transcriptomics		TTYH3	-0.1667379	1	-0.408663968041266	0	0	5	0
Noncardiotoxic kinase inhibitor	tofacitinib	Transcriptomics		TBRG4	-0.1478728	0.959378778934479	-0.408546365980063	0	0	5	0
Noncardiotoxic kinase inhibitor	tofacitinib	Transcriptomics		PPM1H	0.1538307	0.796064376831055	0.408348771108222	1	0	5	20
Noncardiotoxic kinase inhibitor	tofacitinib	Transcriptomics		SBF1	-0.1129171	0.867479503154755	-0.408306672352484	0	1	5	20
Noncardiotoxic kinase inhibitor	tofacitinib	Transcriptomics		NAALADL2	0.2245053	0.922073721885681	0.408287555963738	0	0	5	0
Noncardiotoxic kinase inhibitor	tofacitinib	Transcriptomics		NLRC3	0.2849595	1	0.408133858841471	0	0	5	0
Noncardiotoxic kinase inhibitor	tofacitinib	Transcriptomics		C5ORF38	-0.3931943	0.907306432723999	-0.408130705647289	0	0	5	0
Noncardiotoxic kinase inhibitor	tofacitinib	Transcriptomics		LEFTY2	-0.206506	1	-0.40792818045946	1	1	5	40
Noncardiotoxic kinase inhibitor	tofacitinib	Transcriptomics		KLHL2	-0.2143544	0.97961151599884	-0.407771406459915	0	0	5	0
Noncardiotoxic kinase inhibitor	tofacitinib	Transcriptomics		BOP1	-0.1878782	0.971099972724915	-0.407621311360516	0	0	5	0
Noncardiotoxic kinase inhibitor	tofacitinib	Transcriptomics		CBL	-0.1804273	0.994255602359772	-0.407437713258474	0	0	5	0
Noncardiotoxic kinase inhibitor	tofacitinib	Transcriptomics		HOPX	-0.1401979	1	-0.407322789468705	0	1	5	20
Noncardiotoxic kinase inhibitor	tofacitinib	Transcriptomics		SELENON	-0.1658892	1	-0.407275704578115	0	0	5	0
Noncardiotoxic kinase inhibitor	tofacitinib	Transcriptomics		IGFBP7	-0.1576395	0.935499548912048	-0.407222313976906	0	0	5	0
Noncardiotoxic kinase inhibitor	tofacitinib	Transcriptomics		PSD	-0.19065	0.99904876947403	-0.407191693726329	0	1	5	20
Noncardiotoxic kinase inhibitor	tofacitinib	Transcriptomics		TMEM47	-0.1686995	1	-0.407172627585596	0	1	5	20
Noncardiotoxic kinase inhibitor	tofacitinib	Transcriptomics		ADAM23	0.1570874	1	0.40707139151165	0	0	5	0
Noncardiotoxic kinase inhibitor	tofacitinib	Transcriptomics		DNMT1	-0.1575329	1	-0.407060426890253	0	0	5	0
Noncardiotoxic kinase inhibitor	tofacitinib	Transcriptomics		ANKRD1	-0.1935559	1	-0.406776997983702	0	0	5	0
Noncardiotoxic kinase inhibitor	tofacitinib	Transcriptomics		PLA2R1	0.3072544	0.981610476970673	0.406657510237773	0	0	5	0
Noncardiotoxic kinase inhibitor	tofacitinib	Transcriptomics		GAREM2	0.3197912	1	0.406344749116797	1	0	5	20
Noncardiotoxic kinase inhibitor	tofacitinib	Transcriptomics		AKIRIN1	-0.1857171	1	-0.406168468189061	0	0	5	0
Noncardiotoxic kinase inhibitor	tofacitinib	Transcriptomics		GSDME	0.2573857	1	0.406059770564303	0	0	5	0
Noncardiotoxic kinase inhibitor	tofacitinib	Transcriptomics		NUDT5	-0.1939477	0.912554979324341	-0.405891933183135	0	0	5	0
Noncardiotoxic kinase inhibitor	tofacitinib	Transcriptomics		BCL9L	-0.1472752	0.971099972724915	-0.405843006640679	0	0	5	0
Noncardiotoxic kinase inhibitor	tofacitinib	Transcriptomics		UNC5CL	-0.3160605	0.953442931175232	-0.405624568498589	0	0	5	0
Noncardiotoxic kinase inhibitor	tofacitinib	Transcriptomics		TVP23A	-0.491716	1	-0.405550912255561	0	0	5	0
Noncardiotoxic kinase inhibitor	tofacitinib	Transcriptomics		FADS3	-0.1445275	0.996609926223755	-0.405486294294805	0	0	5	0
Noncardiotoxic kinase inhibitor	tofacitinib	Transcriptomics		FAM69B	-0.1408791	0.913531899452209	-0.405447479282743	0	0	5	0
Noncardiotoxic kinase inhibitor	tofacitinib	Transcriptomics		MTERF2	0.1408547	1	0.40540658805049	0	0	5	0
Noncardiotoxic kinase inhibitor	tofacitinib	Transcriptomics		MIER2	-0.1887919	0.957625567913055	-0.405136413086323	0	0	5	0
Noncardiotoxic kinase inhibitor	tofacitinib	Transcriptomics		ZNF846	0.1887621	1	0.405047268560288	1	0	5	20
Noncardiotoxic kinase inhibitor	tofacitinib	Transcriptomics		HLX	0.3248306	0.971099972724915	0.404974023585792	0	0	5	0
Noncardiotoxic kinase inhibitor	tofacitinib	Transcriptomics		USP32	-0.180232	1	-0.404763744529665	0	0	5	0
Noncardiotoxic kinase inhibitor	tofacitinib	Transcriptomics		HSF2	0.1707537	0.994255602359772	0.404539458156284	0	0	5	0
Noncardiotoxic kinase inhibitor	tofacitinib	Transcriptomics		COL23A1	0.1965136	0.910970151424408	0.404535655958364	0	0	5	0
Noncardiotoxic kinase inhibitor	tofacitinib	Transcriptomics		TRIM16	0.1757272	1	0.404501563135879	0	0	5	0
Noncardiotoxic kinase inhibitor	tofacitinib	Transcriptomics		HSF4	0.1779032	0.676966428756714	0.404404767426673	1	0	5	20
Noncardiotoxic kinase inhibitor	tofacitinib	Transcriptomics		SLC35C1	-0.2127132	1	-0.404146480701929	0	0	5	0
Noncardiotoxic kinase inhibitor	tofacitinib	Transcriptomics		STRN4	-0.1355775	0.947472214698792	-0.403688770521635	0	0	5	0
Noncardiotoxic kinase inhibitor	tofacitinib	Transcriptomics		PTK7	-0.1238069	1	-0.403608763343487	0	1	5	20
Noncardiotoxic kinase inhibitor	tofacitinib	Transcriptomics		SLC25A45	-0.2323898	0.981673777103424	-0.403343801260831	0	0	5	0
Noncardiotoxic kinase inhibitor	tofacitinib	Transcriptomics		RAD18	0.1919968	1	0.403286816461291	1	0	5	20
Noncardiotoxic kinase inhibitor	tofacitinib	Transcriptomics		HGS	-0.1490707	0.946914076805115	-0.403075878966502	0	0	5	0
Noncardiotoxic kinase inhibitor	tofacitinib	Transcriptomics		C12ORF60	0.2617564	0.975229501724243	0.402905977873185	0	0	5	0
Noncardiotoxic kinase inhibitor	tofacitinib	Transcriptomics		RBM43	0.2749778	0.956137120723724	0.402835794872779	0	0	5	0
Noncardiotoxic kinase inhibitor	tofacitinib	Transcriptomics		ACOT11	-0.1271697	0.930159628391266	-0.402811010449524	0	0	5	0
Noncardiotoxic kinase inhibitor	tofacitinib	Transcriptomics		KIF26B	-0.2360193	0.999002695083618	-0.402649559598603	0	1	5	20
Noncardiotoxic kinase inhibitor	tofacitinib	Transcriptomics		POLR2L	-0.1611583	0.972716987133026	-0.402643855944774	0	0	5	0
Noncardiotoxic kinase inhibitor	tofacitinib	Transcriptomics		ARL4C	-0.310335	1	-0.402587553726099	0	1	5	20
Noncardiotoxic kinase inhibitor	tofacitinib	Transcriptomics		RNF123	-0.1257302	0.904065787792206	-0.402585001942156	0	0	5	0
Noncardiotoxic kinase inhibitor	tofacitinib	Transcriptomics		PRELID2	0.1937893	0.973792135715485	0.40246801593119	0	0	5	0
Noncardiotoxic kinase inhibitor	tofacitinib	Transcriptomics		ESYT1	-0.1820406	1	-0.40235501915612	0	0	5	0
Noncardiotoxic kinase inhibitor	tofacitinib	Transcriptomics		CES3	0.3315414	0.871345639228821	0.402351343771699	1	0	5	20
Noncardiotoxic kinase inhibitor	tofacitinib	Transcriptomics		ID1	-0.4544187	0.892636358737946	-0.401867913036216	0	1	5	20
Noncardiotoxic kinase inhibitor	tofacitinib	Transcriptomics		GRIK4	-0.3547983	0.601012706756592	-0.401656281525813	0	1	5	20
Noncardiotoxic kinase inhibitor	tofacitinib	Transcriptomics		HDHD5	-0.1515936	0.998782098293304	-0.401624364442059	0	1	5	20
Noncardiotoxic kinase inhibitor	tofacitinib	Transcriptomics		PTPRE	-0.1720201	0.999080240726471	-0.40138247960979	0	1	5	20
Noncardiotoxic kinase inhibitor	tofacitinib	Transcriptomics		LAMA4	0.1262225	1	0.401377507745813	1	0	5	20
Noncardiotoxic kinase inhibitor	tofacitinib	Transcriptomics		SPRED1	-0.2678223	1	-0.401056862618853	0	1	5	20
Noncardiotoxic kinase inhibitor	tofacitinib	Transcriptomics		GRB10	-0.1130708	0.495349407196045	-0.400712058253723	0	1	5	20
Noncardiotoxic kinase inhibitor	tofacitinib	Transcriptomics		AFAP1L2	0.1826088	0.868236184120178	0.400627781749546	0	0	5	0
Noncardiotoxic kinase inhibitor	tofacitinib	Transcriptomics		IFNAR2	-0.2193813	0.999080240726471	-0.400600943964918	0	1	5	20
Noncardiotoxic kinase inhibitor	tofacitinib	Transcriptomics		B3GALT2	0.1581685	0.946083664894104	0.400550575287992	0	0	5	0
Noncardiotoxic kinase inhibitor	tofacitinib	Transcriptomics		ABCA2	-0.09054972	0.932047367095947	-0.400419532756057	0	1	5	20
Noncardiotoxic kinase inhibitor	tofacitinib	Transcriptomics		PBX1	0.1486511	1	0.400169714078019	0	0	5	0
Noncardiotoxic kinase inhibitor	tofacitinib	Transcriptomics		GATAD2A	-0.1796904	0.994904518127441	-0.399982364616208	0	0	5	0
Noncardiotoxic kinase inhibitor	tofacitinib	Transcriptomics		CCDC3	-0.5168814	1	-0.399977340944722	0	0	5	0
Noncardiotoxic kinase inhibitor	tofacitinib	Transcriptomics		MANEA	0.1666768	0.99820864200592	0.399775600969826	0	0	5	0
Noncardiotoxic kinase inhibitor	tofacitinib	Transcriptomics		PDPN	0.1415569	1	0.399504316635211	0	0	5	0
Noncardiotoxic kinase inhibitor	tofacitinib	Transcriptomics		LAMA3	0.1580281	0.971826195716858	0.399368848741853	0	0	5	0
Noncardiotoxic kinase inhibitor	tofacitinib	Transcriptomics		PRUNE1	0.1526292	1	0.39929968076025	0	0	5	0
Noncardiotoxic kinase inhibitor	tofacitinib	Transcriptomics		PCMTD1	0.08920708	0.79790872335434	0.399218481209189	1	1	5	40
Noncardiotoxic kinase inhibitor	tofacitinib	Transcriptomics		SPEF2	0.2830089	0.958346545696259	0.399129120989342	0	0	5	0
Noncardiotoxic kinase inhibitor	tofacitinib	Transcriptomics		PRKCQ	0.2330994	0.812869966030121	0.399105090553459	1	0	5	20
Noncardiotoxic kinase inhibitor	tofacitinib	Transcriptomics		BRD4	-0.1358928	0.929385423660278	-0.399041883663965	0	0	5	0
Noncardiotoxic kinase inhibitor	tofacitinib	Transcriptomics		HSPA2	-0.2757264	0.955789566040039	-0.39856755260439	0	1	5	20
Noncardiotoxic kinase inhibitor	tofacitinib	Transcriptomics		REEP6	-0.2326369	1	-0.398384183594962	0	1	5	20
Noncardiotoxic kinase inhibitor	tofacitinib	Transcriptomics		FOXC1	-0.3320564	0.74645984172821	-0.398356382454317	0	1	5	20
Noncardiotoxic kinase inhibitor	tofacitinib	Transcriptomics		MCRIP1	-0.1483059	0.955329954624176	-0.398225920108448	0	0	5	0
Noncardiotoxic kinase inhibitor	tofacitinib	Transcriptomics		GUCY1A2	0.08013826	0.914748013019562	0.398201858516946	1	1	5	40
Noncardiotoxic kinase inhibitor	tofacitinib	Transcriptomics		RAB5IF	-0.3538379	0.941194415092468	-0.398003488770852	0	0	5	0
Noncardiotoxic kinase inhibitor	tofacitinib	Transcriptomics		PAN3	0.1217983	0.967829048633575	0.397924110129508	0	0	5	0
Noncardiotoxic kinase inhibitor	tofacitinib	Transcriptomics		LOC105373926	-0.4963776	1	-0.397885236562926	0	0	5	0
Noncardiotoxic kinase inhibitor	tofacitinib	Transcriptomics		FBXL17	0.1265363	0.95094358921051	0.397631891984719	0	0	5	0
Noncardiotoxic kinase inhibitor	tofacitinib	Transcriptomics		DOT1L	-0.1305287	0.93820583820343	-0.397614022739576	0	0	5	0
Noncardiotoxic kinase inhibitor	tofacitinib	Transcriptomics		MYPN	0.1552822	0.915619611740112	0.397479881537763	0	0	5	0
Noncardiotoxic kinase inhibitor	tofacitinib	Transcriptomics		SLC12A4	-0.1365612	0.995144188404083	-0.397474866310244	0	0	5	0
Noncardiotoxic kinase inhibitor	tofacitinib	Transcriptomics		PCNX3	-0.1408826	0.95385068655014	-0.397435545071035	0	0	5	0
Noncardiotoxic kinase inhibitor	tofacitinib	Transcriptomics		APLF	0.3340328	1	0.397418294161963	0	0	5	0
Noncardiotoxic kinase inhibitor	tofacitinib	Transcriptomics		EFNB2	-0.1982802	0.950701475143433	-0.397332094764356	0	0	5	0
Noncardiotoxic kinase inhibitor	tofacitinib	Transcriptomics		PCGF5	-0.1684735	1	-0.397309760034137	0	1	5	20
Noncardiotoxic kinase inhibitor	tofacitinib	Transcriptomics		PLD6	0.4437663	1	0.397256620054563	2	0	5	40
Noncardiotoxic kinase inhibitor	tofacitinib	Transcriptomics		L3MBTL3	0.2940151	0.984568417072296	0.397236038596265	0	0	5	0
Noncardiotoxic kinase inhibitor	tofacitinib	Transcriptomics		PKNOX2	0.2204729	0.915964126586914	0.397145563477604	0	0	5	0
Noncardiotoxic kinase inhibitor	tofacitinib	Transcriptomics		MYBL2	-0.2026022	0.914618611335754	-0.397048520031853	0	0	5	0
Noncardiotoxic kinase inhibitor	tofacitinib	Transcriptomics		ASCC2	-0.1673237	1	-0.397011174692606	0	0	5	0
Noncardiotoxic kinase inhibitor	tofacitinib	Transcriptomics		CNKSR2	0.1426142	0.850825846195221	0.396940076460988	1	0	5	20
Noncardiotoxic kinase inhibitor	tofacitinib	Transcriptomics		BHMT	0.2618698	0.973407506942749	0.396472879386595	0	0	5	0
Noncardiotoxic kinase inhibitor	tofacitinib	Transcriptomics		ZNHIT2	-0.3288742	0.985647201538086	-0.396388460827804	0	0	5	0
Noncardiotoxic kinase inhibitor	tofacitinib	Transcriptomics		LPIN1	-0.1404011	0.973484337329865	-0.396357972478968	0	0	5	0
Noncardiotoxic kinase inhibitor	tofacitinib	Transcriptomics		LCOR	-0.2683995	1	-0.396160878829189	0	1	5	20
Noncardiotoxic kinase inhibitor	tofacitinib	Transcriptomics		PKD1L2	0.3302853	0.877474963665009	0.396075525071581	0	0	5	0
Noncardiotoxic kinase inhibitor	tofacitinib	Transcriptomics		MPZL3	-0.4299721	1	-0.39606380326158	0	0	5	0
Noncardiotoxic kinase inhibitor	tofacitinib	Transcriptomics		MFGE8	-0.1477484	0.987201988697052	-0.395965338853721	0	0	5	0
Noncardiotoxic kinase inhibitor	tofacitinib	Transcriptomics		COBLL1	0.1662832	0.989617884159088	0.395895236295292	0	0	5	0
Noncardiotoxic kinase inhibitor	tofacitinib	Transcriptomics		ABCG2	0.1437915	0.818237006664276	0.395758671457449	1	0	5	20
Noncardiotoxic kinase inhibitor	tofacitinib	Transcriptomics		TIMP2	0.1245605	0.931419491767883	0.395706087592423	0	0	5	0
Noncardiotoxic kinase inhibitor	tofacitinib	Transcriptomics		SERINC5	0.1558975	1	0.395688422300217	0	0	5	0
Noncardiotoxic kinase inhibitor	tofacitinib	Transcriptomics		NDUFA5	0.08742461	0.880352675914764	0.395650054545367	0	1	5	20
Noncardiotoxic kinase inhibitor	tofacitinib	Transcriptomics		MLF1	0.1482837	1	0.395563552159593	1	0	5	20
Noncardiotoxic kinase inhibitor	tofacitinib	Transcriptomics		NADK2	0.09418596	0.974467992782593	0.395476496864447	1	1	5	40
Noncardiotoxic kinase inhibitor	tofacitinib	Transcriptomics		FAM50B	0.2050055	0.984087824821472	0.395425633821583	0	0	5	0
Noncardiotoxic kinase inhibitor	tofacitinib	Transcriptomics		NCR3LG1	-0.1685922	0.747053861618042	-0.395191224405171	0	1	5	20
Noncardiotoxic kinase inhibitor	tofacitinib	Transcriptomics		RGS19	-0.5066912	1	-0.395087297180192	0	1	5	20
Noncardiotoxic kinase inhibitor	tofacitinib	Transcriptomics		SFXN3	-0.2157651	1	-0.39494683508823	0	1	5	20
Noncardiotoxic kinase inhibitor	tofacitinib	Transcriptomics		MCOLN3	0.2551367	0.898735880851746	0.39489480850307	0	0	5	0
Noncardiotoxic kinase inhibitor	tofacitinib	Transcriptomics		SLC26A2	-0.208432	1	-0.394800988878863	0	1	5	20
Noncardiotoxic kinase inhibitor	tofacitinib	Transcriptomics		TMEM232	0.405144	1	0.394762231920131	0	0	5	0
Noncardiotoxic kinase inhibitor	tofacitinib	Transcriptomics		SLC2A6	-0.3164511	0.991274118423462	-0.394708617862719	0	0	5	0
Noncardiotoxic kinase inhibitor	tofacitinib	Transcriptomics		CASKIN2	-0.1347283	0.931502640247345	-0.394652964909711	0	0	5	0
Noncardiotoxic kinase inhibitor	tofacitinib	Transcriptomics		SLC12A9	-0.2061744	0.980790615081787	-0.394588864132558	0	0	5	0
Noncardiotoxic kinase inhibitor	tofacitinib	Transcriptomics		FIBP	-0.1603388	1	-0.394476071986709	0	0	5	0
Noncardiotoxic kinase inhibitor	tofacitinib	Transcriptomics		PTGES	0.351589	0.994894742965698	0.394474553425464	0	0	5	0
Noncardiotoxic kinase inhibitor	tofacitinib	Transcriptomics		PCNP	0.08812471	0.933245897293091	0.394249843397309	0	1	5	20
Noncardiotoxic kinase inhibitor	tofacitinib	Transcriptomics		MYD88	-0.3497449	1	-0.393952763631105	0	0	5	0
Noncardiotoxic kinase inhibitor	tofacitinib	Transcriptomics		ORMDL2	-0.2523636	1	-0.393456931261497	0	0	5	0
Noncardiotoxic kinase inhibitor	tofacitinib	Transcriptomics		SPSB4	-0.1568418	0.969740927219391	-0.393414327395131	0	0	5	0
Noncardiotoxic kinase inhibitor	tofacitinib	Transcriptomics		DEPDC1	-0.1627541	1	-0.393353987844022	0	1	5	20
Noncardiotoxic kinase inhibitor	tofacitinib	Transcriptomics		SCX	-0.3147541	1	-0.393332203526421	0	0	5	0
Noncardiotoxic kinase inhibitor	tofacitinib	Transcriptomics		NDNF	-0.1882602	0.889962732791901	-0.393273184775942	0	1	5	20
Noncardiotoxic kinase inhibitor	tofacitinib	Transcriptomics		PLEKHG3	-0.1768935	0.973383247852325	-0.393004638688123	0	0	5	0
Noncardiotoxic kinase inhibitor	tofacitinib	Transcriptomics		TMOD2	-0.250383	0.914618611335754	-0.392896933752726	0	0	5	0
Noncardiotoxic kinase inhibitor	tofacitinib	Transcriptomics		BIVM	0.144503	0.971826195716858	0.392843229353839	0	0	5	0
Noncardiotoxic kinase inhibitor	tofacitinib	Transcriptomics		SLC8A1	-0.1849412	1	-0.392751281117304	0	0	5	0
Noncardiotoxic kinase inhibitor	tofacitinib	Transcriptomics		ITGB1BP2	-0.1609772	1	-0.392589709981756	0	0	5	0
Noncardiotoxic kinase inhibitor	tofacitinib	Transcriptomics		OSBPL6	0.2230616	0.932047367095947	0.392553526269948	0	0	5	0
Noncardiotoxic kinase inhibitor	tofacitinib	Transcriptomics		PRKAA2	0.06224848	0.629067063331604	0.392181437069406	1	1	5	40
Noncardiotoxic kinase inhibitor	tofacitinib	Transcriptomics		NDUFA11	-0.08523497	0.843812465667725	-0.392116831064768	0	1	5	20
Noncardiotoxic kinase inhibitor	tofacitinib	Transcriptomics		ALDOA	-0.08209518	0.562860906124115	-0.392026275902333	1	1	5	40
Noncardiotoxic kinase inhibitor	tofacitinib	Transcriptomics		CAVIN4	0.1333292	1	0.391930132266951	0	0	5	0
Noncardiotoxic kinase inhibitor	tofacitinib	Transcriptomics		CXORF57	0.2829158	0.932347059249878	0.391794350255403	0	0	5	0
Noncardiotoxic kinase inhibitor	tofacitinib	Transcriptomics		KHDRBS3	0.2826173	0.866083681583405	0.391789594045615	1	0	5	20
Noncardiotoxic kinase inhibitor	tofacitinib	Transcriptomics		LRRN3	0.3038554	0.958346545696259	0.391597886335148	0	0	5	0
Noncardiotoxic kinase inhibitor	tofacitinib	Transcriptomics		KCNV1	-0.2375895	1	-0.391571293744123	0	0	5	0
Noncardiotoxic kinase inhibitor	tofacitinib	Transcriptomics		PLD3	-0.1406816	0.987781584262848	-0.391410064465457	0	0	5	0
Noncardiotoxic kinase inhibitor	tofacitinib	Transcriptomics		ZSCAN31	0.195933	1	0.391286287197052	0	0	5	0
Noncardiotoxic kinase inhibitor	tofacitinib	Transcriptomics		BCAM	-0.132424	0.975366473197937	-0.390727563837132	0	1	5	20
Noncardiotoxic kinase inhibitor	tofacitinib	Transcriptomics		SYNJ2	-0.1734326	1	-0.390615830370291	0	0	5	0
Noncardiotoxic kinase inhibitor	tofacitinib	Transcriptomics		SULT1C2	0.2523318	0.82103818655014	0.39060226829872	1	0	5	20
Noncardiotoxic kinase inhibitor	tofacitinib	Transcriptomics		PPP2R5A	0.1407488	1	0.390505947273859	0	0	5	0
Noncardiotoxic kinase inhibitor	tofacitinib	Transcriptomics		CHIC1	-0.2061287	1	-0.390401400843722	0	1	5	20
Noncardiotoxic kinase inhibitor	tofacitinib	Transcriptomics		NCALD	0.1703262	1	0.390315461328506	0	0	5	0
Noncardiotoxic kinase inhibitor	tofacitinib	Transcriptomics		TRIM52	0.1979887	1	0.389929234436755	0	0	5	0
Noncardiotoxic kinase inhibitor	tofacitinib	Transcriptomics		SEMA5A	-0.1376829	0.916018724441528	-0.38989943414365	0	0	5	0
Noncardiotoxic kinase inhibitor	tofacitinib	Transcriptomics		HMBOX1	0.1428464	1	0.389718359979372	0	0	5	0
Noncardiotoxic kinase inhibitor	tofacitinib	Transcriptomics		ZNF559	0.2439334	1	0.389521755731515	0	0	5	0
Noncardiotoxic kinase inhibitor	tofacitinib	Transcriptomics		DSG2	-0.1321394	0.774123013019562	-0.389430012331019	0	1	5	20
Noncardiotoxic kinase inhibitor	tofacitinib	Transcriptomics		PPM1E	0.2553236	1	0.389283155220376	0	0	5	0
Noncardiotoxic kinase inhibitor	tofacitinib	Transcriptomics		PAQR5	0.3320221	0.977502346038818	0.389270673071067	0	0	5	0
Noncardiotoxic kinase inhibitor	tofacitinib	Transcriptomics		RAB40C	-0.1771042	0.931502640247345	-0.389257351330885	0	0	5	0
Noncardiotoxic kinase inhibitor	tofacitinib	Transcriptomics		CSAD	0.1347587	0.971099972724915	0.389152150284369	0	0	5	0
Noncardiotoxic kinase inhibitor	tofacitinib	Transcriptomics		TRNP1	-0.2301022	1	-0.389050125571586	0	0	5	0
Noncardiotoxic kinase inhibitor	tofacitinib	Transcriptomics		SEPSECS	0.1799094	0.992587685585022	0.388969276366141	0	0	5	0
Noncardiotoxic kinase inhibitor	tofacitinib	Transcriptomics		EAPP	0.1356013	0.936109125614166	0.388947755080812	0	0	5	0
Noncardiotoxic kinase inhibitor	tofacitinib	Transcriptomics		MYL12A	0.114071	0.923885762691498	0.38893349778237	0	0	5	0
Noncardiotoxic kinase inhibitor	tofacitinib	Transcriptomics		ZNF358	-0.09306335	0.832233190536499	-0.388864458193555	0	1	5	20
Noncardiotoxic kinase inhibitor	tofacitinib	Transcriptomics		GFPT2	-0.294362	1	-0.388854337591963	0	1	5	20
Noncardiotoxic kinase inhibitor	tofacitinib	Transcriptomics		NEIL2	-0.2303495	1	-0.388765309291221	0	0	5	0
Noncardiotoxic kinase inhibitor	tofacitinib	Transcriptomics		EBP	-0.202353	1	-0.388668858101581	0	0	5	0
Noncardiotoxic kinase inhibitor	tofacitinib	Transcriptomics		AMER1	0.1683377	0.99820864200592	0.38860958148467	1	0	5	20
Noncardiotoxic kinase inhibitor	tofacitinib	Transcriptomics		AP1M1	-0.1479023	0.986013174057007	-0.388520193145231	0	0	5	0
Noncardiotoxic kinase inhibitor	tofacitinib	Transcriptomics		CAV1	0.1330931	1	0.3884307770692	0	0	5	0
Noncardiotoxic kinase inhibitor	tofacitinib	Transcriptomics		MAPK7	-0.143501	1	-0.388416388833429	0	0	5	0
Noncardiotoxic kinase inhibitor	tofacitinib	Transcriptomics		SLC39A1	-0.1908434	1	-0.388276949519264	0	0	5	0
Noncardiotoxic kinase inhibitor	tofacitinib	Transcriptomics		RND3	0.1380845	0.973484337329865	0.388211262368791	0	0	5	0
Noncardiotoxic kinase inhibitor	tofacitinib	Transcriptomics		MYO1H	-0.2820181	0.95576947927475	-0.388011482483053	0	0	5	0
Noncardiotoxic kinase inhibitor	tofacitinib	Transcriptomics		PGM2L1	-0.2766945	1	-0.387730619663698	0	0	5	0
Noncardiotoxic kinase inhibitor	tofacitinib	Transcriptomics		MORC2	-0.1620104	0.981040179729462	-0.387715196149941	0	0	5	0
Noncardiotoxic kinase inhibitor	tofacitinib	Transcriptomics		EPN1	-0.1376933	0.933245897293091	-0.387594474986166	0	0	5	0
Noncardiotoxic kinase inhibitor	tofacitinib	Transcriptomics		LCNL1	0.2910986	0.803564310073853	0.387440982079022	1	0	5	20
Noncardiotoxic kinase inhibitor	tofacitinib	Transcriptomics		MIXL1	0.1676008	0.918012380599976	0.387354061429823	0	0	5	0
Noncardiotoxic kinase inhibitor	tofacitinib	Transcriptomics		TAB1	-0.1460541	0.953442931175232	-0.387353188742908	0	0	5	0
Noncardiotoxic kinase inhibitor	tofacitinib	Transcriptomics		EAF2	-0.4594622	1	-0.387306681524271	0	1	5	20
Noncardiotoxic kinase inhibitor	tofacitinib	Transcriptomics		NUDT4	0.1079446	0.871267557144165	0.38716802416518	1	1	5	40
Noncardiotoxic kinase inhibitor	tofacitinib	Transcriptomics		GRB7	0.2523027	0.999721527099609	0.38677764951996	0	0	5	0
Noncardiotoxic kinase inhibitor	tofacitinib	Transcriptomics		RALGAPA2	-0.1357418	0.998058438301086	-0.386673135684423	0	0	5	0
Noncardiotoxic kinase inhibitor	tofacitinib	Transcriptomics		PKD1L1	0.1420481	1	0.386529947121423	0	0	5	0
Noncardiotoxic kinase inhibitor	tofacitinib	Transcriptomics		ETAA1	0.1490499	1	0.386192936990834	0	0	5	0
Noncardiotoxic kinase inhibitor	tofacitinib	Transcriptomics		PKDCC	-0.1620418	0.993484020233154	-0.386061927900446	0	0	5	0
Noncardiotoxic kinase inhibitor	tofacitinib	Transcriptomics		PAQR6	0.125188	0.990839779376984	0.38600082948483	1	0	5	20
Noncardiotoxic kinase inhibitor	tofacitinib	Transcriptomics		SLC28A1	-0.2407696	0.986013174057007	-0.385996728904503	0	1	5	20
Noncardiotoxic kinase inhibitor	tofacitinib	Transcriptomics		UGCG	-0.1859754	1	-0.385932220620962	0	0	5	0
Noncardiotoxic kinase inhibitor	tofacitinib	Transcriptomics		LONP1	-0.09709414	0.942791044712067	-0.385518556724036	0	0	5	0
Noncardiotoxic kinase inhibitor	tofacitinib	Transcriptomics		MAD2L2	-0.1930469	0.993016004562378	-0.385117474064292	0	0	5	0
Noncardiotoxic kinase inhibitor	tofacitinib	Transcriptomics		SLC4A8	-0.4785292	1	-0.384992345127353	0	1	5	20
Noncardiotoxic kinase inhibitor	tofacitinib	Transcriptomics		NTHL1	0.2519247	1	0.384865481553016	0	0	5	0
Noncardiotoxic kinase inhibitor	tofacitinib	Transcriptomics		CPAMD8	-0.3925281	0.730171203613281	-0.384809882132472	1	1	5	40
Noncardiotoxic kinase inhibitor	tofacitinib	Transcriptomics		REPS2	-0.1946383	0.893995046615601	-0.384761541540773	0	0	5	0
Noncardiotoxic kinase inhibitor	tofacitinib	Transcriptomics		STK35	-0.1411463	1	-0.384723129779315	0	0	5	0
Noncardiotoxic kinase inhibitor	tofacitinib	Transcriptomics		NRK	-0.1373138	0.717512905597687	0.384637156526602	1	1	5	40
Noncardiotoxic kinase inhibitor	tofacitinib	Transcriptomics		DENND2C	0.348859	1	0.384620955199665	0	0	5	0
Noncardiotoxic kinase inhibitor	tofacitinib	Transcriptomics		PCDHB5	-0.198614	0.987095654010773	-0.384589029979664	0	2	5	40
Noncardiotoxic kinase inhibitor	tofacitinib	Transcriptomics		CEP78	0.09942077	0.902762651443481	0.384214838742656	0	0	5	0
Noncardiotoxic kinase inhibitor	tofacitinib	Transcriptomics		RWDD3	0.1361198	1	0.384076049607203	0	0	5	0
Noncardiotoxic kinase inhibitor	tofacitinib	Transcriptomics		MYL6	-0.1657387	0.950701475143433	-0.384005136048518	0	0	5	0
Noncardiotoxic kinase inhibitor	tofacitinib	Transcriptomics		MYO15B	0.1426141	0.917198896408081	0.383896052756911	0	0	5	0
Noncardiotoxic kinase inhibitor	tofacitinib	Transcriptomics		CLPTM1	-0.1119812	0.950929880142212	-0.383708420110486	0	0	5	0
Noncardiotoxic kinase inhibitor	tofacitinib	Transcriptomics		RSL24D1	0.105995	0.966564059257507	0.383479276596676	0	0	5	0
Noncardiotoxic kinase inhibitor	tofacitinib	Transcriptomics		OTOGL	-0.4511332	0.971826195716858	-0.383445523620359	0	0	5	0
Noncardiotoxic kinase inhibitor	tofacitinib	Transcriptomics		C2CD5	0.1437129	1	0.383192674722707	0	0	5	0
Noncardiotoxic kinase inhibitor	tofacitinib	Transcriptomics		SLC5A6	-0.2085665	0.958271861076355	-0.383019757746536	0	0	5	0
Noncardiotoxic kinase inhibitor	tofacitinib	Transcriptomics		CASS4	0.2913284	0.810525238513947	0.382962485750853	1	0	5	20
Noncardiotoxic kinase inhibitor	tofacitinib	Transcriptomics		GPR39	0.2584446	0.981638073921204	0.382935504378799	0	0	5	0
Noncardiotoxic kinase inhibitor	tofacitinib	Transcriptomics		CRYBA4	-0.9231491	0.199896618723869	0.382924662964675	2	1	5	60
Noncardiotoxic kinase inhibitor	tofacitinib	Transcriptomics		ECHDC2	0.1458978	1	0.382890891829155	0	0	5	0
Noncardiotoxic kinase inhibitor	tofacitinib	Transcriptomics		ALDH5A1	0.152427	1	0.382856326725183	0	0	5	0
Noncardiotoxic kinase inhibitor	tofacitinib	Transcriptomics		EDEM2	-0.1787568	1	-0.382563670476096	0	0	5	0
Noncardiotoxic kinase inhibitor	tofacitinib	Transcriptomics		LRFN5	0.2454696	0.947978913784027	0.382235018138555	0	0	5	0
Noncardiotoxic kinase inhibitor	tofacitinib	Transcriptomics		KIAA1211	0.1179431	0.901573777198792	0.382225155982376	0	0	5	0
Noncardiotoxic kinase inhibitor	tofacitinib	Transcriptomics		TRPC3	-0.2396078	0.959525167942047	-0.382199552459415	0	0	5	0
Noncardiotoxic kinase inhibitor	tofacitinib	Transcriptomics		IL34	0.3177839	0.870574116706848	0.382098292064661	1	0	5	20
Noncardiotoxic kinase inhibitor	tofacitinib	Transcriptomics		CNDP2	-0.1589943	1	-0.382032991353545	0	0	5	0
Noncardiotoxic kinase inhibitor	tofacitinib	Transcriptomics		HOOK1	0.1531927	1	0.381891666101408	0	0	5	0
Noncardiotoxic kinase inhibitor	tofacitinib	Transcriptomics		EHD4	-0.109749	0.881943106651306	-0.381871654775638	0	1	5	20
Noncardiotoxic kinase inhibitor	tofacitinib	Transcriptomics		LINGO1	-0.425558	1	-0.381702268474534	0	0	5	0
Noncardiotoxic kinase inhibitor	tofacitinib	Transcriptomics		PDE4DIP	-0.1256752	0.933245897293091	-0.381459419425839	0	0	5	0
Noncardiotoxic kinase inhibitor	tofacitinib	Transcriptomics		CDC37L1	0.1394334	1	0.381432187326029	0	0	5	0
Noncardiotoxic kinase inhibitor	tofacitinib	Transcriptomics		DENND4A	-0.1854475	1	-0.381420792840248	0	0	5	0
Noncardiotoxic kinase inhibitor	tofacitinib	Transcriptomics		ABCB8	-0.1499504	0.985916078090668	-0.381412243679821	0	0	5	0
Noncardiotoxic kinase inhibitor	tofacitinib	Transcriptomics		FOXP2	0.2236254	0.831355273723602	0.381393679588698	1	0	5	20
Noncardiotoxic kinase inhibitor	tofacitinib	Transcriptomics		KLF5	-0.2814995	1	-0.381387041318097	0	0	5	0
Noncardiotoxic kinase inhibitor	tofacitinib	Transcriptomics		ALDH3A2	-0.1556148	0.99258279800415	-0.381291597981163	0	0	5	0
Noncardiotoxic kinase inhibitor	tofacitinib	Transcriptomics		RAI1	-0.1128056	0.899038136005402	-0.381226292259096	0	0	5	0
Noncardiotoxic kinase inhibitor	tofacitinib	Transcriptomics		CFAP69	0.2936787	1	0.381196963435412	0	0	5	0
Noncardiotoxic kinase inhibitor	tofacitinib	Transcriptomics		RHOQ	0.1011403	0.985858082771301	0.381134944228928	0	0	5	0
Noncardiotoxic kinase inhibitor	tofacitinib	Transcriptomics		SGCG	0.295374	0.897906541824341	0.380989663494979	0	0	5	0
Noncardiotoxic kinase inhibitor	tofacitinib	Transcriptomics		CPTP	-0.169567	0.965255737304688	-0.38090803901052	0	0	5	0
Noncardiotoxic kinase inhibitor	tofacitinib	Transcriptomics		GATM	-0.379598	0.926228642463684	-0.380878266373149	0	0	5	0
Noncardiotoxic kinase inhibitor	tofacitinib	Transcriptomics		IL11RA	0.1718445	1	0.380806398660225	0	0	5	0
Noncardiotoxic kinase inhibitor	tofacitinib	Transcriptomics		FBXL14	-0.2741675	0.933218657970428	-0.380798853945499	0	0	5	0
Noncardiotoxic kinase inhibitor	tofacitinib	Transcriptomics		MAN1A1	-0.1890031	0.90787947177887	-0.380751182927972	0	1	5	20
Noncardiotoxic kinase inhibitor	tofacitinib	Transcriptomics		AKT1	-0.1388341	0.966432631015778	-0.380716320940285	0	0	5	0
Noncardiotoxic kinase inhibitor	tofacitinib	Transcriptomics		ABCC10	-0.1934067	1	-0.380703559247251	0	0	5	0
Noncardiotoxic kinase inhibitor	tofacitinib	Transcriptomics		LAMB2	-0.1252874	0.973484337329865	-0.380620851451399	0	0	5	0
Noncardiotoxic kinase inhibitor	tofacitinib	Transcriptomics		PTGES2	-0.1279472	0.956137120723724	-0.380619433951437	0	0	5	0
Noncardiotoxic kinase inhibitor	tofacitinib	Transcriptomics		NGFR	-0.7612047	1	-0.380586297010384	0	1	5	20
Noncardiotoxic kinase inhibitor	tofacitinib	Transcriptomics		GALNT12	0.3430471	0.926986753940582	0.380579336508057	0	0	5	0
Noncardiotoxic kinase inhibitor	tofacitinib	Transcriptomics		OPHN1	-0.1376754	0.996609926223755	-0.380463120895095	0	0	5	0
Noncardiotoxic kinase inhibitor	tofacitinib	Transcriptomics		PTGS1	-0.3317715	0.953442931175232	-0.380344802138536	0	0	5	0
Noncardiotoxic kinase inhibitor	tofacitinib	Transcriptomics		UBE2L6	-0.1806413	1	-0.380320833945762	0	1	5	20
Noncardiotoxic kinase inhibitor	tofacitinib	Transcriptomics		NEDD9	0.0819808	0.990162670612335	0.380297019596299	1	0	5	20
Noncardiotoxic kinase inhibitor	tofacitinib	Transcriptomics		HMGN2	0.1401627	1	0.380174848456714	0	0	5	0
Noncardiotoxic kinase inhibitor	tofacitinib	Transcriptomics		DCUN1D2	0.1642179	1	0.380165678746445	0	0	5	0
Noncardiotoxic kinase inhibitor	tofacitinib	Transcriptomics		ARRDC3	0.1636403	1	0.379997202141338	0	0	5	0
Noncardiotoxic kinase inhibitor	tofacitinib	Transcriptomics		ZNF501	0.2774408	1	0.379985636885122	0	0	5	0
Noncardiotoxic kinase inhibitor	tofacitinib	Transcriptomics		MBOAT2	0.1059477	0.883498728275299	0.379953766665648	0	0	5	0
Noncardiotoxic kinase inhibitor	tofacitinib	Transcriptomics		CDS1	0.1949828	1	0.379729137922362	0	0	5	0
Noncardiotoxic kinase inhibitor	tofacitinib	Transcriptomics		EFNA1	-0.1631072	1	-0.379661234566951	0	1	5	20
Noncardiotoxic kinase inhibitor	tofacitinib	Transcriptomics		LRCH4	-0.1424779	0.920555531978607	-0.379546704962125	0	0	5	0
Noncardiotoxic kinase inhibitor	tofacitinib	Transcriptomics		CHMP2B	0.1349248	1	0.379307341459852	0	0	5	0
Noncardiotoxic kinase inhibitor	tofacitinib	Transcriptomics		TRIOBP	-0.1407177	0.97621077299118	-0.379262004247182	0	0	5	0
Noncardiotoxic kinase inhibitor	tofacitinib	Transcriptomics		ADRA1B	-0.3125405	1	-0.379252040212453	0	1	5	20
Noncardiotoxic kinase inhibitor	tofacitinib	Transcriptomics		NEBL	-0.156792	0.997855961322784	-0.379217183272194	0	1	5	20
Noncardiotoxic kinase inhibitor	tofacitinib	Transcriptomics		TMEM91	0.194663	0.858932197093964	0.379205615525168	1	0	5	20
Noncardiotoxic kinase inhibitor	tofacitinib	Transcriptomics		ZNF106	0.1486025	1	0.379118716776765	0	0	5	0
Noncardiotoxic kinase inhibitor	tofacitinib	Transcriptomics		ETV1	-0.1658608	0.989134192466736	-0.379104857128543	0	1	5	20
Noncardiotoxic kinase inhibitor	tofacitinib	Transcriptomics		DMAC2	-0.1408656	0.986531138420105	-0.379097399062893	0	0	5	0
Noncardiotoxic kinase inhibitor	tofacitinib	Transcriptomics		RUNDC3B	0.2236785	0.955445289611816	0.379082226115159	0	0	5	0
Noncardiotoxic kinase inhibitor	tofacitinib	Transcriptomics		NAA38	-0.1847366	0.96377831697464	-0.378705775533235	0	0	5	0
Noncardiotoxic kinase inhibitor	tofacitinib	Transcriptomics		IRX5	-0.2947816	0.87503570318222	-0.378633269019279	0	1	5	20
Noncardiotoxic kinase inhibitor	tofacitinib	Transcriptomics		ARFGEF2	-0.1789526	1	-0.378539832294598	0	0	5	0
Noncardiotoxic kinase inhibitor	tofacitinib	Transcriptomics		PLAG1	0.09356581	1	0.378458594167093	1	0	5	20
Noncardiotoxic kinase inhibitor	tofacitinib	Transcriptomics		EFNB1	-0.1576106	0.978860795497894	-0.378399021463847	0	0	5	0
Noncardiotoxic kinase inhibitor	tofacitinib	Transcriptomics		MCTP2	0.3028322	1	0.378206284816122	1	0	5	20
Noncardiotoxic kinase inhibitor	tofacitinib	Transcriptomics		BCL2L11	0.1617441	1	0.378134414746836	0	0	5	0
Noncardiotoxic kinase inhibitor	tofacitinib	Transcriptomics		EPSTI1	-0.356573	1	-0.378133272149266	0	0	5	0
Noncardiotoxic kinase inhibitor	tofacitinib	Transcriptomics		MYH9	-0.1678362	0.96789288520813	-0.378108706261712	0	0	5	0
Noncardiotoxic kinase inhibitor	tofacitinib	Transcriptomics		KCNAB1	0.2259767	1	0.37807644396821	0	0	5	0
Noncardiotoxic kinase inhibitor	tofacitinib	Transcriptomics		RPUSD1	-0.2459931	0.971099972724915	-0.37806299122772	0	0	5	0
Noncardiotoxic kinase inhibitor	tofacitinib	Transcriptomics		FAM222A	-0.1117477	0.787170588970184	-0.378031813553671	0	1	5	20
Noncardiotoxic kinase inhibitor	tofacitinib	Transcriptomics		TKT	-0.1436893	1	-0.378019436366189	0	0	5	0
Noncardiotoxic kinase inhibitor	tofacitinib	Transcriptomics		CCDC14	0.1068175	0.949182331562042	0.377984513319815	0	0	5	0
Noncardiotoxic kinase inhibitor	tofacitinib	Transcriptomics		TRIM54	0.1570591	1	0.377826400322868	0	0	5	0
Noncardiotoxic kinase inhibitor	tofacitinib	Transcriptomics		MFN2	-0.1534274	0.994255602359772	-0.377742055941256	0	0	5	0
Noncardiotoxic kinase inhibitor	tofacitinib	Transcriptomics		SLC1A2	0.3430223	1	0.37764069335284	0	0	5	0
Noncardiotoxic kinase inhibitor	tofacitinib	Transcriptomics		PLAC4	-0.237809	0.685301184654236	-0.377591202373431	1	1	5	40
Noncardiotoxic kinase inhibitor	tofacitinib	Transcriptomics		PLIN3	-0.1411897	0.971030533313751	-0.377509541771229	0	0	5	0
Noncardiotoxic kinase inhibitor	tofacitinib	Transcriptomics		PNKP	-0.1539579	0.97621077299118	-0.377459706387061	0	0	5	0
Noncardiotoxic kinase inhibitor	tofacitinib	Transcriptomics		GPRC5A	-0.3952762	0.930528879165649	-0.377373131172963	0	0	5	0
Noncardiotoxic kinase inhibitor	tofacitinib	Transcriptomics		IGFBP6	-0.1526559	1	-0.37734899477089	0	2	5	40
Noncardiotoxic kinase inhibitor	tofacitinib	Transcriptomics		CPT1C	-0.3271563	1	-0.377348337266502	0	0	5	0
Noncardiotoxic kinase inhibitor	tofacitinib	Transcriptomics		GYS2	0.383553	0.984568417072296	0.377277369133113	0	0	5	0
Noncardiotoxic kinase inhibitor	tofacitinib	Transcriptomics		ERRFI1	0.1224887	0.810967981815338	0.377105175568022	1	0	5	20
Noncardiotoxic kinase inhibitor	tofacitinib	Transcriptomics		COQ10A	0.2079385	1	0.376939564594842	0	0	5	0
Noncardiotoxic kinase inhibitor	tofacitinib	Transcriptomics		AIFM2	-0.1681363	1	-0.376654950770412	0	0	5	0
Noncardiotoxic kinase inhibitor	tofacitinib	Transcriptomics		NFIX	0.08857523	0.905771732330322	0.376576106738708	0	0	5	0
Noncardiotoxic kinase inhibitor	tofacitinib	Transcriptomics		SNRK	0.1903108	0.995149075984955	0.37656417616413	0	0	5	0
Noncardiotoxic kinase inhibitor	tofacitinib	Transcriptomics		SH3GLB1	-0.1779201	1	-0.376542715069186	0	1	5	20
Noncardiotoxic kinase inhibitor	tofacitinib	Transcriptomics		SFRP5	-0.09049604	0.388397067785263	-0.376357242110643	2	1	5	60
Noncardiotoxic kinase inhibitor	tofacitinib	Transcriptomics		PREB	-0.1431024	0.997855961322784	-0.376315353032225	0	0	5	0
Noncardiotoxic kinase inhibitor	tofacitinib	Transcriptomics		TMEM200C	0.2151774	1	0.376309601703459	0	0	5	0
Noncardiotoxic kinase inhibitor	tofacitinib	Transcriptomics		DNM2	-0.1294112	0.971826195716858	-0.37627791186611	0	0	5	0
Noncardiotoxic kinase inhibitor	tofacitinib	Transcriptomics		DLG1	0.105222	0.948724508285522	0.37622255081541	0	0	5	0
Noncardiotoxic kinase inhibitor	tofacitinib	Transcriptomics		ERF	-0.1372721	0.919831573963165	-0.376015491269803	0	0	5	0
Noncardiotoxic kinase inhibitor	tofacitinib	Transcriptomics		ARHGDIA	-0.1698572	1	-0.376000693126468	0	0	5	0
Noncardiotoxic kinase inhibitor	tofacitinib	Transcriptomics		SLC1A7	-0.4140808	1	-0.375896699795067	0	0	5	0
Noncardiotoxic kinase inhibitor	tofacitinib	Transcriptomics		EMP2	0.07708109	0.98349392414093	0.375722418364762	1	0	5	20
Noncardiotoxic kinase inhibitor	tofacitinib	Transcriptomics		ASL	-0.233649	1	-0.375697305104284	0	0	5	0
Noncardiotoxic kinase inhibitor	tofacitinib	Transcriptomics		SMG5	-0.1405843	0.963521361351013	-0.375594082683058	0	0	5	0
Noncardiotoxic kinase inhibitor	tofacitinib	Transcriptomics		TGM2	-0.1518295	1	-0.375289126728388	0	0	5	0
Noncardiotoxic kinase inhibitor	tofacitinib	Transcriptomics		GSTM4	-0.1551668	1	-0.375081763179269	0	0	5	0
Noncardiotoxic kinase inhibitor	tofacitinib	Transcriptomics		TMED3	-0.1828872	1	-0.374219737158787	0	0	5	0
Noncardiotoxic kinase inhibitor	tofacitinib	Transcriptomics		TP53	-0.2143971	1	-0.374213918363957	0	0	5	0
Noncardiotoxic kinase inhibitor	tofacitinib	Transcriptomics		SPOCD1	0.2213516	0.838456571102142	0.374180885624199	1	0	5	20
Noncardiotoxic kinase inhibitor	tofacitinib	Transcriptomics		RIPOR1	-0.1345042	0.949182331562042	-0.374085392298084	0	0	5	0
Noncardiotoxic kinase inhibitor	tofacitinib	Transcriptomics		IMPACT	0.1172119	0.994609594345093	0.374023132515139	0	0	5	0
Noncardiotoxic kinase inhibitor	tofacitinib	Transcriptomics		PTER	0.1940344	0.981040179729462	0.373660052625994	0	0	5	0
Noncardiotoxic kinase inhibitor	tofacitinib	Transcriptomics		TENM4	-0.2666802	0.64995950460434	-0.373590669959483	0	1	5	20
Noncardiotoxic kinase inhibitor	tofacitinib	Transcriptomics		C17ORF53	-0.3291792	1	-0.373562473305054	0	0	5	0
Noncardiotoxic kinase inhibitor	tofacitinib	Transcriptomics		APBB2	0.1094905	0.873570501804352	0.373550922092422	1	0	5	20
Noncardiotoxic kinase inhibitor	tofacitinib	Transcriptomics		RARB	0.1405349	0.994255602359772	0.373081426508065	0	0	5	0
Noncardiotoxic kinase inhibitor	tofacitinib	Transcriptomics		MC1R	-0.3872469	1	-0.372831249209631	0	0	5	0
Noncardiotoxic kinase inhibitor	tofacitinib	Transcriptomics		FLVCR2	0.3341511	1	0.372761835354591	0	0	5	0
Noncardiotoxic kinase inhibitor	tofacitinib	Transcriptomics		SSNA1	-0.1603211	1	-0.372744621081569	0	0	5	0
Noncardiotoxic kinase inhibitor	tofacitinib	Transcriptomics		RB1CC1	0.1290925	1	0.372426908670362	0	0	5	0
Noncardiotoxic kinase inhibitor	tofacitinib	Transcriptomics		ZNF521	0.1262252	1	0.372319291153285	1	0	5	20
Noncardiotoxic kinase inhibitor	tofacitinib	Transcriptomics		GZF1	0.1714557	1	0.372213731858029	0	0	5	0
Noncardiotoxic kinase inhibitor	tofacitinib	Transcriptomics		RASEF	-0.3977994	0.918012380599976	-0.372185512263655	0	0	5	0
Noncardiotoxic kinase inhibitor	tofacitinib	Transcriptomics		RNF219	0.1153817	0.99258279800415	0.371837706804891	0	0	5	0
Noncardiotoxic kinase inhibitor	tofacitinib	Transcriptomics		USH2A	0.3676738	1	0.371803211703696	0	0	5	0
Noncardiotoxic kinase inhibitor	tofacitinib	Transcriptomics		ANOS1	0.1438945	1	0.371798459309885	0	0	5	0
Noncardiotoxic kinase inhibitor	tofacitinib	Transcriptomics		DPP10	0.03990049	0.749878406524658	0.371783283768264	1	0	5	20
Noncardiotoxic kinase inhibitor	tofacitinib	Transcriptomics		TIMM13	-0.1504008	0.971099972724915	-0.371672708032878	0	0	5	0
Noncardiotoxic kinase inhibitor	tofacitinib	Transcriptomics		MOB3A	-0.1509472	0.968610644340515	-0.371634171416998	0	0	5	0
Noncardiotoxic kinase inhibitor	tofacitinib	Transcriptomics		ZNF302	0.1295877	1	0.371609825030767	0	0	5	0
Noncardiotoxic kinase inhibitor	tofacitinib	Transcriptomics		ZNF639	0.1509071	1	0.371473175711937	0	0	5	0
Noncardiotoxic kinase inhibitor	tofacitinib	Transcriptomics		ETV4	-0.2678546	0.947906792163849	-0.371438768803768	0	0	5	0
Noncardiotoxic kinase inhibitor	tofacitinib	Transcriptomics		ATOH8	0.1498855	1	0.371437808827123	1	0	5	20
Noncardiotoxic kinase inhibitor	tofacitinib	Transcriptomics		GMFB	-0.1432776	1	-0.371370029457373	0	1	5	20
Noncardiotoxic kinase inhibitor	tofacitinib	Transcriptomics		PHTF2	0.1216107	1	0.371239371339815	0	0	5	0
Noncardiotoxic kinase inhibitor	tofacitinib	Transcriptomics		ARHGEF16	-0.6226184	1	-0.371106184277898	0	1	5	20
Noncardiotoxic kinase inhibitor	tofacitinib	Transcriptomics		ACAP3	-0.1060778	0.866380393505096	-0.370972752449546	0	1	5	20
Noncardiotoxic kinase inhibitor	tofacitinib	Transcriptomics		DVL1	-0.1434787	0.927662491798401	-0.370868797596333	0	0	5	0
Noncardiotoxic kinase inhibitor	tofacitinib	Transcriptomics		STAT1	-0.1615842	1	-0.370867079450752	0	0	5	0
Noncardiotoxic kinase inhibitor	tofacitinib	Transcriptomics		DNAJC21	0.1311706	1	0.370823242884719	0	0	5	0
Noncardiotoxic kinase inhibitor	tofacitinib	Transcriptomics		TPCN1	0.1891419	1	0.370713108485682	0	0	5	0
Noncardiotoxic kinase inhibitor	tofacitinib	Transcriptomics		AMIGO2	0.108615	0.855020403862	0.370397652398593	1	0	5	20
Noncardiotoxic kinase inhibitor	tofacitinib	Transcriptomics		SLC7A5	-0.1308829	0.748053729534149	-0.370294465805222	0	1	5	20
Noncardiotoxic kinase inhibitor	tofacitinib	Transcriptomics		RPS27L	-0.154417	0.90787947177887	-0.37017030501819	0	0	5	0
Noncardiotoxic kinase inhibitor	tofacitinib	Transcriptomics		PCNA	0.09057356	0.88868910074234	0.369948000357053	0	0	5	0
Noncardiotoxic kinase inhibitor	tofacitinib	Transcriptomics		WDR34	-0.1404731	0.950929880142212	-0.369838326897616	0	0	5	0
Noncardiotoxic kinase inhibitor	tofacitinib	Transcriptomics		TMEM41A	-0.1817199	0.973484337329865	-0.369669508187916	0	0	5	0
Noncardiotoxic kinase inhibitor	tofacitinib	Transcriptomics		RABL6	-0.1398855	0.95576947927475	-0.369549748629995	0	0	5	0
Noncardiotoxic kinase inhibitor	tofacitinib	Transcriptomics		ZNF573	0.3436835	1	0.369424353597442	1	0	5	20
Noncardiotoxic kinase inhibitor	tofacitinib	Transcriptomics		PFKFB2	-0.220381	1	-0.369315175324165	0	0	5	0
Noncardiotoxic kinase inhibitor	tofacitinib	Transcriptomics		EPHA3	-0.2419615	0.613485872745514	-0.369205008396748	1	1	5	40
Noncardiotoxic kinase inhibitor	tofacitinib	Transcriptomics		ZNF25	0.2506164	1	0.369091782852971	0	0	5	0
Noncardiotoxic kinase inhibitor	tofacitinib	Transcriptomics		ELOVL7	0.2169711	0.819668114185333	0.369018636460972	1	0	5	20
Noncardiotoxic kinase inhibitor	tofacitinib	Transcriptomics		NAV2	-0.1645485	1	-0.36855551551022	0	0	5	0
Noncardiotoxic kinase inhibitor	tofacitinib	Transcriptomics		LMBRD1	0.1459143	0.981040179729462	0.368433342570081	0	0	5	0
Noncardiotoxic kinase inhibitor	tofacitinib	Transcriptomics		MOGS	-0.1908579	1	-0.368408726652857	0	0	5	0
Noncardiotoxic kinase inhibitor	tofacitinib	Transcriptomics		PNCK	-0.0501112	0.913531899452209	-0.36819262822111	0	1	5	20
Noncardiotoxic kinase inhibitor	tofacitinib	Transcriptomics		SCN2B	0.2210896	1	0.367989769181841	0	0	5	0
Noncardiotoxic kinase inhibitor	tofacitinib	Transcriptomics		PLEKHM2	-0.1303131	0.950929880142212	-0.367966436813104	0	0	5	0
Noncardiotoxic kinase inhibitor	tofacitinib	Transcriptomics		C4ORF33	0.2852391	1	0.367889309403912	0	0	5	0
Noncardiotoxic kinase inhibitor	tofacitinib	Transcriptomics		APOE	-0.1881386	1	-0.367817351581019	0	0	5	0
Noncardiotoxic kinase inhibitor	tofacitinib	Transcriptomics		SEMA6C	0.1364739	1	0.367745688170132	1	0	5	20
Noncardiotoxic kinase inhibitor	tofacitinib	Transcriptomics		C6ORF89	0.1549044	1	0.367650366780037	0	0	5	0
Noncardiotoxic kinase inhibitor	tofacitinib	Transcriptomics		CDK16	-0.1326492	0.975366473197937	-0.367246712150369	0	0	5	0
Noncardiotoxic kinase inhibitor	tofacitinib	Transcriptomics		RIC8A	-0.1599953	1	-0.367149730406769	0	0	5	0
Noncardiotoxic kinase inhibitor	tofacitinib	Transcriptomics		SGPP1	0.1284929	0.971030533313751	0.366974735962552	0	1	5	20
Noncardiotoxic kinase inhibitor	tofacitinib	Transcriptomics		IFI6	-0.187336	0.982033848762512	-0.366891391480244	0	0	5	0
Noncardiotoxic kinase inhibitor	tofacitinib	Transcriptomics		MN1	-0.2503715	0.994904518127441	-0.366857362276389	0	0	5	0
Noncardiotoxic kinase inhibitor	tofacitinib	Transcriptomics		ALDOC	0.1433482	0.973028898239136	0.3667688318807	0	0	5	0
Noncardiotoxic kinase inhibitor	tofacitinib	Transcriptomics		DPP9	-0.1367806	0.957625567913055	-0.366692483552536	0	0	5	0
Noncardiotoxic kinase inhibitor	tofacitinib	Transcriptomics		PFN1	-0.1587386	1	-0.366486544277419	0	0	5	0
Noncardiotoxic kinase inhibitor	tofacitinib	Transcriptomics		KCNQ5	0.07969429	1	0.366471404360166	1	0	5	20
Noncardiotoxic kinase inhibitor	tofacitinib	Transcriptomics		DUSP19	0.1998301	1	0.366446135317242	0	0	5	0
Noncardiotoxic kinase inhibitor	tofacitinib	Transcriptomics		CMYA5	0.1616971	1	0.366376270287968	0	0	5	0
Noncardiotoxic kinase inhibitor	tofacitinib	Transcriptomics		PPP1R12C	-0.1294645	0.985858082771301	-0.366264112048604	0	0	5	0
Noncardiotoxic kinase inhibitor	tofacitinib	Transcriptomics		ZNF598	-0.1832594	0.956137120723724	-0.366051758164273	0	0	5	0
Noncardiotoxic kinase inhibitor	tofacitinib	Transcriptomics		WBP2	-0.1428119	1	-0.365875610494472	0	1	5	20
Noncardiotoxic kinase inhibitor	tofacitinib	Transcriptomics		USP1	0.1017142	0.930159628391266	0.365596152462179	0	0	5	0
Noncardiotoxic kinase inhibitor	tofacitinib	Transcriptomics		POMT2	-0.176991	1	-0.36555012489836	0	0	5	0
Noncardiotoxic kinase inhibitor	tofacitinib	Transcriptomics		NME6	-0.1763476	1	-0.365215596135883	0	0	5	0
Noncardiotoxic kinase inhibitor	tofacitinib	Transcriptomics		RGS10	0.3966419	0.997855961322784	0.365212133760826	0	0	5	0
Noncardiotoxic kinase inhibitor	tofacitinib	Transcriptomics		DSC1	-0.3675241	0.692955076694489	-0.364658922828748	0	1	5	20
Noncardiotoxic kinase inhibitor	tofacitinib	Transcriptomics		LOC105377650	-0.4565991	1	-0.364624045417648	0	0	5	0
Noncardiotoxic kinase inhibitor	tofacitinib	Transcriptomics		CYP4V2	0.2343955	1	0.364597040899857	0	0	5	0
Noncardiotoxic kinase inhibitor	tofacitinib	Transcriptomics		PXK	0.1863534	1	0.364593831678555	0	0	5	0
Noncardiotoxic kinase inhibitor	tofacitinib	Transcriptomics		ZMAT1	0.1826721	0.994255602359772	0.364426816896479	0	0	5	0
Noncardiotoxic kinase inhibitor	tofacitinib	Transcriptomics		FAM8A1	0.1162459	1	0.364397933275229	0	0	5	0
Noncardiotoxic kinase inhibitor	tofacitinib	Transcriptomics		ZBTB1	0.1382984	0.988599181175232	0.364277323365045	0	0	5	0
Noncardiotoxic kinase inhibitor	tofacitinib	Transcriptomics		CHSY3	-0.2574042	1	-0.364237448111124	0	0	5	0
Noncardiotoxic kinase inhibitor	tofacitinib	Transcriptomics		RFC3	0.1169812	0.898721516132355	0.364215061813289	0	0	5	0
Noncardiotoxic kinase inhibitor	tofacitinib	Transcriptomics		DRAM1	0.07458898	0.790069282054901	0.364053077636953	1	0	5	20
Noncardiotoxic kinase inhibitor	tofacitinib	Transcriptomics		C3ORF33	0.2616743	1	0.363519311404125	0	0	5	0
Noncardiotoxic kinase inhibitor	tofacitinib	Transcriptomics		PCDHGA4	0.3748145	1	0.363468790270364	0	0	5	0
Noncardiotoxic kinase inhibitor	tofacitinib	Transcriptomics		RPS15	-0.1338908	0.998365640640259	-0.363365872222533	0	0	5	0
Noncardiotoxic kinase inhibitor	tofacitinib	Transcriptomics		TBX2	-0.2514663	1	-0.363343485784544	0	0	5	0
Noncardiotoxic kinase inhibitor	tofacitinib	Transcriptomics		ISPD	0.0953784	1	0.363310478033972	1	0	5	20
Noncardiotoxic kinase inhibitor	tofacitinib	Transcriptomics		TBC1D30	0.1825961	0.838861048221588	0.36325381191465	1	0	5	20
Noncardiotoxic kinase inhibitor	tofacitinib	Transcriptomics		TIMM17B	-0.1463971	1	-0.363239200480536	0	0	5	0
Noncardiotoxic kinase inhibitor	tofacitinib	Transcriptomics		PLBD2	-0.1689968	1	-0.36323142221081	0	0	5	0
Noncardiotoxic kinase inhibitor	tofacitinib	Transcriptomics		IER3	-0.2209046	0.846989691257477	-0.36317465718	0	1	5	20
Noncardiotoxic kinase inhibitor	tofacitinib	Transcriptomics		THAP12	0.131856	0.956137120723724	0.363117873725658	0	0	5	0
Noncardiotoxic kinase inhibitor	tofacitinib	Transcriptomics		MTUS2	0.1328031	1	0.362991768742416	0	0	5	0
Noncardiotoxic kinase inhibitor	tofacitinib	Transcriptomics		UVRAG	0.1320221	0.971099972724915	0.362828522720065	0	0	5	0
Noncardiotoxic kinase inhibitor	tofacitinib	Transcriptomics		REEP2	-0.149465	0.982033848762512	-0.362721007043663	0	0	5	0
Noncardiotoxic kinase inhibitor	tofacitinib	Transcriptomics		ITPKC	-0.151424	0.97621077299118	-0.362587473518568	0	0	5	0
Noncardiotoxic kinase inhibitor	tofacitinib	Transcriptomics		PROSER3	-0.1868223	1	-0.36254096581249	0	0	5	0
Noncardiotoxic kinase inhibitor	tofacitinib	Transcriptomics		TSKU	-0.2899357	0.855501532554626	-0.362230264585353	0	1	5	20
Noncardiotoxic kinase inhibitor	tofacitinib	Transcriptomics		SHROOM3	-0.1452226	1	-0.362149367419097	0	0	5	0
Noncardiotoxic kinase inhibitor	tofacitinib	Transcriptomics		SSC5D	0.117466	0.739067256450653	0.362094423581301	1	0	5	20
Noncardiotoxic kinase inhibitor	tofacitinib	Transcriptomics		THBS4	-0.1857308	1	-0.362006841307854	0	0	5	0
Noncardiotoxic kinase inhibitor	tofacitinib	Transcriptomics		CENPQ	0.1927684	0.940955281257629	0.361713752408212	0	0	5	0
Noncardiotoxic kinase inhibitor	tofacitinib	Transcriptomics		CITED1	-0.4760685	0.986332833766937	-0.361653553535528	0	0	5	0
Noncardiotoxic kinase inhibitor	tofacitinib	Transcriptomics		VSIG10	0.2408226	0.995527446269989	0.361458058311371	0	0	5	0
Noncardiotoxic kinase inhibitor	tofacitinib	Transcriptomics		AGT	-0.1433064	0.978963613510132	-0.36142945011982	0	0	5	0
Noncardiotoxic kinase inhibitor	tofacitinib	Transcriptomics		NECTIN1	-0.1426376	0.982016205787659	-0.361392553663218	0	0	5	0
Noncardiotoxic kinase inhibitor	tofacitinib	Transcriptomics		RHOG	-0.2034562	1	-0.361379543550556	0	0	5	0
Noncardiotoxic kinase inhibitor	tofacitinib	Transcriptomics		ASXL1	-0.16651	1	-0.361287572399357	0	0	5	0
Noncardiotoxic kinase inhibitor	tofacitinib	Transcriptomics		ATG14	0.121704	1	0.36125758945255	0	0	5	0
Noncardiotoxic kinase inhibitor	tofacitinib	Transcriptomics		KDM4C	0.1628463	1	0.361254514742534	0	0	5	0
Noncardiotoxic kinase inhibitor	tofacitinib	Transcriptomics		ABCC9	0.09935787	0.94245570898056	0.36092715386723	0	0	5	0
Noncardiotoxic kinase inhibitor	tofacitinib	Transcriptomics		SRSF5	0.1145489	0.988681197166443	0.360740124740414	0	0	5	0
Noncardiotoxic kinase inhibitor	tofacitinib	Transcriptomics		OLFM1	-0.3810218	1	-0.360693523196985	0	0	5	0
Noncardiotoxic kinase inhibitor	tofacitinib	Transcriptomics		SRC	-0.1889979	1	-0.3606446689857	0	0	5	0
Noncardiotoxic kinase inhibitor	tofacitinib	Transcriptomics		YTHDC1	0.3618411	0.943639099597931	0.36059140443214	0	0	5	0
Noncardiotoxic kinase inhibitor	tofacitinib	Transcriptomics		PRDM11	-0.1229894	0.972716987133026	-0.360460067070181	0	0	5	0
Noncardiotoxic kinase inhibitor	tofacitinib	Transcriptomics		E2F4	-0.1631524	1	-0.360421692319088	0	0	5	0
Noncardiotoxic kinase inhibitor	tofacitinib	Transcriptomics		SLC22A5	0.1748894	1	0.360411928515595	0	0	5	0
Noncardiotoxic kinase inhibitor	tofacitinib	Transcriptomics		FRA10AC1	0.1027886	0.987201988697052	0.360015932630141	0	0	5	0
Noncardiotoxic kinase inhibitor	tofacitinib	Transcriptomics		ZNF672	-0.09993192	0.932047367095947	-0.359949802270448	0	0	5	0
Noncardiotoxic kinase inhibitor	tofacitinib	Transcriptomics		HOOK2	-0.1254131	0.982010304927826	-0.359948141034652	0	0	5	0
Noncardiotoxic kinase inhibitor	tofacitinib	Transcriptomics		SLC38A4	0.3588234	0.972716987133026	0.359813112396173	0	0	5	0
Noncardiotoxic kinase inhibitor	tofacitinib	Transcriptomics		SYNPO2L	-0.1442426	0.988375961780548	-0.3598116478592	0	0	5	0
Noncardiotoxic kinase inhibitor	tofacitinib	Transcriptomics		EPB41	-0.165602	0.999828279018402	-0.359692903494836	0	0	5	0
Noncardiotoxic kinase inhibitor	tofacitinib	Transcriptomics		LCA5L	0.1880745	0.950929880142212	0.359654736891269	0	0	5	0
Noncardiotoxic kinase inhibitor	tofacitinib	Transcriptomics		SMC2	0.08668294	0.95576947927475	0.359555357401742	0	0	5	0
Noncardiotoxic kinase inhibitor	tofacitinib	Transcriptomics		DKK1	-0.5650188	1	-0.3593431317427	0	1	5	20
Noncardiotoxic kinase inhibitor	tofacitinib	Transcriptomics		LMNA	-0.1143862	0.93308562040329	-0.359188185219157	0	0	5	0
Noncardiotoxic kinase inhibitor	tofacitinib	Transcriptomics		HS3ST3B1	0.1640566	0.930159628391266	0.359183453262386	0	0	5	0
Noncardiotoxic kinase inhibitor	tofacitinib	Transcriptomics		SCN2A	0.2151682	0.850629985332489	0.359101457507113	1	0	5	20
Noncardiotoxic kinase inhibitor	tofacitinib	Transcriptomics		NAV3	0.1628094	0.933483958244324	0.35909343326088	0	0	5	0
Noncardiotoxic kinase inhibitor	tofacitinib	Transcriptomics		EIF4A2	0.1504265	1	0.358932493027802	0	0	5	0
Noncardiotoxic kinase inhibitor	tofacitinib	Transcriptomics		GPBP1	0.1338046	1	0.358824474504327	0	0	5	0
Noncardiotoxic kinase inhibitor	tofacitinib	Transcriptomics		SLC25A1	-0.1453185	1	-0.358777087131722	0	0	5	0
Noncardiotoxic kinase inhibitor	tofacitinib	Transcriptomics		MBTD1	0.1265621	1	0.358765328175413	0	0	5	0
Noncardiotoxic kinase inhibitor	tofacitinib	Transcriptomics		ERVFRD-1	0.2237764	0.850629985332489	0.358588930358499	1	0	5	20
Noncardiotoxic kinase inhibitor	tofacitinib	Transcriptomics		MMP15	-0.1256789	0.932047367095947	-0.358514364778436	0	0	5	0
Noncardiotoxic kinase inhibitor	tofacitinib	Transcriptomics		CRYM	0.2656133	1	0.358345083011972	0	0	5	0
Noncardiotoxic kinase inhibitor	tofacitinib	Transcriptomics		KCNJ4	-0.1684572	0.973478019237518	-0.358301858465135	0	0	5	0
Noncardiotoxic kinase inhibitor	tofacitinib	Transcriptomics		ARL14EP	0.1337802	1	0.358135683918001	0	0	5	0
Noncardiotoxic kinase inhibitor	tofacitinib	Transcriptomics		HEATR4	0.4338463	1	0.35803634994739	0	0	5	0
Noncardiotoxic kinase inhibitor	tofacitinib	Transcriptomics		NMNAT3	0.3129895	1	0.358012495617603	0	0	5	0
Noncardiotoxic kinase inhibitor	tofacitinib	Transcriptomics		RHOF	-0.3655984	0.964690148830414	-0.357995475637542	0	0	5	0
Noncardiotoxic kinase inhibitor	tofacitinib	Transcriptomics		GAS8	-0.08215804	0.885503947734833	-0.357961276943578	0	1	5	20
Noncardiotoxic kinase inhibitor	tofacitinib	Transcriptomics		MMP24	-0.237014	1	-0.357947737850661	0	1	5	20
Noncardiotoxic kinase inhibitor	tofacitinib	Transcriptomics		CTSB	-0.1390301	1	-0.357560617127384	0	0	5	0
Noncardiotoxic kinase inhibitor	tofacitinib	Transcriptomics		NR2C1	0.1308903	1	0.357440071652789	0	0	5	0
Noncardiotoxic kinase inhibitor	tofacitinib	Transcriptomics		SAR1A	0.1171856	0.995527446269989	0.357241662141318	0	0	5	0
Noncardiotoxic kinase inhibitor	tofacitinib	Transcriptomics		SYT9	-0.08225556	0.853556513786316	-0.35720135600946	0	1	5	20
Noncardiotoxic kinase inhibitor	tofacitinib	Transcriptomics		EIF2A	0.1064975	0.950929880142212	0.35718411938345	0	0	5	0
Noncardiotoxic kinase inhibitor	tofacitinib	Transcriptomics		COL12A1	0.09403042	0.976971209049225	0.35717380245657	1	0	5	20
Noncardiotoxic kinase inhibitor	tofacitinib	Transcriptomics		ASB8	0.1381661	1	0.356919491418598	0	0	5	0
Noncardiotoxic kinase inhibitor	tofacitinib	Transcriptomics		CSMD3	0.2168832	0.852303802967072	0.356906023876495	1	0	5	20
Noncardiotoxic kinase inhibitor	tofacitinib	Transcriptomics		MYLIP	-0.2028042	1	-0.356902318975399	0	0	5	0
Noncardiotoxic kinase inhibitor	tofacitinib	Transcriptomics		ZMYM2	0.1266222	1	0.356726645574385	0	0	5	0
Noncardiotoxic kinase inhibitor	tofacitinib	Transcriptomics		FITM1	-0.0706713	0.819060683250427	-0.356543139644668	0	1	5	20
Noncardiotoxic kinase inhibitor	tofacitinib	Transcriptomics		CPNE1	-0.06907623	0.808132350444794	-0.356443882309547	0	1	5	20
Noncardiotoxic kinase inhibitor	tofacitinib	Transcriptomics		MX1	-0.2560069	0.823643565177917	-0.356315911938253	0	1	5	20
Noncardiotoxic kinase inhibitor	tofacitinib	Transcriptomics		UFL1	0.13489	1	0.356200048324187	0	0	5	0
Noncardiotoxic kinase inhibitor	tofacitinib	Transcriptomics		SH3GL3	0.09373034	1	0.356119241049953	1	0	5	20
Noncardiotoxic kinase inhibitor	tofacitinib	Transcriptomics		NSMF	-0.08770414	0.861424684524536	-0.35592428020109	0	1	5	20
Noncardiotoxic kinase inhibitor	tofacitinib	Transcriptomics		NSRP1	0.1081901	0.968849539756775	0.355886604091722	0	0	5	0
Noncardiotoxic kinase inhibitor	tofacitinib	Transcriptomics		MYADM	-0.1537528	1	-0.355719940295771	0	0	5	0
Noncardiotoxic kinase inhibitor	tofacitinib	Transcriptomics		GPC4	0.09207009	0.985647201538086	0.355631351234104	0	0	5	0
Noncardiotoxic kinase inhibitor	tofacitinib	Transcriptomics		LZTS2	-0.09428852	0.882352530956268	-0.3555155774225	0	1	5	20
Noncardiotoxic kinase inhibitor	tofacitinib	Transcriptomics		CX3CL1	-0.1514053	0.906872630119324	-0.355283719640403	0	1	5	20
Noncardiotoxic kinase inhibitor	tofacitinib	Transcriptomics		TRIL	0.1917385	0.962658643722534	0.355263423977982	0	0	5	0
Noncardiotoxic kinase inhibitor	tofacitinib	Transcriptomics		ADPRHL2	-0.1638164	1	-0.35493360607773	0	0	5	0
Noncardiotoxic kinase inhibitor	tofacitinib	Transcriptomics		RABIF	-0.2368228	1	-0.354807074460629	0	0	5	0
Noncardiotoxic kinase inhibitor	tofacitinib	Transcriptomics		NFKB2	-0.1093878	0.976766467094421	-0.354777865052746	0	0	5	0
Noncardiotoxic kinase inhibitor	tofacitinib	Transcriptomics		ZNF592	-0.1215259	0.993484020233154	-0.354668683397872	0	0	5	0
Noncardiotoxic kinase inhibitor	tofacitinib	Transcriptomics		DUSP5	0.1452694	1	0.354589353485549	0	0	5	0
Noncardiotoxic kinase inhibitor	tofacitinib	Transcriptomics		TMEM259	-0.1143555	0.928372859954834	-0.354579513181331	0	0	5	0
Noncardiotoxic kinase inhibitor	tofacitinib	Transcriptomics		CAPN2	-0.09408529	0.761119544506073	-0.354513843333436	0	1	5	20
Noncardiotoxic kinase inhibitor	tofacitinib	Transcriptomics		PPP4C	-0.1774818	1	-0.354447549625805	0	0	5	0
Noncardiotoxic kinase inhibitor	tofacitinib	Transcriptomics		KMT2D	-0.1327146	0.9715216755867	-0.354256070939825	0	0	5	0
Noncardiotoxic kinase inhibitor	tofacitinib	Transcriptomics		SMARCAD1	0.1006881	1	0.354099172542078	0	0	5	0
Noncardiotoxic kinase inhibitor	tofacitinib	Transcriptomics		HAVCR2	0.3040172	0.930151760578156	0.353974729764512	0	0	5	0
Noncardiotoxic kinase inhibitor	tofacitinib	Transcriptomics		CDKL2	0.2799011	0.998650193214417	0.353936647029086	0	0	5	0
Noncardiotoxic kinase inhibitor	tofacitinib	Transcriptomics		TEP1	-0.152425	1	-0.353920409822421	0	0	5	0
Noncardiotoxic kinase inhibitor	tofacitinib	Transcriptomics		ZC3H12A	-0.1917278	1	-0.353828105106678	0	1	5	20
Noncardiotoxic kinase inhibitor	tofacitinib	Transcriptomics		TMEM209	0.1524131	0.982033848762512	0.35374566476395	0	0	5	0
Noncardiotoxic kinase inhibitor	tofacitinib	Transcriptomics		URI1	0.1481238	1	0.353727695836757	0	0	5	0
Noncardiotoxic kinase inhibitor	tofacitinib	Transcriptomics		CCBE1	-0.4333099	0.578718721866608	-0.353591927991392	1	2	5	60
Noncardiotoxic kinase inhibitor	tofacitinib	Transcriptomics		FIBIN	0.2507917	1	0.353531227899349	0	0	5	0
Noncardiotoxic kinase inhibitor	tofacitinib	Transcriptomics		EIF4G1	-0.1562266	1	-0.353448479179042	0	0	5	0
Noncardiotoxic kinase inhibitor	tofacitinib	Transcriptomics		GRIN2B	-0.454824	0.582685351371765	-0.353356409660701	1	1	5	40
Noncardiotoxic kinase inhibitor	tofacitinib	Transcriptomics		TMEM135	0.1704982	1	0.353323909259854	0	0	5	0
Noncardiotoxic kinase inhibitor	tofacitinib	Transcriptomics		WEE1	-0.1620615	1	-0.35324576300872	0	1	5	20
Noncardiotoxic kinase inhibitor	tofacitinib	Transcriptomics		C6ORF163	0.1710023	1	0.353087065361084	1	0	5	20
Noncardiotoxic kinase inhibitor	tofacitinib	Transcriptomics		LOC107987345	0.3442857	1	0.352955245201072	1	0	5	20
Noncardiotoxic kinase inhibitor	tofacitinib	Transcriptomics		GK5	0.1313791	0.99820864200592	0.352733016110107	0	0	5	0
Noncardiotoxic kinase inhibitor	tofacitinib	Transcriptomics		CD160	0.2615311	0.99107301235199	0.352602788215356	0	0	5	0
Noncardiotoxic kinase inhibitor	tofacitinib	Transcriptomics		CCDC28A	0.1881348	1	0.352577834320234	0	0	5	0
Noncardiotoxic kinase inhibitor	tofacitinib	Transcriptomics		MAP3K7CL	-0.4313951	0.941610157489777	-0.352572921304471	0	0	5	0
Noncardiotoxic kinase inhibitor	tofacitinib	Transcriptomics		RIPK4	-0.3403304	0.659396946430206	-0.352482653575511	0	1	5	20
Noncardiotoxic kinase inhibitor	tofacitinib	Transcriptomics		NELL1	-0.3519916	0.780497133731842	-0.352274239993065	0	1	5	20
Noncardiotoxic kinase inhibitor	tofacitinib	Transcriptomics		TENT5A	0.1137384	0.986013174057007	0.352035615713965	0	0	5	0
Noncardiotoxic kinase inhibitor	tofacitinib	Transcriptomics		IGSF3	-0.1447026	0.996483623981476	-0.351885088364418	0	0	5	0
Noncardiotoxic kinase inhibitor	tofacitinib	Transcriptomics		SLC47A1	-0.2168797	0.996483623981476	-0.351857007349913	0	0	5	0
Noncardiotoxic kinase inhibitor	tofacitinib	Transcriptomics		TIMELESS	-0.1621552	1	-0.351853474750318	0	0	5	0
Noncardiotoxic kinase inhibitor	tofacitinib	Transcriptomics		RBMS3	0.1026909	0.989936113357544	0.351784577784194	0	1	5	20
Noncardiotoxic kinase inhibitor	tofacitinib	Transcriptomics		C8ORF44	0.09871504	0.945440471172333	0.351703817696738	1	0	5	20
Noncardiotoxic kinase inhibitor	tofacitinib	Transcriptomics		PLEKHG5	0.17927	0.976142704486847	0.351263194405381	0	0	5	0
Noncardiotoxic kinase inhibitor	tofacitinib	Transcriptomics		CHP1	-0.1625495	1	-0.350895382722622	0	0	5	0
Noncardiotoxic kinase inhibitor	tofacitinib	Transcriptomics		ITPA	-0.2155252	1	-0.35087189626755	0	0	5	0
Noncardiotoxic kinase inhibitor	tofacitinib	Transcriptomics		ANGPT1	-0.3788345	1	-0.35085326883768	0	1	5	20
Noncardiotoxic kinase inhibitor	tofacitinib	Transcriptomics		SLC16A4	0.2302617	1	0.350690377794582	0	0	5	0
Noncardiotoxic kinase inhibitor	tofacitinib	Transcriptomics		KBTBD3	0.2330985	1	0.350395358001851	0	0	5	0
Noncardiotoxic kinase inhibitor	tofacitinib	Transcriptomics		PRDX5	-0.1237673	0.982497334480286	-0.350201123656713	0	0	5	0
Noncardiotoxic kinase inhibitor	tofacitinib	Transcriptomics		PCSK7	-0.1219526	0.997855961322784	-0.350115259977448	0	0	5	0
Noncardiotoxic kinase inhibitor	tofacitinib	Transcriptomics		SPATA2L	-0.2902656	1	-0.350068654184544	0	0	5	0
Noncardiotoxic kinase inhibitor	tofacitinib	Transcriptomics		BCL11B	0.05627685	1	0.350062491822005	1	0	5	20
Noncardiotoxic kinase inhibitor	tofacitinib	Transcriptomics		KIAA0513	-0.1383405	0.920370936393738	-0.349979591604361	0	0	5	0
Noncardiotoxic kinase inhibitor	tofacitinib	Transcriptomics		ECI1	-0.1127404	0.957625567913055	-0.349929035222118	0	0	5	0
Noncardiotoxic kinase inhibitor	tofacitinib	Transcriptomics		CEMIP2	-0.1336741	0.866788923740387	-0.349850701010717	0	1	5	20
Noncardiotoxic kinase inhibitor	tofacitinib	Transcriptomics		SLC9A3R1	0.01332923	0.768552720546722	0.34975477488161	1	0	5	20
Noncardiotoxic kinase inhibitor	tofacitinib	Transcriptomics		IPCEF1	0.2730404	0.979572236537933	0.349680960872781	0	0	5	0
Noncardiotoxic kinase inhibitor	tofacitinib	Transcriptomics		AHCY	-0.1348236	0.973028898239136	-0.349656849420276	0	0	5	0
Noncardiotoxic kinase inhibitor	tofacitinib	Transcriptomics		SPHK1	-0.2349025	0.925568580627441	-0.349568266198927	0	0	5	0
Noncardiotoxic kinase inhibitor	tofacitinib	Transcriptomics		LTA4H	0.1500703	1	0.349458968056951	0	0	5	0
Noncardiotoxic kinase inhibitor	tofacitinib	Transcriptomics		OGDH	-0.1117286	0.935903608798981	-0.349333998089342	0	0	5	0
Noncardiotoxic kinase inhibitor	tofacitinib	Transcriptomics		IQGAP3	-0.1682602	0.994898736476898	-0.34911808138921	0	0	5	0
Noncardiotoxic kinase inhibitor	tofacitinib	Transcriptomics		CYTL1	-0.4116774	0.652939260005951	-0.349093198339204	0	1	5	20
Noncardiotoxic kinase inhibitor	tofacitinib	Transcriptomics		ADGRL3	-0.1276186	0.955329954624176	-0.349032749826746	0	0	5	0
Noncardiotoxic kinase inhibitor	tofacitinib	Transcriptomics		FAM19A2	-0.4581864	0.994255602359772	-0.349008752325772	0	0	5	0
Noncardiotoxic kinase inhibitor	tofacitinib	Transcriptomics		TRPM1	0.2354982	0.862460553646088	0.348959057957305	1	0	5	20
Noncardiotoxic kinase inhibitor	tofacitinib	Transcriptomics		ZFAND5	0.1090618	1	0.348958909129987	0	0	5	0
Noncardiotoxic kinase inhibitor	tofacitinib	Transcriptomics		SAMD1	-0.2061588	0.99820864200592	-0.348914245568959	0	0	5	0
Noncardiotoxic kinase inhibitor	tofacitinib	Transcriptomics		NPIPB3	0.1453784	1	0.348790440998765	0	0	5	0
Noncardiotoxic kinase inhibitor	tofacitinib	Transcriptomics		C11ORF24	-0.172382	1	-0.348519989417101	0	0	5	0
Noncardiotoxic kinase inhibitor	tofacitinib	Transcriptomics		CTSZ	-0.133991	1	-0.348423076172869	0	0	5	0
Noncardiotoxic kinase inhibitor	tofacitinib	Transcriptomics		FXYD6	-0.1515723	1	-0.348162985136433	0	0	5	0
Noncardiotoxic kinase inhibitor	tofacitinib	Transcriptomics		TMEM104	-0.181645	1	-0.348150374446205	0	0	5	0
Noncardiotoxic kinase inhibitor	tofacitinib	Transcriptomics		C14ORF28	0.2035225	0.983058154582977	0.348145743207731	0	0	5	0
Noncardiotoxic kinase inhibitor	tofacitinib	Transcriptomics		RFX1	-0.2013806	0.947978913784027	-0.348142044719968	0	0	5	0
Noncardiotoxic kinase inhibitor	tofacitinib	Transcriptomics		ADRM1	-0.1077957	0.932728946208954	-0.348131863889314	0	0	5	0
Noncardiotoxic kinase inhibitor	tofacitinib	Transcriptomics		ZNF503	-0.2226904	0.999714195728302	-0.348087537189573	0	1	5	20
Noncardiotoxic kinase inhibitor	tofacitinib	Transcriptomics		ATP6V0B	-0.1563073	1	-0.347992539147926	0	0	5	0
Noncardiotoxic kinase inhibitor	tofacitinib	Transcriptomics		CDKN2C	0.1640373	1	0.34796412652325	0	0	5	0
Noncardiotoxic kinase inhibitor	tofacitinib	Transcriptomics		PAMR1	0.0147371	0.839572191238403	0.347939295625165	0	1	5	20
Noncardiotoxic kinase inhibitor	tofacitinib	Transcriptomics		SNIP1	0.1265637	1	0.347905231186547	0	0	5	0
Noncardiotoxic kinase inhibitor	tofacitinib	Transcriptomics		RBM47	0.2035744	0.863375246524811	0.347888105735141	1	0	5	20
Noncardiotoxic kinase inhibitor	tofacitinib	Transcriptomics		INPP5D	-0.4037685	0.899000823497772	-0.347737941214304	0	0	5	0
Noncardiotoxic kinase inhibitor	tofacitinib	Transcriptomics		FAM81A	-0.3583765	0.956137120723724	-0.347706664854995	0	0	5	0
Noncardiotoxic kinase inhibitor	tofacitinib	Transcriptomics		TRIM46	-0.4297653	0.912975192070007	-0.34755519304572	0	0	5	0
Noncardiotoxic kinase inhibitor	tofacitinib	Transcriptomics		WDR1	-0.1453937	1	-0.347424243825611	0	0	5	0
Noncardiotoxic kinase inhibitor	tofacitinib	Transcriptomics		CACNA1G	0.1428695	1	0.347354314361699	0	0	5	0
Noncardiotoxic kinase inhibitor	tofacitinib	Transcriptomics		TXNDC17	-0.1629502	0.918485999107361	-0.347281220972995	0	0	5	0
Noncardiotoxic kinase inhibitor	tofacitinib	Transcriptomics		TRDN	0.1132673	0.973028898239136	0.347204648211832	0	0	5	0
Noncardiotoxic kinase inhibitor	tofacitinib	Transcriptomics		C8ORF59	0.1291741	0.950986564159393	0.347187402846131	0	0	5	0
Noncardiotoxic kinase inhibitor	tofacitinib	Transcriptomics		PAQR4	-0.2864678	1	-0.347154763080084	0	0	5	0
Noncardiotoxic kinase inhibitor	tofacitinib	Transcriptomics		PKIA	0.09140529	0.986314833164215	0.347062547733573	0	0	5	0
Noncardiotoxic kinase inhibitor	tofacitinib	Transcriptomics		FSD2	0.1552951	1	0.346839437180053	0	0	5	0
Noncardiotoxic kinase inhibitor	tofacitinib	Transcriptomics		BTBD18	0.2546907	1	0.346758682177135	1	0	5	20
Noncardiotoxic kinase inhibitor	tofacitinib	Transcriptomics		PIWIL2	0.3259125	0.97621077299118	0.346644075384556	0	0	5	0
Noncardiotoxic kinase inhibitor	tofacitinib	Transcriptomics		LPAR1	0.06616595	0.741907477378845	0.346635165890913	1	1	5	40
Noncardiotoxic kinase inhibitor	tofacitinib	Transcriptomics		TMED9	-0.1570248	1	-0.346560445413747	0	0	5	0
Noncardiotoxic kinase inhibitor	tofacitinib	Transcriptomics		COL4A2	-0.1473016	1	-0.346442882691065	0	0	5	0
Noncardiotoxic kinase inhibitor	tofacitinib	Transcriptomics		FRMD4B	0.1098422	1	0.346441220370033	1	0	5	20
Noncardiotoxic kinase inhibitor	tofacitinib	Transcriptomics		CHST15	0.1931945	0.972774863243103	0.346228952611646	0	0	5	0
Noncardiotoxic kinase inhibitor	tofacitinib	Transcriptomics		RASGRF2	0.1865411	0.865683138370514	0.346064250770086	1	0	5	20
Noncardiotoxic kinase inhibitor	tofacitinib	Transcriptomics		CAMK2N1	0.2093294	0.865804016590118	0.345609732503739	1	0	5	20
Noncardiotoxic kinase inhibitor	tofacitinib	Transcriptomics		CCDC91	0.1411067	1	0.345482697486745	0	0	5	0
Noncardiotoxic kinase inhibitor	tofacitinib	Transcriptomics		DPCD	-0.1736001	1	-0.345435630340191	0	1	5	20
Noncardiotoxic kinase inhibitor	tofacitinib	Transcriptomics		TRAF4	-0.169486	1	-0.345430134754826	0	0	5	0
Noncardiotoxic kinase inhibitor	tofacitinib	Transcriptomics		GDF15	-0.3859571	0.910665154457092	-0.345349142523603	0	0	5	0
Noncardiotoxic kinase inhibitor	tofacitinib	Transcriptomics		LYPLAL1	0.1638221	1	0.345228106205865	0	0	5	0
Noncardiotoxic kinase inhibitor	tofacitinib	Transcriptomics		EIF1B	0.1204977	1	0.34468463468174	0	0	5	0
Noncardiotoxic kinase inhibitor	tofacitinib	Transcriptomics		POMGNT1	-0.1369391	1	-0.344343414289331	0	0	5	0
Noncardiotoxic kinase inhibitor	tofacitinib	Transcriptomics		NANS	-0.2022447	1	-0.344287339674238	0	0	5	0
Noncardiotoxic kinase inhibitor	tofacitinib	Transcriptomics		CHRM3	-0.2690101	0.755020081996918	-0.34428223692544	0	1	5	20
Noncardiotoxic kinase inhibitor	tofacitinib	Transcriptomics		TSPAN17	-0.1699312	1	-0.344217003170223	0	0	5	0
Noncardiotoxic kinase inhibitor	tofacitinib	Transcriptomics		SPAG16	0.09985248	0.956137120723724	0.344118648725039	0	0	5	0
Noncardiotoxic kinase inhibitor	tofacitinib	Transcriptomics		B3GNT7	-0.3397065	1	-0.344049481412037	0	0	5	0
Noncardiotoxic kinase inhibitor	tofacitinib	Transcriptomics		ST6GAL1	-0.135749	1	-0.34394044989674	0	0	5	0
Noncardiotoxic kinase inhibitor	tofacitinib	Transcriptomics		RPS19	-0.1181754	1	-0.34392765709529	0	1	5	20
Noncardiotoxic kinase inhibitor	tofacitinib	Transcriptomics		DGAT1	-0.1592856	1	-0.343911253973752	0	0	5	0
Noncardiotoxic kinase inhibitor	tofacitinib	Transcriptomics		FLRT1	0.3138704	1	0.343836670160716	1	0	5	20
Noncardiotoxic kinase inhibitor	tofacitinib	Transcriptomics		ZNF354C	0.1901844	1	0.343796139854193	0	0	5	0
Noncardiotoxic kinase inhibitor	tofacitinib	Transcriptomics		TRPM3	-0.06340651	0.0354612581431866	0.343713900494811	2	1	5	60
Noncardiotoxic kinase inhibitor	tofacitinib	Transcriptomics		TMSB4X	-0.1500413	0.989928424358368	-0.343490002683531	0	0	5	0
Noncardiotoxic kinase inhibitor	tofacitinib	Transcriptomics		AAK1	-0.1451914	0.999652564525604	-0.343410197560575	0	0	5	0
Noncardiotoxic kinase inhibitor	tofacitinib	Transcriptomics		ERICH5	0.1583462	0.979955494403839	0.343410138487491	0	0	5	0
Noncardiotoxic kinase inhibitor	tofacitinib	Transcriptomics		GNAI1	0.08799173	0.933245897293091	0.343337023945876	0	0	5	0
Noncardiotoxic kinase inhibitor	tofacitinib	Transcriptomics		RNPEPL1	-0.1161337	0.981040179729462	-0.343317130040869	0	0	5	0
Noncardiotoxic kinase inhibitor	tofacitinib	Transcriptomics		SHC1	-0.1626115	1	-0.343298181604261	0	0	5	0
Noncardiotoxic kinase inhibitor	tofacitinib	Transcriptomics		C4ORF48	-0.4115392	0.982033848762512	-0.343226423270594	0	0	5	0
Noncardiotoxic kinase inhibitor	tofacitinib	Transcriptomics		NCOR2	-0.1011055	0.931167423725128	-0.343120821957898	0	0	5	0
Noncardiotoxic kinase inhibitor	tofacitinib	Transcriptomics		NR2F6	-0.1665721	0.995527446269989	-0.343031429364642	0	0	5	0
Noncardiotoxic kinase inhibitor	tofacitinib	Transcriptomics		RTL9	-0.3439371	1	-0.342957736188564	0	0	5	0
Noncardiotoxic kinase inhibitor	tofacitinib	Transcriptomics		TUBB6	-0.1439028	1	-0.342859609097671	0	0	5	0
Noncardiotoxic kinase inhibitor	tofacitinib	Transcriptomics		TNFSF12	0.2967191	1	0.342460560241774	0	0	5	0
Noncardiotoxic kinase inhibitor	tofacitinib	Transcriptomics		CUL4B	0.09015425	0.958346545696259	0.342296704942954	0	0	5	0
Noncardiotoxic kinase inhibitor	tofacitinib	Transcriptomics		TMEM263	0.07701948	0.868978679180145	0.342235782654727	1	1	5	40
Noncardiotoxic kinase inhibitor	tofacitinib	Transcriptomics		CFAP77	0.3375911	1	0.342219130511926	1	0	5	20
Noncardiotoxic kinase inhibitor	tofacitinib	Transcriptomics		KSR1	-0.2111344	1	-0.342101737303763	0	0	5	0
Noncardiotoxic kinase inhibitor	tofacitinib	Transcriptomics		F8	0.3781135	1	0.342028963660988	0	0	5	0
Noncardiotoxic kinase inhibitor	tofacitinib	Transcriptomics		PLXNC1	0.06063675	0.837898910045624	0.341965616975686	1	0	5	20
Noncardiotoxic kinase inhibitor	tofacitinib	Transcriptomics		JUND	-0.1652035	1	-0.341913205266099	0	0	5	0
Noncardiotoxic kinase inhibitor	tofacitinib	Transcriptomics		TM7SF2	-0.1782668	1	-0.341875230236457	0	0	5	0
Noncardiotoxic kinase inhibitor	tofacitinib	Transcriptomics		BCL2L1	-0.138273	1	-0.341830628908392	0	1	5	20
Noncardiotoxic kinase inhibitor	tofacitinib	Transcriptomics		USP18	-0.4635313	0.965440809726715	-0.341793505609302	0	0	5	0
Noncardiotoxic kinase inhibitor	tofacitinib	Transcriptomics		POLD4	-0.1772977	1	-0.341787553209996	0	0	5	0
Noncardiotoxic kinase inhibitor	tofacitinib	Transcriptomics		SACS	-0.1538526	1	-0.341785086065292	0	1	5	20
Noncardiotoxic kinase inhibitor	tofacitinib	Transcriptomics		DZIP1	0.1146764	0.996609926223755	0.341756833577127	0	0	5	0
Noncardiotoxic kinase inhibitor	tofacitinib	Transcriptomics		SAMD8	0.1333009	1	0.341645638429204	0	0	5	0
Noncardiotoxic kinase inhibitor	tofacitinib	Transcriptomics		LYRM1	0.1438795	1	0.341300411534923	0	0	5	0
Noncardiotoxic kinase inhibitor	tofacitinib	Transcriptomics		FBXO43	0.00159869	0.806536495685577	0.341145333475518	1	0	5	20
Noncardiotoxic kinase inhibitor	tofacitinib	Transcriptomics		EPHA6	0.1972474	0.95353752374649	0.341109261057009	0	0	5	0
Noncardiotoxic kinase inhibitor	tofacitinib	Transcriptomics		SCUBE3	-0.1440039	1	-0.341052246984163	0	0	5	0
Noncardiotoxic kinase inhibitor	tofacitinib	Transcriptomics		PHF14	0.1194091	1	0.34092950681242	0	0	5	0
Noncardiotoxic kinase inhibitor	tofacitinib	Transcriptomics		SPATA18	-0.3029528	1	-0.340895157045404	0	0	5	0
Noncardiotoxic kinase inhibitor	tofacitinib	Transcriptomics		CPEB3	0.1606631	1	0.340836363370425	0	0	5	0
Noncardiotoxic kinase inhibitor	tofacitinib	Transcriptomics		PDXP	-0.1144295	1	-0.340758046265162	0	1	5	20
Noncardiotoxic kinase inhibitor	tofacitinib	Transcriptomics		XRCC4	-0.2766364	1	-0.340660834730308	0	0	5	0
Noncardiotoxic kinase inhibitor	tofacitinib	Transcriptomics		TMEM51	-0.328531	1	-0.340659449023125	0	0	5	0
Noncardiotoxic kinase inhibitor	tofacitinib	Transcriptomics		MGAT4B	-0.1244921	1	-0.34064556704726	0	0	5	0
Noncardiotoxic kinase inhibitor	tofacitinib	Transcriptomics		PDIA5	-0.2832358	1	-0.340504743336872	0	0	5	0
Noncardiotoxic kinase inhibitor	tofacitinib	Transcriptomics		HSPA12B	0.2730516	0.866083681583405	0.340153663461864	1	0	5	20
Noncardiotoxic kinase inhibitor	tofacitinib	Transcriptomics		LOC101927789	0.2834084	0.965621113777161	0.340098182464779	0	0	5	0
Noncardiotoxic kinase inhibitor	tofacitinib	Transcriptomics		KLF11	0.1337855	0.95742529630661	0.340012637888189	0	0	5	0
Noncardiotoxic kinase inhibitor	tofacitinib	Transcriptomics		KIF11	0.06579864	0.915964126586914	0.340008220524907	0	0	5	0
Noncardiotoxic kinase inhibitor	tofacitinib	Transcriptomics		TRIB2	0.1271383	1	0.339829087127689	0	0	5	0
Noncardiotoxic kinase inhibitor	tofacitinib	Transcriptomics		ECEL1	-0.2084548	0.856147706508636	-0.339740596119694	0	1	5	20
Noncardiotoxic kinase inhibitor	tofacitinib	Transcriptomics		USP54	0.184827	1	0.339592819147542	0	0	5	0
Noncardiotoxic kinase inhibitor	tofacitinib	Transcriptomics		GSTK1	-0.1131624	0.986531138420105	-0.339390073356269	0	0	5	0
Noncardiotoxic kinase inhibitor	tofacitinib	Transcriptomics		MYOC	0.2684298	0.866083681583405	0.339220568026501	1	0	5	20
Noncardiotoxic kinase inhibitor	tofacitinib	Transcriptomics		NUDCD3	-0.1326723	1	-0.339215510125748	0	0	5	0
Noncardiotoxic kinase inhibitor	tofacitinib	Transcriptomics		SNX5	0.1411878	0.994904518127441	0.338929325581536	0	0	5	0
Noncardiotoxic kinase inhibitor	tofacitinib	Transcriptomics		PCDHB14	-0.1632691	1	-0.338793331690494	0	0	5	0
Noncardiotoxic kinase inhibitor	tofacitinib	Transcriptomics		URB1	-0.1479123	1	-0.338757447637246	0	0	5	0
Noncardiotoxic kinase inhibitor	tofacitinib	Transcriptomics		FOXF1	0.2737562	0.932047367095947	0.338744212055793	0	0	5	0
Noncardiotoxic kinase inhibitor	tofacitinib	Transcriptomics		SFRP2	-0.2500879	0.487055212259293	0.338569007996709	1	1	5	40
Noncardiotoxic kinase inhibitor	tofacitinib	Transcriptomics		SLC24A3	-0.2668847	1	-0.33853610934254	0	1	5	20
Noncardiotoxic kinase inhibitor	tofacitinib	Transcriptomics		STK25	-0.1257141	0.990153670310974	-0.338482630779941	0	0	5	0
Noncardiotoxic kinase inhibitor	tofacitinib	Transcriptomics		FBXL20	0.1110837	0.986531138420105	0.337943027291456	0	0	5	0
Noncardiotoxic kinase inhibitor	tofacitinib	Transcriptomics		HGC6.3	0.2685366	0.868015944957733	0.337671239143568	1	0	5	20
Noncardiotoxic kinase inhibitor	tofacitinib	Transcriptomics		BAMBI	-0.1420661	0.985647201538086	-0.337515016518505	0	0	5	0
Noncardiotoxic kinase inhibitor	tofacitinib	Transcriptomics		PSAT1	0.009998572	0.725692987442017	0.337434427589373	1	0	5	20
Noncardiotoxic kinase inhibitor	tofacitinib	Transcriptomics		NRXN3	-0.3797922	0.833970665931702	-0.337429634063209	0	1	5	20
Noncardiotoxic kinase inhibitor	tofacitinib	Transcriptomics		BMT2	0.07475832	0.985916078090668	0.337297079956418	1	1	5	40
Noncardiotoxic kinase inhibitor	tofacitinib	Transcriptomics		EPB41L5	0.1255552	1	0.337007864648683	0	0	5	0
Noncardiotoxic kinase inhibitor	tofacitinib	Transcriptomics		EID1	0.06632096	0.770334184169769	0.33676858724032	1	1	5	40
Noncardiotoxic kinase inhibitor	tofacitinib	Transcriptomics		VCPKMT	0.1659836	1	0.336669337577872	0	0	5	0
Noncardiotoxic kinase inhibitor	tofacitinib	Transcriptomics		TLNRD1	-0.2113414	1	-0.336630081020391	0	0	5	0
Noncardiotoxic kinase inhibitor	tofacitinib	Transcriptomics		APRT	-0.1590164	1	-0.336493417974812	0	0	5	0
Noncardiotoxic kinase inhibitor	tofacitinib	Transcriptomics		NAP1L2	0.121689	1	0.336470199519322	0	0	5	0
Noncardiotoxic kinase inhibitor	tofacitinib	Transcriptomics		JMJD8	-0.1898551	1	-0.33645913805283	0	0	5	0
Noncardiotoxic kinase inhibitor	tofacitinib	Transcriptomics		GOT1	-0.121872	0.983058154582977	-0.336417125817703	0	0	5	0
Noncardiotoxic kinase inhibitor	tofacitinib	Transcriptomics		C1QTNF4	-0.2762238	0.9825279712677	-0.336333292639284	0	0	5	0
Noncardiotoxic kinase inhibitor	tofacitinib	Transcriptomics		PDSS1	-0.3121291	1	-0.336298300582371	0	0	5	0
Noncardiotoxic kinase inhibitor	tofacitinib	Transcriptomics		ACOT7	-0.1669122	1	-0.336268182593634	0	0	5	0
Noncardiotoxic kinase inhibitor	tofacitinib	Transcriptomics		CAPN15	-0.1542878	0.972012042999268	-0.336142182715322	0	0	5	0
Noncardiotoxic kinase inhibitor	tofacitinib	Transcriptomics		DDN	-0.1564183	0.763290822505951	-0.336105378510073	0	1	5	20
Noncardiotoxic kinase inhibitor	tofacitinib	Transcriptomics		PRDX2	-0.1336348	0.998266339302063	-0.336103469730119	0	0	5	0
Noncardiotoxic kinase inhibitor	tofacitinib	Transcriptomics		PPIG	0.09518868	1	0.335958736738389	0	0	5	0
Noncardiotoxic kinase inhibitor	tofacitinib	Transcriptomics		EEF2KMT	-0.3014098	1	-0.335866431460892	0	0	5	0
Noncardiotoxic kinase inhibitor	tofacitinib	Transcriptomics		APCDD1	-0.1020699	0.839435636997223	-0.335863103837978	0	1	5	20
Noncardiotoxic kinase inhibitor	tofacitinib	Transcriptomics		SLC25A11	-0.1183926	0.96271288394928	-0.335842548895919	0	0	5	0
Noncardiotoxic kinase inhibitor	tofacitinib	Transcriptomics		SMPD3	0.2997929	1	0.335770424159385	0	0	5	0
Noncardiotoxic kinase inhibitor	tofacitinib	Transcriptomics		ARMC6	-0.1596761	1	-0.335706863781258	0	0	5	0
Noncardiotoxic kinase inhibitor	tofacitinib	Transcriptomics		OSBPL1A	0.09533889	0.975366473197937	0.335634728000195	0	0	5	0
Noncardiotoxic kinase inhibitor	tofacitinib	Transcriptomics		NCAM1	-0.1345467	0.979955494403839	-0.335608829996216	0	0	5	0
Noncardiotoxic kinase inhibitor	tofacitinib	Transcriptomics		C5AR1	-0.2641284	1	-0.335599628102835	0	1	5	20
Noncardiotoxic kinase inhibitor	tofacitinib	Transcriptomics		PISD	-0.1735701	1	-0.335490218564327	0	0	5	0
Noncardiotoxic kinase inhibitor	tofacitinib	Transcriptomics		CACNB1	-0.1397321	1	-0.335291085722091	0	0	5	0
Noncardiotoxic kinase inhibitor	tofacitinib	Transcriptomics		LRRC59	-0.1580689	1	-0.335102833357074	0	0	5	0
Noncardiotoxic kinase inhibitor	tofacitinib	Transcriptomics		SLC35A4	-0.1321914	1	-0.335097681238671	0	0	5	0
Noncardiotoxic kinase inhibitor	tofacitinib	Transcriptomics		INTS1	-0.07160296	0.855054020881653	-0.334914607704835	0	1	5	20
Noncardiotoxic kinase inhibitor	tofacitinib	Transcriptomics		COL9A3	-0.0497252	0.732998311519623	0.334891033579256	1	1	5	40
Noncardiotoxic kinase inhibitor	tofacitinib	Transcriptomics		DBNL	-0.151553	1	-0.334875740534427	0	0	5	0
Noncardiotoxic kinase inhibitor	tofacitinib	Transcriptomics		PDE4C	0.33349	0.932815909385681	0.334858444867168	0	0	5	0
Noncardiotoxic kinase inhibitor	tofacitinib	Transcriptomics		MTRNR2L1	-0.1522948	0.940548360347748	-0.334819976509235	0	0	5	0
Noncardiotoxic kinase inhibitor	tofacitinib	Transcriptomics		SRD5A2	0.2378382	0.874287962913513	0.334757231624535	1	0	5	20
Noncardiotoxic kinase inhibitor	tofacitinib	Transcriptomics		B3GNT8	-0.1778515	0.92848539352417	-0.33472240961416	0	0	5	0
Noncardiotoxic kinase inhibitor	tofacitinib	Transcriptomics		ATAD2	0.117001	1	0.334529842139603	0	0	5	0
Noncardiotoxic kinase inhibitor	tofacitinib	Transcriptomics		SBK2	0.3318101	1	0.334517603170771	1	0	5	20
Noncardiotoxic kinase inhibitor	tofacitinib	Transcriptomics		SEPT8	-0.1490639	0.986332833766937	-0.334240834021926	0	0	5	0
Noncardiotoxic kinase inhibitor	tofacitinib	Transcriptomics		NACC2	-0.1481931	1	-0.334164820397295	0	0	5	0
Noncardiotoxic kinase inhibitor	tofacitinib	Transcriptomics		TIFA	0.2290711	1	0.334142807763688	0	0	5	0
Noncardiotoxic kinase inhibitor	tofacitinib	Transcriptomics		PRR7	-0.3016542	0.981449663639069	-0.334103856395684	0	0	5	0
Noncardiotoxic kinase inhibitor	tofacitinib	Transcriptomics		OLFM2	0.2439102	0.943714618682861	0.334097307630323	0	0	5	0
Noncardiotoxic kinase inhibitor	tofacitinib	Transcriptomics		BCAT2	-0.1387074	0.985602915287018	-0.33394819748172	0	0	5	0
Noncardiotoxic kinase inhibitor	tofacitinib	Transcriptomics		PIM3	-0.1819136	0.971099972724915	-0.333921638532956	0	0	5	0
Noncardiotoxic kinase inhibitor	tofacitinib	Transcriptomics		NR6A1	0.1830831	1	0.333729726642788	0	0	5	0
Noncardiotoxic kinase inhibitor	tofacitinib	Transcriptomics		DPH5	0.1388899	0.984568417072296	0.333673971968599	0	0	5	0
Noncardiotoxic kinase inhibitor	tofacitinib	Transcriptomics		MAPRE2	0.1369733	1	0.3335646121518	0	0	5	0
Noncardiotoxic kinase inhibitor	tofacitinib	Transcriptomics		C5ORF66	0.2249271	0.907536685466766	0.333520533541751	0	0	5	0
Noncardiotoxic kinase inhibitor	tofacitinib	Transcriptomics		SHC3	-0.3907817	1	-0.333381204696	0	0	5	0
Noncardiotoxic kinase inhibitor	tofacitinib	Transcriptomics		RNF20	0.1315538	1	0.333303171664163	0	0	5	0
Noncardiotoxic kinase inhibitor	tofacitinib	Transcriptomics		SLC9B2	-0.2780097	1	-0.333300699794169	0	0	5	0
Noncardiotoxic kinase inhibitor	tofacitinib	Transcriptomics		BIRC3	0.3022353	0.973484337329865	0.333161056649589	0	0	5	0
Noncardiotoxic kinase inhibitor	tofacitinib	Transcriptomics		CFAP57	-0.246953	0.879974484443665	-0.333132775300645	0	1	5	20
Noncardiotoxic kinase inhibitor	tofacitinib	Transcriptomics		C1GALT1	-0.1889675	1	-0.332852871439909	0	1	5	20
Noncardiotoxic kinase inhibitor	tofacitinib	Transcriptomics		MAT1A	0.2715926	0.91220498085022	0.33273454799103	0	0	5	0
Noncardiotoxic kinase inhibitor	tofacitinib	Transcriptomics		TRAPPC5	-0.1434805	0.916536569595337	-0.332652370388967	0	0	5	0
Noncardiotoxic kinase inhibitor	tofacitinib	Transcriptomics		MYCL	0.2580306	0.995527446269989	0.332392428560094	0	0	5	0
Noncardiotoxic kinase inhibitor	tofacitinib	Transcriptomics		RFT1	0.1808226	1	0.332322682051299	0	0	5	0
Noncardiotoxic kinase inhibitor	tofacitinib	Transcriptomics		STX8	0.1763715	0.987212657928467	0.332121711236942	0	0	5	0
Noncardiotoxic kinase inhibitor	tofacitinib	Transcriptomics		TWISTNB	0.07872426	0.988599181175232	0.332117137820854	0	0	5	0
Noncardiotoxic kinase inhibitor	tofacitinib	Transcriptomics		SELENOS	-0.1277088	1	-0.332045762871723	0	0	5	0
Noncardiotoxic kinase inhibitor	tofacitinib	Transcriptomics		NARF	-0.09323175	0.964690148830414	-0.331871561793735	0	0	5	0
Noncardiotoxic kinase inhibitor	tofacitinib	Transcriptomics		CHPF2	-0.1322737	0.999842047691345	-0.331853506808865	0	0	5	0
Noncardiotoxic kinase inhibitor	tofacitinib	Transcriptomics		GMPPB	-0.1937915	1	-0.331645372521486	0	0	5	0
Noncardiotoxic kinase inhibitor	tofacitinib	Transcriptomics		LIMK1	-0.1978591	1	-0.33161794450412	0	0	5	0
Noncardiotoxic kinase inhibitor	tofacitinib	Transcriptomics		MED25	-0.08737107	0.874204754829407	-0.331455893351173	0	1	5	20
Noncardiotoxic kinase inhibitor	tofacitinib	Transcriptomics		GAS2L1	-0.2915101	1	-0.331386736835721	0	0	5	0
Noncardiotoxic kinase inhibitor	tofacitinib	Transcriptomics		CCT6B	0.3133397	1	0.331304449989144	0	0	5	0
Noncardiotoxic kinase inhibitor	tofacitinib	Transcriptomics		MINK1	-0.1363372	1	-0.331172199827844	0	0	5	0
Noncardiotoxic kinase inhibitor	tofacitinib	Transcriptomics		SMC6	0.1169366	0.978963613510132	0.330956038991667	0	0	5	0
Noncardiotoxic kinase inhibitor	tofacitinib	Transcriptomics		PRSS50	0.415294	1	0.330898532267921	0	0	5	0
Noncardiotoxic kinase inhibitor	tofacitinib	Transcriptomics		BARD1	0.1017322	1	0.330837314921735	0	0	5	0
Noncardiotoxic kinase inhibitor	tofacitinib	Transcriptomics		PIGQ	-0.1221882	0.93308562040329	-0.330829880566069	0	0	5	0
Noncardiotoxic kinase inhibitor	tofacitinib	Transcriptomics		ANKRD18B	0.2528603	0.99107301235199	0.330788145494519	1	0	5	20
Noncardiotoxic kinase inhibitor	tofacitinib	Transcriptomics		THUMPD2	0.1382771	1	0.330544322707032	1	0	5	20
Noncardiotoxic kinase inhibitor	tofacitinib	Transcriptomics		LIMCH1	-0.1143641	0.769612729549408	-0.330449585425106	0	1	5	20
Noncardiotoxic kinase inhibitor	tofacitinib	Transcriptomics		GCNT2	0.1193463	1	0.330366024402238	0	0	5	0
Noncardiotoxic kinase inhibitor	tofacitinib	Transcriptomics		HECTD3	-0.1564664	1	-0.330335322337837	0	0	5	0
Noncardiotoxic kinase inhibitor	tofacitinib	Transcriptomics		NKX2-5	-0.07814265	0.8498894572258	-0.330331982797103	0	1	5	20
Noncardiotoxic kinase inhibitor	tofacitinib	Transcriptomics		C3AR1	0.238274	0.880665898323059	0.330322975928319	1	0	5	20
Noncardiotoxic kinase inhibitor	tofacitinib	Transcriptomics		OSGIN2	0.1100175	0.963031053543091	0.330282253025653	0	0	5	0
Noncardiotoxic kinase inhibitor	tofacitinib	Transcriptomics		FAM219A	-0.2322748	1	-0.330185584730081	0	0	5	0
Noncardiotoxic kinase inhibitor	tofacitinib	Transcriptomics		GNG11	0.2398804	0.986013174057007	0.32995723362282	0	0	5	0
Noncardiotoxic kinase inhibitor	tofacitinib	Transcriptomics		SYT11	-0.1850018	0.990153670310974	-0.329944349965561	0	1	5	20
Noncardiotoxic kinase inhibitor	tofacitinib	Transcriptomics		XDH	0.3504812	1	0.329816685553271	0	0	5	0
Noncardiotoxic kinase inhibitor	tofacitinib	Transcriptomics		TBC1D7-LOC100130357	0.3034326	1	0.329802221737361	0	0	5	0
Noncardiotoxic kinase inhibitor	tofacitinib	Transcriptomics		IKZF2	0.1412926	1	0.329786932305446	0	0	5	0
Noncardiotoxic kinase inhibitor	tofacitinib	Transcriptomics		STBD1	-0.2316185	0.950929880142212	-0.329753867373097	0	0	5	0
Noncardiotoxic kinase inhibitor	tofacitinib	Transcriptomics		HTATSF1	0.1378191	1	0.329731110738842	0	0	5	0
Noncardiotoxic kinase inhibitor	tofacitinib	Transcriptomics		SHB	-0.1497938	1	-0.329475214047493	0	0	5	0
Noncardiotoxic kinase inhibitor	tofacitinib	Transcriptomics		BIN3	-0.2151905	1	-0.329414093729453	0	0	5	0
Noncardiotoxic kinase inhibitor	tofacitinib	Transcriptomics		MCM5	-0.163544	1	-0.329378673401739	0	0	5	0
Noncardiotoxic kinase inhibitor	tofacitinib	Transcriptomics		CNTNAP3	0.1907934	1	0.329366329900046	0	0	5	0
Noncardiotoxic kinase inhibitor	tofacitinib	Transcriptomics		ANKRD52	-0.1408142	1	-0.329261162217589	0	0	5	0
Noncardiotoxic kinase inhibitor	tofacitinib	Transcriptomics		SLC29A1	0.1347994	1	0.329224846601789	0	0	5	0
Noncardiotoxic kinase inhibitor	tofacitinib	Transcriptomics		POR	-0.1358341	1	-0.329142993841159	0	0	5	0
Noncardiotoxic kinase inhibitor	tofacitinib	Transcriptomics		PPFIA2	0.1626295	0.947906792163849	0.329118914721591	0	0	5	0
Noncardiotoxic kinase inhibitor	tofacitinib	Transcriptomics		TMPO	0.05150555	0.932047367095947	0.329101235916386	0	1	5	20
Noncardiotoxic kinase inhibitor	tofacitinib	Transcriptomics		OSGEPL1	0.1902447	1	0.329094462360863	0	0	5	0
Noncardiotoxic kinase inhibitor	tofacitinib	Transcriptomics		ZNF883	0.2833588	1	0.329092108178761	0	0	5	0
Noncardiotoxic kinase inhibitor	tofacitinib	Transcriptomics		TMEM38A	-0.1828922	0.925855219364166	-0.329008649255823	0	0	5	0
Noncardiotoxic kinase inhibitor	tofacitinib	Transcriptomics		LMF2	-0.1350643	0.987781584262848	-0.328841603721013	0	0	5	0
Noncardiotoxic kinase inhibitor	tofacitinib	Transcriptomics		EIF1AY	0.113019	1	0.328822028702669	1	0	5	20
Noncardiotoxic kinase inhibitor	tofacitinib	Transcriptomics		DAPK3	-0.08060156	0.913531899452209	-0.32878810946712	0	0	5	0
Noncardiotoxic kinase inhibitor	tofacitinib	Transcriptomics		KANK1	0.1426148	1	0.328786606651433	0	0	5	0
Noncardiotoxic kinase inhibitor	tofacitinib	Transcriptomics		ITGA5	-0.1213435	0.999842047691345	-0.328702417423975	0	0	5	0
Noncardiotoxic kinase inhibitor	tofacitinib	Transcriptomics		ABCG1	-0.174739	0.961128294467926	-0.328658671949327	0	1	5	20
Noncardiotoxic kinase inhibitor	tofacitinib	Transcriptomics		SLMAP	0.0894375	0.904851198196411	0.328591904067034	0	0	5	0
Noncardiotoxic kinase inhibitor	tofacitinib	Transcriptomics		FAM234A	-0.1064872	0.97621077299118	-0.328511893769067	0	0	5	0
Noncardiotoxic kinase inhibitor	tofacitinib	Transcriptomics		BICC1	0.2354501	1	0.328395490463612	0	0	5	0
Noncardiotoxic kinase inhibitor	tofacitinib	Transcriptomics		BTBD9	-0.1161702	0.929385423660278	-0.328362220001758	0	0	5	0
Noncardiotoxic kinase inhibitor	tofacitinib	Transcriptomics		TSHZ3	0.1903064	0.987212657928467	0.328319973741267	0	0	5	0
Noncardiotoxic kinase inhibitor	tofacitinib	Transcriptomics		ZNF843	0.3626936	1	0.328246441814681	0	0	5	0
Noncardiotoxic kinase inhibitor	tofacitinib	Transcriptomics		ZNF668	-0.2639709	0.999299228191376	-0.328166406305923	0	0	5	0
Noncardiotoxic kinase inhibitor	tofacitinib	Transcriptomics		SKP2	0.163351	1	0.328160084112053	0	0	5	0
Noncardiotoxic kinase inhibitor	tofacitinib	Transcriptomics		LRP1B	0.2060778	0.882443487644196	0.328085807024318	1	0	5	20
Noncardiotoxic kinase inhibitor	tofacitinib	Transcriptomics		SEZ6L2	0.1189066	0.948073506355286	0.327890473469425	0	0	5	0
Noncardiotoxic kinase inhibitor	tofacitinib	Transcriptomics		MBNL3	0.01345817	0.913115084171295	0.327865953485188	0	0	5	0
Noncardiotoxic kinase inhibitor	tofacitinib	Transcriptomics		PCDHGA11	0.2345878	1	0.327779743204283	1	0	5	20
Noncardiotoxic kinase inhibitor	tofacitinib	Transcriptomics		FGD4	-0.3098244	1	-0.327751489045947	0	0	5	0
Noncardiotoxic kinase inhibitor	tofacitinib	Transcriptomics		SPATA6	0.1743859	0.993016004562378	0.327716898294413	0	0	5	0
Noncardiotoxic kinase inhibitor	tofacitinib	Transcriptomics		BFSP1	0.1981528	0.955329954624176	0.327676389800411	0	0	5	0
Noncardiotoxic kinase inhibitor	tofacitinib	Transcriptomics		PIAS4	-0.1570243	0.995527446269989	-0.327648884379461	0	0	5	0
Noncardiotoxic kinase inhibitor	tofacitinib	Transcriptomics		PAFAH1B3	-0.2194259	1	-0.327609124629882	0	0	5	0
Noncardiotoxic kinase inhibitor	tofacitinib	Transcriptomics		ATXN7L3	-0.1587664	1	-0.327507144822496	0	0	5	0
Noncardiotoxic kinase inhibitor	tofacitinib	Transcriptomics		HIVEP3	-0.1229059	0.988599181175232	-0.327469328495541	0	0	5	0
Noncardiotoxic kinase inhibitor	tofacitinib	Transcriptomics		BSG	-0.1129897	0.993868708610535	-0.327345707402309	0	0	5	0
Noncardiotoxic kinase inhibitor	tofacitinib	Transcriptomics		ZFHX2	-0.2859673	1	-0.327218406874757	0	0	5	0
Noncardiotoxic kinase inhibitor	tofacitinib	Transcriptomics		LIMD2	-0.3638756	1	-0.3272050243972	0	0	5	0
Noncardiotoxic kinase inhibitor	tofacitinib	Transcriptomics		ZRANB2	0.06612486	0.932028830051422	0.327174597960117	1	1	5	40
Noncardiotoxic kinase inhibitor	tofacitinib	Transcriptomics		CCDC9	-0.2011923	1	-0.327057192362521	0	0	5	0
Noncardiotoxic kinase inhibitor	tofacitinib	Transcriptomics		IL1RAPL1	0.1579837	1	0.326969912037281	1	0	5	20
Noncardiotoxic kinase inhibitor	tofacitinib	Transcriptomics		FAM160B1	0.09461628	0.997860848903656	0.32649036442724	0	0	5	0
Noncardiotoxic kinase inhibitor	tofacitinib	Transcriptomics		LRCH1	-0.1874495	1	-0.32642322044428	0	0	5	0
Noncardiotoxic kinase inhibitor	tofacitinib	Transcriptomics		PYGL	-0.1243625	1	-0.326362466416214	0	1	5	20
Noncardiotoxic kinase inhibitor	tofacitinib	Transcriptomics		DUSP22	-0.143832	1	-0.326325454783339	0	0	5	0
Noncardiotoxic kinase inhibitor	tofacitinib	Transcriptomics		LOC107983947	-0.3498421	1	-0.326269231525212	0	1	5	20
Noncardiotoxic kinase inhibitor	tofacitinib	Transcriptomics		CETN3	0.1743731	1	0.326149096657891	0	0	5	0
Noncardiotoxic kinase inhibitor	tofacitinib	Transcriptomics		KIAA1522	-0.1647563	1	-0.32599642462152	0	0	5	0
Noncardiotoxic kinase inhibitor	tofacitinib	Transcriptomics		HAPLN1	-0.3785494	1	-0.325699801860553	0	1	5	20
Noncardiotoxic kinase inhibitor	tofacitinib	Transcriptomics		RAD1	0.1242179	1	0.325683476365224	0	0	5	0
Noncardiotoxic kinase inhibitor	tofacitinib	Transcriptomics		AP2A1	-0.09623037	0.94190925359726	-0.325607343564453	0	0	5	0
Noncardiotoxic kinase inhibitor	tofacitinib	Transcriptomics		PDZD4	0.1296041	0.938877522945404	0.325563459113194	0	0	5	0
Noncardiotoxic kinase inhibitor	tofacitinib	Transcriptomics		MICAL1	-0.1923243	1	-0.325552226856221	0	0	5	0
Noncardiotoxic kinase inhibitor	tofacitinib	Transcriptomics		RCN2	0.06283083	0.932047367095947	0.325335469444656	0	0	5	0
Noncardiotoxic kinase inhibitor	tofacitinib	Transcriptomics		TRIM59	0.06396332	0.95576947927475	0.324880910482906	0	0	5	0
Noncardiotoxic kinase inhibitor	tofacitinib	Transcriptomics		LOC107985728	0.183484	0.874210476875305	0.324869150425524	1	0	5	20
Noncardiotoxic kinase inhibitor	tofacitinib	Transcriptomics		SEC14L2	0.1659201	0.949670910835266	0.324761297937309	0	0	5	0
Noncardiotoxic kinase inhibitor	tofacitinib	Transcriptomics		TPCN2	0.07131566	1	0.32466081669181	2	0	5	40
Noncardiotoxic kinase inhibitor	tofacitinib	Transcriptomics		RAPH1	-0.1685068	1	-0.324277201267188	0	0	5	0
Noncardiotoxic kinase inhibitor	tofacitinib	Transcriptomics		MIGA2	-0.1298191	0.987212657928467	-0.32422385787553	0	0	5	0
Noncardiotoxic kinase inhibitor	tofacitinib	Transcriptomics		CHST3	-0.1563487	1	-0.324128281972252	0	0	5	0
Noncardiotoxic kinase inhibitor	tofacitinib	Transcriptomics		ZNF132	0.2816112	1	0.323850647553215	0	0	5	0
Noncardiotoxic kinase inhibitor	tofacitinib	Transcriptomics		LRP4	-0.1521491	0.997173428535461	-0.323844846944506	0	0	5	0
Noncardiotoxic kinase inhibitor	tofacitinib	Transcriptomics		MAP3K8	-0.5636579	1	-0.323760125193994	0	0	5	0
Noncardiotoxic kinase inhibitor	tofacitinib	Transcriptomics		ARF3	-0.1516934	1	-0.323758931904543	0	0	5	0
Noncardiotoxic kinase inhibitor	tofacitinib	Transcriptomics		EIF1AX	0.07106872	0.931548476219177	0.323671704876126	0	1	5	20
Noncardiotoxic kinase inhibitor	tofacitinib	Transcriptomics		GGA2	-0.1351323	1	-0.323589449328954	0	0	5	0
Noncardiotoxic kinase inhibitor	tofacitinib	Transcriptomics		ZNF443	0.2091118	1	0.323580282615472	0	0	5	0
Noncardiotoxic kinase inhibitor	tofacitinib	Transcriptomics		CC2D1A	-0.1087983	0.929396510124207	-0.323573805157106	0	0	5	0
Noncardiotoxic kinase inhibitor	tofacitinib	Transcriptomics		CENPC	0.1061065	0.979406893253326	0.323565409375903	0	0	5	0
Noncardiotoxic kinase inhibitor	tofacitinib	Transcriptomics		MXRA5	-0.3477825	0.481513202190399	-0.323326333449172	1	1	5	40
Noncardiotoxic kinase inhibitor	tofacitinib	Transcriptomics		ADHFE1	0.1498235	1	0.323242609453767	0	0	5	0
Noncardiotoxic kinase inhibitor	tofacitinib	Transcriptomics		AAMP	-0.1338583	1	-0.323110086389694	0	0	5	0
Noncardiotoxic kinase inhibitor	tofacitinib	Transcriptomics		MLANA	0.220098	0.889594554901123	0.323107253320579	0	0	5	0
Noncardiotoxic kinase inhibitor	tofacitinib	Transcriptomics		MINOS1	-0.1450345	1	-0.323087835416815	0	0	5	0
Noncardiotoxic kinase inhibitor	tofacitinib	Transcriptomics		LRRC49	0.09167071	0.956137120723724	0.323076655095101	0	0	5	0
Noncardiotoxic kinase inhibitor	tofacitinib	Transcriptomics		ODAM	-0.5405532	1	-0.323029462048262	0	0	5	0
Noncardiotoxic kinase inhibitor	tofacitinib	Transcriptomics		SNF8	-0.1696791	1	-0.322970915762388	0	0	5	0
Noncardiotoxic kinase inhibitor	tofacitinib	Transcriptomics		ANKRD36	0.2209956	1	0.322877633545969	0	0	5	0
Noncardiotoxic kinase inhibitor	tofacitinib	Transcriptomics		GRIN2D	0.2183669	1	0.322825421943164	0	0	5	0
Noncardiotoxic kinase inhibitor	tofacitinib	Transcriptomics		CCDC96	-0.5433053	1	-0.322658237091711	0	0	5	0
Noncardiotoxic kinase inhibitor	tofacitinib	Transcriptomics		BROX	0.08480154	1	0.322655308796344	0	0	5	0
Noncardiotoxic kinase inhibitor	tofacitinib	Transcriptomics		ZNF438	0.257209	1	0.322607145883042	0	0	5	0
Noncardiotoxic kinase inhibitor	tofacitinib	Transcriptomics		TADA3	-0.1294188	1	-0.32259456149631	0	0	5	0
Noncardiotoxic kinase inhibitor	tofacitinib	Transcriptomics		MPV17L2	-0.1840862	1	-0.322416687189735	0	0	5	0
Noncardiotoxic kinase inhibitor	tofacitinib	Transcriptomics		RGS3	-0.1152252	0.983383476734161	-0.322376858694921	0	0	5	0
Noncardiotoxic kinase inhibitor	tofacitinib	Transcriptomics		POT1	0.162903	1	0.322246257397173	0	0	5	0
Noncardiotoxic kinase inhibitor	tofacitinib	Transcriptomics		CPED1	0.2078027	1	0.322135508875311	0	0	5	0
Noncardiotoxic kinase inhibitor	tofacitinib	Transcriptomics		FNDC5	-0.1098392	0.982382357120514	-0.322096956581077	0	1	5	20
Noncardiotoxic kinase inhibitor	tofacitinib	Transcriptomics		SFRP4	0.2915344	0.971030533313751	0.322080378442247	0	0	5	0
Noncardiotoxic kinase inhibitor	tofacitinib	Transcriptomics		ZBTB7B	-0.1894524	0.990893125534058	-0.321769626824703	0	0	5	0
Noncardiotoxic kinase inhibitor	tofacitinib	Transcriptomics		WDR72	0.1659082	1	0.321769094071239	0	0	5	0
Noncardiotoxic kinase inhibitor	tofacitinib	Transcriptomics		STXBP5	0.1255061	0.985916078090668	0.321708239551388	0	0	5	0
Noncardiotoxic kinase inhibitor	tofacitinib	Transcriptomics		ZDHHC8	-0.1034148	0.929487526416779	-0.321674326310404	0	0	5	0
Noncardiotoxic kinase inhibitor	tofacitinib	Transcriptomics		PERP	0.09330114	0.99258279800415	0.321564818951477	0	0	5	0
Noncardiotoxic kinase inhibitor	tofacitinib	Transcriptomics		KIAA1551	0.1451734	1	0.321521699881103	0	0	5	0
Noncardiotoxic kinase inhibitor	tofacitinib	Transcriptomics		NXPH3	-0.2235526	1	-0.321239523866761	0	1	5	20
Noncardiotoxic kinase inhibitor	tofacitinib	Transcriptomics		GINS1	0.06063064	1	0.321178641638932	1	0	5	20
Noncardiotoxic kinase inhibitor	tofacitinib	Transcriptomics		HBP1	0.1343888	1	0.321127894721808	0	0	5	0
Noncardiotoxic kinase inhibitor	tofacitinib	Transcriptomics		IRS2	0.11929	1	0.320993284077628	0	0	5	0
Noncardiotoxic kinase inhibitor	tofacitinib	Transcriptomics		ZNF292	0.09576067	0.968105018138885	0.320983645270915	0	0	5	0
Noncardiotoxic kinase inhibitor	tofacitinib	Transcriptomics		ZFP14	0.1540431	1	0.320905954888345	0	0	5	0
Noncardiotoxic kinase inhibitor	tofacitinib	Transcriptomics		COMMD10	0.1325643	1	0.320900655688556	0	0	5	0
Noncardiotoxic kinase inhibitor	tofacitinib	Transcriptomics		PCDH1	-0.3367372	0.985647201538086	-0.320881186779319	0	0	5	0
Noncardiotoxic kinase inhibitor	tofacitinib	Transcriptomics		LARP4B	0.1179815	1	0.320683828672618	0	0	5	0
Noncardiotoxic kinase inhibitor	tofacitinib	Transcriptomics		SPINDOC	-0.1680623	1	-0.320611824894923	0	0	5	0
Noncardiotoxic kinase inhibitor	tofacitinib	Transcriptomics		ZNF562	0.1546368	1	0.32056904029701	0	0	5	0
Noncardiotoxic kinase inhibitor	tofacitinib	Transcriptomics		CRY2	0.1275434	1	0.320446048069654	0	0	5	0
Noncardiotoxic kinase inhibitor	tofacitinib	Transcriptomics		UNC45B	-0.1317469	0.992167472839355	-0.32035261111373	0	0	5	0
Noncardiotoxic kinase inhibitor	tofacitinib	Transcriptomics		TMEM237	0.1106581	0.993016004562378	0.320286165186657	0	0	5	0
Noncardiotoxic kinase inhibitor	tofacitinib	Transcriptomics		AP3D1	-0.1202002	0.982033848762512	-0.320234953647147	0	0	5	0
Noncardiotoxic kinase inhibitor	tofacitinib	Transcriptomics		ITSN1	-0.1409388	1	-0.320177957524464	0	0	5	0
Noncardiotoxic kinase inhibitor	tofacitinib	Transcriptomics		ADAMTS3	0.1993322	1	0.32017175757523	0	0	5	0
Noncardiotoxic kinase inhibitor	tofacitinib	Transcriptomics		NFKBIZ	-0.2505605	1	-0.320165714696844	0	0	5	0
Noncardiotoxic kinase inhibitor	tofacitinib	Transcriptomics		PLPPR2	-0.1451023	1	-0.320004556104568	0	0	5	0
Noncardiotoxic kinase inhibitor	tofacitinib	Transcriptomics		IRGQ	-0.1188388	0.969204187393188	-0.31965111268065	0	0	5	0
Noncardiotoxic kinase inhibitor	tofacitinib	Transcriptomics		PC	-0.2215566	1	-0.319530920752915	0	0	5	0
Noncardiotoxic kinase inhibitor	tofacitinib	Transcriptomics		SLC25A22	-0.2519031	1	-0.319514482841449	0	0	5	0
Noncardiotoxic kinase inhibitor	tofacitinib	Transcriptomics		SERPINB9	-0.2727106	1	-0.319371310763014	0	1	5	20
Noncardiotoxic kinase inhibitor	tofacitinib	Transcriptomics		CTSK	0.2138337	0.986436426639557	0.319318832811603	0	0	5	0
Noncardiotoxic kinase inhibitor	tofacitinib	Transcriptomics		ARSG	0.1845129	0.996609926223755	0.31925516617679	0	0	5	0
Noncardiotoxic kinase inhibitor	tofacitinib	Transcriptomics		ACVR2B	-0.1266299	0.955329954624176	-0.319141832736617	0	0	5	0
Noncardiotoxic kinase inhibitor	tofacitinib	Transcriptomics		CHGB	-0.3835585	0.873071730136871	-0.319045715526349	0	1	5	20
Noncardiotoxic kinase inhibitor	tofacitinib	Transcriptomics		FKRP	-0.1301912	0.97331303358078	-0.318879996648047	0	0	5	0
Noncardiotoxic kinase inhibitor	tofacitinib	Transcriptomics		PRKAR2B	-0.1424752	1	-0.318709207695236	0	1	5	20
Noncardiotoxic kinase inhibitor	tofacitinib	Transcriptomics		PLEKHA7	-0.1156727	0.981040179729462	-0.318521673794385	0	0	5	0
Noncardiotoxic kinase inhibitor	tofacitinib	Transcriptomics		XIRP1	-0.07121362	0.959924161434174	-0.318493102774407	1	1	5	40
Noncardiotoxic kinase inhibitor	tofacitinib	Transcriptomics		SLC25A13	-0.1861941	1	-0.318476915903718	0	0	5	0
Noncardiotoxic kinase inhibitor	tofacitinib	Transcriptomics		ABHD3	0.1844431	0.997855961322784	0.318222137677579	0	0	5	0
Noncardiotoxic kinase inhibitor	tofacitinib	Transcriptomics		CADM3	0.2195998	0.909224569797516	0.318193651033071	0	0	5	0
Noncardiotoxic kinase inhibitor	tofacitinib	Transcriptomics		NR2F1	0.177167	0.95385068655014	0.318192588105861	0	0	5	0
Noncardiotoxic kinase inhibitor	tofacitinib	Transcriptomics		TRAF7	-0.1269683	1	-0.318072725319488	0	0	5	0
Noncardiotoxic kinase inhibitor	tofacitinib	Transcriptomics		DKC1	0.1110956	1	0.3177708163595	0	0	5	0
Noncardiotoxic kinase inhibitor	tofacitinib	Transcriptomics		YIPF4	0.1008695	1	0.317770747744887	0	0	5	0
Noncardiotoxic kinase inhibitor	tofacitinib	Transcriptomics		CHST7	-0.2464616	1	-0.317546320759179	0	0	5	0
Noncardiotoxic kinase inhibitor	tofacitinib	Transcriptomics		CPSF1	-0.1058037	0.982404947280884	-0.317488446943977	0	0	5	0
Noncardiotoxic kinase inhibitor	tofacitinib	Transcriptomics		MT2A	0.2917304	1	0.317422298981865	0	0	5	0
Noncardiotoxic kinase inhibitor	tofacitinib	Transcriptomics		WNT5B	-0.2166795	1	-0.317399387724493	0	0	5	0
Noncardiotoxic kinase inhibitor	tofacitinib	Transcriptomics		GLT1D1	0.302356	1	0.317236581798606	0	0	5	0
Noncardiotoxic kinase inhibitor	tofacitinib	Transcriptomics		CHRNG	-0.3958742	0.889413416385651	-0.317221801976066	0	0	5	0
Noncardiotoxic kinase inhibitor	tofacitinib	Transcriptomics		TMEM132C	0.2179716	0.897929608821869	0.317217329362089	0	0	5	0
Noncardiotoxic kinase inhibitor	tofacitinib	Transcriptomics		MUS81	-0.1299497	0.982033848762512	-0.317213717660719	0	0	5	0
Noncardiotoxic kinase inhibitor	tofacitinib	Transcriptomics		POLR1D	0.1136677	1	0.317139584547004	0	0	5	0
Noncardiotoxic kinase inhibitor	tofacitinib	Transcriptomics		NOX4	0.05676701	0.832233190536499	0.31712291733825	1	0	5	20
Noncardiotoxic kinase inhibitor	tofacitinib	Transcriptomics		PPP1R14A	-0.1897152	1	-0.31709652107156	0	0	5	0
Noncardiotoxic kinase inhibitor	tofacitinib	Transcriptomics		GPR137	-0.1487219	0.981846928596497	-0.316966751732448	0	0	5	0
Noncardiotoxic kinase inhibitor	tofacitinib	Transcriptomics		PTPA	-0.1416018	1	-0.316887647104168	0	0	5	0
Noncardiotoxic kinase inhibitor	tofacitinib	Transcriptomics		SYDE1	-0.1205183	0.987781584262848	-0.316839894471838	0	0	5	0
Noncardiotoxic kinase inhibitor	tofacitinib	Transcriptomics		ANKRD36C	0.2289259	1	0.316756974924872	0	0	5	0
Noncardiotoxic kinase inhibitor	tofacitinib	Transcriptomics		HNRNPC	0.1243403	1	0.31675477070054	0	0	5	0
Noncardiotoxic kinase inhibitor	tofacitinib	Transcriptomics		AHSA2P	0.1162262	1	0.316748251266545	0	0	5	0
Noncardiotoxic kinase inhibitor	tofacitinib	Transcriptomics		DPP4	0.2889248	1	0.316645408919306	0	0	5	0
Noncardiotoxic kinase inhibitor	tofacitinib	Transcriptomics		GNA11	-0.09099249	0.938954174518585	-0.316564883662404	0	0	5	0
Noncardiotoxic kinase inhibitor	tofacitinib	Transcriptomics		HAT1	0.1131041	0.97621077299118	0.316525028092994	0	0	5	0
Noncardiotoxic kinase inhibitor	tofacitinib	Transcriptomics		C5ORF22	0.09239073	0.981056034564972	0.316432144888898	0	0	5	0
Noncardiotoxic kinase inhibitor	tofacitinib	Transcriptomics		TMEM63B	-0.1374752	0.994609594345093	-0.316290920098075	0	0	5	0
Noncardiotoxic kinase inhibitor	tofacitinib	Transcriptomics		TARBP2	-0.1660514	1	-0.316143933206911	0	0	5	0
Noncardiotoxic kinase inhibitor	tofacitinib	Transcriptomics		MYH14	0.08919434	0.719042122364044	0.316134202814843	1	0	5	20
Noncardiotoxic kinase inhibitor	tofacitinib	Transcriptomics		CLCN3	0.1229291	1	0.316027685943873	0	0	5	0
Noncardiotoxic kinase inhibitor	tofacitinib	Transcriptomics		NPC2	-0.1536272	1	-0.315979776375519	0	0	5	0
Noncardiotoxic kinase inhibitor	tofacitinib	Transcriptomics		ME1	0.07016042	0.996609926223755	0.315934683652164	0	0	5	0
Noncardiotoxic kinase inhibitor	tofacitinib	Transcriptomics		SH3KBP1	0.07662711	0.929487526416779	0.315797910484208	0	0	5	0
Noncardiotoxic kinase inhibitor	tofacitinib	Transcriptomics		UQCR11	-0.09476067	0.929487526416779	-0.315750147652614	0	0	5	0
Noncardiotoxic kinase inhibitor	tofacitinib	Transcriptomics		RPS3A	0.1301619	1	0.315690536874914	0	0	5	0
Noncardiotoxic kinase inhibitor	tofacitinib	Transcriptomics		RAB11B	-0.1261944	0.993016004562378	-0.315580325789387	0	0	5	0
Noncardiotoxic kinase inhibitor	tofacitinib	Transcriptomics		SLC22A17	-0.1325785	0.999816477298737	-0.315359674029023	0	0	5	0
Noncardiotoxic kinase inhibitor	tofacitinib	Transcriptomics		PIK3C2B	0.1348484	1	0.315353820075134	0	0	5	0
Noncardiotoxic kinase inhibitor	tofacitinib	Transcriptomics		ZSWIM4	-0.1811514	0.995567739009857	-0.315210388545338	0	0	5	0
Noncardiotoxic kinase inhibitor	tofacitinib	Transcriptomics		DHX40	0.1226386	1	0.315180403307671	0	0	5	0
Noncardiotoxic kinase inhibitor	tofacitinib	Transcriptomics		DUSP6	-0.2479123	1	-0.315177225160406	0	0	5	0
Noncardiotoxic kinase inhibitor	tofacitinib	Transcriptomics		IFRD1	0.1426214	1	0.315167241219962	0	0	5	0
Noncardiotoxic kinase inhibitor	tofacitinib	Transcriptomics		VOPP1	-0.2295748	1	-0.315118066797998	0	0	5	0
Noncardiotoxic kinase inhibitor	tofacitinib	Transcriptomics		ZNF407	-0.1520624	0.992748141288757	-0.314900010850075	0	0	5	0
Noncardiotoxic kinase inhibitor	tofacitinib	Transcriptomics		LRRN4CL	0.2631834	0.89309823513031	0.314806269643382	0	0	5	0
Noncardiotoxic kinase inhibitor	tofacitinib	Transcriptomics		CCDC9B	-0.1306886	0.988433241844177	-0.314581553027116	0	0	5	0
Noncardiotoxic kinase inhibitor	tofacitinib	Transcriptomics		CARD16	-0.3676194	1	-0.314543716124418	0	0	5	0
Noncardiotoxic kinase inhibitor	tofacitinib	Transcriptomics		PRMT7	0.1501164	1	0.314457775444925	0	0	5	0
Noncardiotoxic kinase inhibitor	tofacitinib	Transcriptomics		TLN1	-0.1329835	1	-0.314441868264875	0	0	5	0
Noncardiotoxic kinase inhibitor	tofacitinib	Transcriptomics		ANKRD16	0.1806389	1	0.314144696096042	0	0	5	0
Noncardiotoxic kinase inhibitor	tofacitinib	Transcriptomics		CBARP	-0.2299838	1	-0.3139448667986	0	0	5	0
Noncardiotoxic kinase inhibitor	tofacitinib	Transcriptomics		ATP6V1C2	0.1996689	1	0.313861504882282	0	0	5	0
Noncardiotoxic kinase inhibitor	tofacitinib	Transcriptomics		PARP11	0.1977507	1	0.313850776729543	0	0	5	0
Noncardiotoxic kinase inhibitor	tofacitinib	Transcriptomics		DES	-0.09640698	0.93074768781662	-0.313822512559076	0	1	5	20
Noncardiotoxic kinase inhibitor	tofacitinib	Transcriptomics		RAB13	0.127181	1	0.313687433707305	0	0	5	0
Noncardiotoxic kinase inhibitor	tofacitinib	Transcriptomics		CDC42EP1	-0.2783875	1	-0.31364619671117	0	0	5	0
Noncardiotoxic kinase inhibitor	tofacitinib	Transcriptomics		KDM6B	-0.064501	0.848493576049805	-0.313590528449123	0	1	5	20
Noncardiotoxic kinase inhibitor	tofacitinib	Transcriptomics		PICALM	-0.1560218	1	-0.313585999672067	0	0	5	0
Noncardiotoxic kinase inhibitor	tofacitinib	Transcriptomics		NR1H2	-0.1034837	0.93272465467453	-0.313478318590648	0	0	5	0
Noncardiotoxic kinase inhibitor	tofacitinib	Transcriptomics		ZNF787	-0.1962621	1	-0.313432652294854	0	0	5	0
Noncardiotoxic kinase inhibitor	tofacitinib	Transcriptomics		TP53INP1	0.09129606	1	0.31342660935841	0	0	5	0
Noncardiotoxic kinase inhibitor	tofacitinib	Transcriptomics		SPTLC1	0.1247233	0.993409514427185	0.313405080925556	0	0	5	0
Noncardiotoxic kinase inhibitor	tofacitinib	Transcriptomics		PRKCH	-0.103041	0.927662491798401	-0.313299410776872	0	0	5	0
Noncardiotoxic kinase inhibitor	tofacitinib	Transcriptomics		ITM2A	0.1421877	0.885466456413269	0.313282501472337	0	0	5	0
Noncardiotoxic kinase inhibitor	tofacitinib	Transcriptomics		CEP192	0.1410925	1	0.313275431876764	0	0	5	0
Noncardiotoxic kinase inhibitor	tofacitinib	Transcriptomics		ZNF460	0.09762425	0.856387794017792	0.313201933309958	1	0	5	20
Noncardiotoxic kinase inhibitor	tofacitinib	Transcriptomics		UCK2	-0.1140064	0.973484337329865	-0.313045294194704	0	0	5	0
Noncardiotoxic kinase inhibitor	tofacitinib	Transcriptomics		CPNE4	0.231485	0.98697555065155	0.313005358559396	0	0	5	0
Noncardiotoxic kinase inhibitor	tofacitinib	Transcriptomics		PPP1R13L	-0.05372833	0.724985539913177	-0.312870017919924	0	1	5	20
Noncardiotoxic kinase inhibitor	tofacitinib	Transcriptomics		WSB1	0.09710217	1	0.312851912520103	0	0	5	0
Noncardiotoxic kinase inhibitor	tofacitinib	Transcriptomics		ARL2	-0.1403816	1	-0.31277785452769	0	0	5	0
Noncardiotoxic kinase inhibitor	tofacitinib	Transcriptomics		DPH2	-0.1871398	1	-0.3127348204353	0	0	5	0
Noncardiotoxic kinase inhibitor	tofacitinib	Transcriptomics		INPP5A	-0.1324277	1	-0.312588810247799	0	0	5	0
Noncardiotoxic kinase inhibitor	tofacitinib	Transcriptomics		SLFN5	0.1541626	0.99870365858078	0.312442389455493	0	0	5	0
Noncardiotoxic kinase inhibitor	tofacitinib	Transcriptomics		TDRP	0.1331115	1	0.312380041635525	0	0	5	0
Noncardiotoxic kinase inhibitor	tofacitinib	Transcriptomics		PSENEN	-0.1632294	1	-0.312311906501727	0	0	5	0
Noncardiotoxic kinase inhibitor	tofacitinib	Transcriptomics		ZNF589	0.1774992	1	0.312292045768176	0	0	5	0
Noncardiotoxic kinase inhibitor	tofacitinib	Transcriptomics		POLB	0.1724478	1	0.312147139014375	0	0	5	0
Noncardiotoxic kinase inhibitor	tofacitinib	Transcriptomics		NEK1	0.115176	1	0.312140550014995	0	0	5	0
Noncardiotoxic kinase inhibitor	tofacitinib	Transcriptomics		METTL7B	0.2852062	1	0.312039997772456	0	0	5	0
Noncardiotoxic kinase inhibitor	tofacitinib	Transcriptomics		RBM26	0.07016411	0.986436426639557	0.311859611310156	0	0	5	0
Noncardiotoxic kinase inhibitor	tofacitinib	Transcriptomics		ZNF514	0.1504326	1	0.311766313936738	0	0	5	0
Noncardiotoxic kinase inhibitor	tofacitinib	Transcriptomics		NFIL3	0.1719801	1	0.311661505824635	0	0	5	0
Noncardiotoxic kinase inhibitor	tofacitinib	Transcriptomics		MYO1E	-0.1123835	1	-0.311596553523483	0	0	5	0
Noncardiotoxic kinase inhibitor	tofacitinib	Transcriptomics		EXOC1	0.1142704	1	0.311569897823844	0	0	5	0
Noncardiotoxic kinase inhibitor	tofacitinib	Transcriptomics		HPF1	0.1215754	0.996609926223755	0.311406101205895	0	0	5	0
Noncardiotoxic kinase inhibitor	tofacitinib	Transcriptomics		SUCLG2	0.1282364	1	0.311356878744599	0	0	5	0
Noncardiotoxic kinase inhibitor	tofacitinib	Transcriptomics		PLPP3	-0.09568918	1	-0.311347277768393	0	1	5	20
Noncardiotoxic kinase inhibitor	tofacitinib	Transcriptomics		PIEZO2	-0.1858129	0.685651779174805	0.311333992214067	1	0	5	20
Noncardiotoxic kinase inhibitor	tofacitinib	Transcriptomics		FRS3	0.2413992	1	0.311316807940868	0	0	5	0
Noncardiotoxic kinase inhibitor	tofacitinib	Transcriptomics		SPEN	-0.1197573	0.99276739358902	-0.311252986059305	0	0	5	0
Noncardiotoxic kinase inhibitor	tofacitinib	Transcriptomics		LOC105373311	-0.390662	0.984871745109558	-0.31119368548008	0	0	5	0
Noncardiotoxic kinase inhibitor	tofacitinib	Transcriptomics		CANT1	-0.1314072	0.982033848762512	-0.311140500416687	0	0	5	0
Noncardiotoxic kinase inhibitor	tofacitinib	Transcriptomics		MSN	-0.1455286	1	-0.311099012155206	0	0	5	0
Noncardiotoxic kinase inhibitor	tofacitinib	Transcriptomics		MFAP5	-0.3853996	0.96789288520813	-0.311072528186234	0	0	5	0
Noncardiotoxic kinase inhibitor	tofacitinib	Transcriptomics		ZNF136	0.1894982	0.955776929855347	0.311017172990814	0	0	5	0
Noncardiotoxic kinase inhibitor	tofacitinib	Transcriptomics		LACC1	-0.2297842	1	-0.310886784852798	0	0	5	0
Noncardiotoxic kinase inhibitor	tofacitinib	Transcriptomics		RBM3	-0.1568417	1	-0.31073810641579	0	0	5	0
Noncardiotoxic kinase inhibitor	tofacitinib	Transcriptomics		GCC2	0.114395	1	0.31073502989746	0	0	5	0
Noncardiotoxic kinase inhibitor	tofacitinib	Transcriptomics		BDH2	0.1296873	1	0.310677982098303	0	0	5	0
Noncardiotoxic kinase inhibitor	tofacitinib	Transcriptomics		GGA3	-0.1234883	0.995144188404083	-0.310590946530869	0	0	5	0
Noncardiotoxic kinase inhibitor	tofacitinib	Transcriptomics		WDR13	-0.08354101	0.935310840606689	-0.310497378123373	0	0	5	0
Noncardiotoxic kinase inhibitor	tofacitinib	Transcriptomics		AGPAT4	-0.1354039	1	-0.310480915652843	0	0	5	0
Noncardiotoxic kinase inhibitor	tofacitinib	Transcriptomics		CTPS1	-0.1340893	0.900228083133698	-0.310387263911545	0	0	5	0
Noncardiotoxic kinase inhibitor	tofacitinib	Transcriptomics		TRPV2	-0.3281242	1	-0.310329903823415	0	0	5	0
Noncardiotoxic kinase inhibitor	tofacitinib	Transcriptomics		PML	-0.1589885	1	-0.310311800918486	0	0	5	0
Noncardiotoxic kinase inhibitor	tofacitinib	Transcriptomics		SULT4A1	0.2774498	1	0.31020019238386	0	0	5	0
Noncardiotoxic kinase inhibitor	tofacitinib	Transcriptomics		FAM110B	0.123496	1	0.310152660217076	0	0	5	0
Noncardiotoxic kinase inhibitor	tofacitinib	Transcriptomics		UBLCP1	0.1070655	0.976566076278687	0.310044281306638	0	0	5	0
Noncardiotoxic kinase inhibitor	tofacitinib	Transcriptomics		KLF16	-0.2212971	1	-0.309987239906453	0	0	5	0
Noncardiotoxic kinase inhibitor	tofacitinib	Transcriptomics		DCTPP1	-0.1700046	1	-0.309704852039019	0	0	5	0
Noncardiotoxic kinase inhibitor	tofacitinib	Transcriptomics		RNF26	-0.1802606	1	-0.309626695251031	0	0	5	0
Noncardiotoxic kinase inhibitor	tofacitinib	Transcriptomics		TIMM17A	-0.1472712	1	-0.309592484752064	0	0	5	0
Noncardiotoxic kinase inhibitor	tofacitinib	Transcriptomics		CAMLG	0.1690649	1	0.309515659451027	0	0	5	0
Noncardiotoxic kinase inhibitor	tofacitinib	Transcriptomics		PTGES3L	-0.1424763	1	-0.309350183310016	0	0	5	0
Noncardiotoxic kinase inhibitor	tofacitinib	Transcriptomics		C11ORF54	0.1418348	1	0.309349891920828	0	0	5	0
Noncardiotoxic kinase inhibitor	tofacitinib	Transcriptomics		YKT6	-0.1385627	1	-0.309340796409206	0	0	5	0
Noncardiotoxic kinase inhibitor	tofacitinib	Transcriptomics		TELO2	-0.0894469	0.906103134155273	-0.309258699559544	0	0	5	0
Noncardiotoxic kinase inhibitor	tofacitinib	Transcriptomics		CACNG6	0.147048	0.674475908279419	0.309244205756576	1	0	5	20
Noncardiotoxic kinase inhibitor	tofacitinib	Transcriptomics		ANKRD26	0.09828436	1	0.309235432678851	1	0	5	20
Noncardiotoxic kinase inhibitor	tofacitinib	Transcriptomics		GPBAR1	-0.5864	1	-0.309134927637677	0	1	5	20
Noncardiotoxic kinase inhibitor	tofacitinib	Transcriptomics		ELK3	-0.01696734	0.779415488243103	0.309090907467366	1	0	5	20
Noncardiotoxic kinase inhibitor	tofacitinib	Transcriptomics		RDH11	-0.1466663	1	-0.309057427991212	0	0	5	0
Noncardiotoxic kinase inhibitor	tofacitinib	Transcriptomics		DDX60	0.1894892	1	0.309026768712494	0	0	5	0
Noncardiotoxic kinase inhibitor	tofacitinib	Transcriptomics		PLPP4	0.2038688	0.906027495861053	0.309006104930902	0	0	5	0
Noncardiotoxic kinase inhibitor	tofacitinib	Transcriptomics		CFAP46	0.2505904	1	0.309005516779999	0	0	5	0
Noncardiotoxic kinase inhibitor	tofacitinib	Transcriptomics		TCF19	-0.5127881	1	-0.308985496036625	0	0	5	0
Noncardiotoxic kinase inhibitor	tofacitinib	Transcriptomics		NUP210	-0.1203871	0.993409514427185	-0.308682748232997	0	0	5	0
Noncardiotoxic kinase inhibitor	tofacitinib	Transcriptomics		BBX	0.1202802	1	0.308613755679328	0	0	5	0
Noncardiotoxic kinase inhibitor	tofacitinib	Transcriptomics		SPN	-0.3324003	1	-0.308056667034726	0	0	5	0
Noncardiotoxic kinase inhibitor	tofacitinib	Transcriptomics		MYCBPAP	0.3071167	1	0.308006627213299	0	0	5	0
Noncardiotoxic kinase inhibitor	tofacitinib	Transcriptomics		ACSL4	-0.1492647	1	-0.307996698018341	0	1	5	20
Noncardiotoxic kinase inhibitor	tofacitinib	Transcriptomics		RBPMS	-0.1474156	1	-0.307928725184164	0	0	5	0
Noncardiotoxic kinase inhibitor	tofacitinib	Transcriptomics		CNBP	0.1242722	1	0.307825328874694	0	0	5	0
Noncardiotoxic kinase inhibitor	tofacitinib	Transcriptomics		FRMD5	0.1320135	1	0.307717956192544	0	0	5	0
Noncardiotoxic kinase inhibitor	tofacitinib	Transcriptomics		PIGK	0.0809152	0.973484337329865	0.307588901341584	0	0	5	0
Noncardiotoxic kinase inhibitor	tofacitinib	Transcriptomics		SKA3	0.1719775	0.943639099597931	0.30754844718358	0	0	5	0
Noncardiotoxic kinase inhibitor	tofacitinib	Transcriptomics		PRSS35	0.06577742	0.933574199676514	0.30747275374437	1	0	5	20
Noncardiotoxic kinase inhibitor	tofacitinib	Transcriptomics		IPO4	-0.1495988	0.995527446269989	-0.307465556847693	0	0	5	0
Noncardiotoxic kinase inhibitor	tofacitinib	Transcriptomics		FGFR1OP2	0.1181829	1	0.307177779146469	0	0	5	0
Noncardiotoxic kinase inhibitor	tofacitinib	Transcriptomics		ZNF433	0.1696639	1	0.307030647010791	0	0	5	0
Noncardiotoxic kinase inhibitor	tofacitinib	Transcriptomics		ITPR1	-0.07379011	0.509696066379547	-0.306977853356784	0	1	5	20
Noncardiotoxic kinase inhibitor	tofacitinib	Transcriptomics		LTBR	-0.09396058	1	-0.306946171246297	0	1	5	20
Noncardiotoxic kinase inhibitor	tofacitinib	Transcriptomics		S100A6	-0.1087078	0.988375961780548	-0.306868652345425	0	0	5	0
Noncardiotoxic kinase inhibitor	tofacitinib	Transcriptomics		TSPAN6	0.1080101	0.983058154582977	0.306827400201399	0	0	5	0
Noncardiotoxic kinase inhibitor	tofacitinib	Transcriptomics		WNT2	-0.498582	1	-0.306706887110758	0	1	5	20
Noncardiotoxic kinase inhibitor	tofacitinib	Transcriptomics		PCDHGA8	0.1815779	1	0.306696711113699	0	0	5	0
Noncardiotoxic kinase inhibitor	tofacitinib	Transcriptomics		CD320	-0.1618039	1	-0.306683887015335	0	0	5	0
Noncardiotoxic kinase inhibitor	tofacitinib	Transcriptomics		TBC1D8B	0.1547575	0.971826195716858	0.306637515119669	0	0	5	0
Noncardiotoxic kinase inhibitor	tofacitinib	Transcriptomics		QPCTL	-0.2378431	1	-0.306597492073462	0	0	5	0
Noncardiotoxic kinase inhibitor	tofacitinib	Transcriptomics		TTC1	0.1237714	0.987212657928467	0.306369924774695	0	0	5	0
Noncardiotoxic kinase inhibitor	tofacitinib	Transcriptomics		CLNS1A	0.147025	1	0.30628403731906	0	0	5	0
Noncardiotoxic kinase inhibitor	tofacitinib	Transcriptomics		HSPA6	0.3462676	1	0.306277489068658	1	0	5	20
Noncardiotoxic kinase inhibitor	tofacitinib	Transcriptomics		NAGS	0.3325917	1	0.306206795549328	0	0	5	0
Noncardiotoxic kinase inhibitor	tofacitinib	Transcriptomics		SLC35B2	-0.1487551	1	-0.306158484300491	0	0	5	0
Noncardiotoxic kinase inhibitor	tofacitinib	Transcriptomics		PCDHGA10	-0.2063549	1	-0.305987373861835	0	0	5	0
Noncardiotoxic kinase inhibitor	tofacitinib	Transcriptomics		FAM98B	0.07063765	0.955329954624176	0.305945759533068	0	0	5	0
Noncardiotoxic kinase inhibitor	tofacitinib	Transcriptomics		SORL1	-0.154771	1	-0.305896329486787	0	1	5	20
Noncardiotoxic kinase inhibitor	tofacitinib	Transcriptomics		DUSP15	-0.3518422	1	-0.305765080506978	0	0	5	0
Noncardiotoxic kinase inhibitor	tofacitinib	Transcriptomics		CHMP3	-0.4212087	0.982033848762512	-0.305525110151141	0	0	5	0
Noncardiotoxic kinase inhibitor	tofacitinib	Transcriptomics		BRAT1	-0.0727876	0.848493576049805	-0.305457428563051	0	1	5	20
Noncardiotoxic kinase inhibitor	tofacitinib	Transcriptomics		BSN	-0.1868068	0.987212657928467	-0.30542754613349	0	0	5	0
Noncardiotoxic kinase inhibitor	tofacitinib	Transcriptomics		ZFHX4	-0.07068566	0.539204597473145	0.305396357686133	2	1	5	60
Noncardiotoxic kinase inhibitor	tofacitinib	Transcriptomics		CRYL1	0.2173061	1	0.305353609630204	0	0	5	0
Noncardiotoxic kinase inhibitor	tofacitinib	Transcriptomics		ARHGAP31	0.1227803	1	0.305290807229548	0	0	5	0
Noncardiotoxic kinase inhibitor	tofacitinib	Transcriptomics		FRS2	0.1320895	1	0.305197437561553	0	0	5	0
Noncardiotoxic kinase inhibitor	tofacitinib	Transcriptomics		CLEC16A	-0.133791	0.993970572948456	-0.305147251642726	0	0	5	0
Noncardiotoxic kinase inhibitor	tofacitinib	Transcriptomics		RPL22L1	-0.1769761	1	-0.305135691465109	0	0	5	0
Noncardiotoxic kinase inhibitor	tofacitinib	Transcriptomics		CTNS	-0.120951	0.985647201538086	-0.305078079014855	0	0	5	0
Noncardiotoxic kinase inhibitor	tofacitinib	Transcriptomics		GALK1	-0.1660487	0.934509873390198	-0.304901715555165	0	0	5	0
Noncardiotoxic kinase inhibitor	tofacitinib	Transcriptomics		PHAX	0.1127829	1	0.304900244861496	0	0	5	0
Noncardiotoxic kinase inhibitor	tofacitinib	Transcriptomics		LYNX1	-0.1223502	0.44298255443573	-0.304858072875502	1	1	5	40
Noncardiotoxic kinase inhibitor	tofacitinib	Transcriptomics		RPS4Y1	0.1269362	1	0.304770697451859	1	0	5	20
Noncardiotoxic kinase inhibitor	tofacitinib	Transcriptomics		GGCT	-0.1758325	1	-0.304690402467607	0	0	5	0
Noncardiotoxic kinase inhibitor	tofacitinib	Transcriptomics		SASH1	0.1489225	1	0.304529310330006	0	0	5	0
Noncardiotoxic kinase inhibitor	tofacitinib	Transcriptomics		ARHGAP5	0.09881733	1	0.304497144010287	0	0	5	0
Noncardiotoxic kinase inhibitor	tofacitinib	Transcriptomics		NUDT12	0.1173496	0.99820864200592	0.304417302746038	0	0	5	0
Noncardiotoxic kinase inhibitor	tofacitinib	Transcriptomics		ARHGAP23	-0.1920503	0.988063395023346	-0.304387824906197	0	0	5	0
Noncardiotoxic kinase inhibitor	tofacitinib	Transcriptomics		ZKSCAN4	0.1446959	0.992167472839355	0.304321920624525	0	0	5	0
Noncardiotoxic kinase inhibitor	tofacitinib	Transcriptomics		CSPG4	-0.1099739	0.980790615081787	-0.304272342482811	0	0	5	0
Noncardiotoxic kinase inhibitor	tofacitinib	Transcriptomics		ZZZ3	0.1337292	1	0.303981692136722	0	0	5	0
Noncardiotoxic kinase inhibitor	tofacitinib	Transcriptomics		TESK2	0.2114213	1	0.303823699197858	0	0	5	0
Noncardiotoxic kinase inhibitor	tofacitinib	Transcriptomics		ADGRV1	-0.3012142	1	-0.30368017229754	0	0	5	0
Noncardiotoxic kinase inhibitor	tofacitinib	Transcriptomics		GOLGA8B	0.06165559	1	0.303659091493642	1	0	5	20
Noncardiotoxic kinase inhibitor	tofacitinib	Transcriptomics		SATB1	0.1073896	1	0.303594755391412	0	0	5	0
Noncardiotoxic kinase inhibitor	tofacitinib	Transcriptomics		POLG	-0.1246171	1	-0.303579815423995	0	0	5	0
Noncardiotoxic kinase inhibitor	tofacitinib	Transcriptomics		MTHFD2	0.03732131	0.874204754829407	0.303433992157713	1	0	5	20
Noncardiotoxic kinase inhibitor	tofacitinib	Transcriptomics		ARHGEF18	-0.1490844	0.992974400520325	-0.303331055268364	0	0	5	0
Noncardiotoxic kinase inhibitor	tofacitinib	Transcriptomics		B4GALT2	-0.1092079	0.996609926223755	-0.303266240136406	0	0	5	0
Noncardiotoxic kinase inhibitor	tofacitinib	Transcriptomics		APOLD1	0.1876403	1	0.303265262596239	0	0	5	0
Noncardiotoxic kinase inhibitor	tofacitinib	Transcriptomics		ATRNL1	0.1222061	0.957625567913055	0.303257897632173	0	0	5	0
Noncardiotoxic kinase inhibitor	tofacitinib	Transcriptomics		CEP44	0.1303348	1	0.303116603464479	0	0	5	0
Noncardiotoxic kinase inhibitor	tofacitinib	Transcriptomics		SPPL2A	-0.1224167	1	-0.303068942199112	0	1	5	20
Noncardiotoxic kinase inhibitor	tofacitinib	Transcriptomics		NMUR1	0.260106	0.907985806465149	0.302936730229596	0	0	5	0
Noncardiotoxic kinase inhibitor	tofacitinib	Transcriptomics		TP53INP2	-0.1293098	1	-0.302836881248378	0	0	5	0
Noncardiotoxic kinase inhibitor	tofacitinib	Transcriptomics		FTCD	0.1824629	0.974083483219147	0.302835109174725	0	0	5	0
Noncardiotoxic kinase inhibitor	tofacitinib	Transcriptomics		PNISR	0.1020545	1	0.302827203806394	0	0	5	0
Noncardiotoxic kinase inhibitor	tofacitinib	Transcriptomics		OPA3	-0.1451035	1	-0.302739699619421	0	0	5	0
Noncardiotoxic kinase inhibitor	tofacitinib	Transcriptomics		MTMR3	-0.1367556	1	-0.302540022503808	0	0	5	0
Noncardiotoxic kinase inhibitor	tofacitinib	Transcriptomics		MAF	0.06369337	0.950929880142212	0.302443610923402	0	0	5	0
Noncardiotoxic kinase inhibitor	tofacitinib	Transcriptomics		PHF23	-0.1568564	1	-0.302393114792908	0	0	5	0
Noncardiotoxic kinase inhibitor	tofacitinib	Transcriptomics		MOSPD2	0.01899236	0.813806295394897	0.302136094692657	1	0	5	20
Noncardiotoxic kinase inhibitor	tofacitinib	Transcriptomics		TMEM204	0.3184967	1	0.302122117443323	0	0	5	0
Noncardiotoxic kinase inhibitor	tofacitinib	Transcriptomics		CPNE8	0.1560657	0.971099972724915	0.301900901820255	0	0	5	0
Noncardiotoxic kinase inhibitor	tofacitinib	Transcriptomics		USP46	-0.1411893	1	-0.301805187010319	0	1	5	20
Noncardiotoxic kinase inhibitor	tofacitinib	Transcriptomics		MIS18BP1	0.1080591	1	0.301567804594435	0	0	5	0
Noncardiotoxic kinase inhibitor	tofacitinib	Transcriptomics		MT3	-0.09915675	0.521921575069427	-0.301451956928905	1	1	5	40
Noncardiotoxic kinase inhibitor	tofacitinib	Transcriptomics		MBTPS1	0.1268442	1	0.301419392147642	0	0	5	0
Noncardiotoxic kinase inhibitor	tofacitinib	Transcriptomics		ARSB	-0.1257204	1	-0.301214955290653	0	0	5	0
Noncardiotoxic kinase inhibitor	tofacitinib	Transcriptomics		SNAP91	0.1084646	1	0.301188162662822	1	0	5	20
Noncardiotoxic kinase inhibitor	tofacitinib	Transcriptomics		ZNF768	-0.1132943	0.985602915287018	-0.30117423489552	0	0	5	0
Noncardiotoxic kinase inhibitor	tofacitinib	Transcriptomics		COL19A1	0.1275024	0.947906792163849	0.301139035926862	0	0	5	0
Noncardiotoxic kinase inhibitor	tofacitinib	Transcriptomics		NSMCE4A	0.103824	0.985858082771301	0.300990898597213	0	0	5	0
Noncardiotoxic kinase inhibitor	tofacitinib	Transcriptomics		NEIL1	0.1996979	1	0.300949896939409	0	0	5	0
Noncardiotoxic kinase inhibitor	tofacitinib	Transcriptomics		SPNS2	0.1471562	0.914179861545563	0.300889765556933	0	0	5	0
Noncardiotoxic kinase inhibitor	tofacitinib	Transcriptomics		ZNF799	0.2001669	0.982033848762512	0.300840411242638	0	0	5	0
Noncardiotoxic kinase inhibitor	tofacitinib	Transcriptomics		CAPN7	0.1077222	1	0.300678627619766	0	0	5	0
Noncardiotoxic kinase inhibitor	tofacitinib	Transcriptomics		FBN1	0.007755578	0.491270005702972	0.300490735716007	1	1	5	40
Noncardiotoxic kinase inhibitor	tofacitinib	Transcriptomics		LEF1	-0.4809824	1	-0.300346998947447	0	0	5	0
Noncardiotoxic kinase inhibitor	tofacitinib	Transcriptomics		SVOPL	0.2764058	0.973028898239136	0.30032957212201	0	0	5	0
Noncardiotoxic kinase inhibitor	tofacitinib	Transcriptomics		UPF1	-0.1194467	0.988599181175232	-0.300092293501367	0	0	5	0
Noncardiotoxic kinase inhibitor	tofacitinib	Transcriptomics		ENO2	-0.06649246	0.00253423838876188	-0.300011696723403	1	2	5	60
Noncardiotoxic kinase inhibitor	tofacitinib	Transcriptomics		GORAB	-0.2044151	1	-0.299954313902056	0	0	5	0
Noncardiotoxic kinase inhibitor	tofacitinib	Transcriptomics		FAM183A	0.2619507	0.976898014545441	0.299948468833499	0	0	5	0
Noncardiotoxic kinase inhibitor	tofacitinib	Transcriptomics		TTC30A	0.1695689	0.985916078090668	0.299878260327624	0	0	5	0
Noncardiotoxic kinase inhibitor	tofacitinib	Transcriptomics		C8ORF82	-0.1730139	0.99820864200592	-0.299739532853002	0	0	5	0
Noncardiotoxic kinase inhibitor	tofacitinib	Transcriptomics		ASAH1	0.110693	1	0.299635717206558	0	0	5	0
Noncardiotoxic kinase inhibitor	tofacitinib	Transcriptomics		KIF21B	-0.01652305	0.855054020881653	0.299620525130753	1	0	5	20
Noncardiotoxic kinase inhibitor	tofacitinib	Transcriptomics		PDGFRA	-0.01977771	0.717824816703796	0.29941449669907	1	1	5	40
Noncardiotoxic kinase inhibitor	tofacitinib	Transcriptomics		FOXM1	-0.1830514	1	-0.299270429255371	0	0	5	0
Noncardiotoxic kinase inhibitor	tofacitinib	Transcriptomics		UACA	0.1149259	1	0.299261734434168	0	0	5	0
Noncardiotoxic kinase inhibitor	tofacitinib	Transcriptomics		DCUN1D3	0.1503295	1	0.299149261740528	0	0	5	0
Noncardiotoxic kinase inhibitor	tofacitinib	Transcriptomics		ITGB1BP1	-0.1407475	1	-0.299103845315996	0	0	5	0
Noncardiotoxic kinase inhibitor	tofacitinib	Transcriptomics		RPS28	-0.07849856	0.956137120723724	-0.298990788309193	0	0	5	0
Noncardiotoxic kinase inhibitor	tofacitinib	Transcriptomics		NUBP2	-0.06719398	0.870014548301697	-0.298934064845242	0	1	5	20
Noncardiotoxic kinase inhibitor	tofacitinib	Transcriptomics		LOC653513	-0.1010797	0.982016205787659	-0.298792340099363	0	0	5	0
Noncardiotoxic kinase inhibitor	tofacitinib	Transcriptomics		ANKS1B	0.2100548	1	0.2986730973312	0	0	5	0
Noncardiotoxic kinase inhibitor	tofacitinib	Transcriptomics		EXTL1	-0.1226603	0.966564059257507	-0.298635769513873	0	0	5	0
Noncardiotoxic kinase inhibitor	tofacitinib	Transcriptomics		NIPSNAP3A	-0.1538449	1	-0.298483400298244	0	0	5	0
Noncardiotoxic kinase inhibitor	tofacitinib	Transcriptomics		STK33	0.1291736	1	0.298433732448849	0	0	5	0
Noncardiotoxic kinase inhibitor	tofacitinib	Transcriptomics		CACNA1D	-0.1681459	0.71483588218689	-0.298419537382375	0	1	5	20
Noncardiotoxic kinase inhibitor	tofacitinib	Transcriptomics		UNC5C	-0.2844132	0.733431220054626	-0.298410194989063	0	1	5	20
Noncardiotoxic kinase inhibitor	tofacitinib	Transcriptomics		ZNF660	0.1828517	1	0.298277884973531	0	0	5	0
Noncardiotoxic kinase inhibitor	tofacitinib	Transcriptomics		SH3BGRL3	-0.1978192	0.994898736476898	-0.298140840506729	0	0	5	0
Noncardiotoxic kinase inhibitor	tofacitinib	Transcriptomics		PHF24	-0.2217619	1	-0.298124354841791	0	1	5	20
Noncardiotoxic kinase inhibitor	tofacitinib	Transcriptomics		IGF2BP3	-0.1455034	0.991771280765533	-0.298096746738971	0	0	5	0
Noncardiotoxic kinase inhibitor	tofacitinib	Transcriptomics		RAVER1	-0.1269311	0.987226128578186	-0.29801922781989	0	0	5	0
Noncardiotoxic kinase inhibitor	tofacitinib	Transcriptomics		FAM160B2	-0.1129593	0.996609926223755	-0.297991798635687	0	0	5	0
Noncardiotoxic kinase inhibitor	tofacitinib	Transcriptomics		FIZ1	-0.2359311	1	-0.297934359031788	0	0	5	0
Noncardiotoxic kinase inhibitor	tofacitinib	Transcriptomics		ASAH2	0.2689359	0.984099149703979	0.29776543737044	0	0	5	0
Noncardiotoxic kinase inhibitor	tofacitinib	Transcriptomics		HVCN1	0.2722871	0.992700397968292	0.297743967569754	0	0	5	0
Noncardiotoxic kinase inhibitor	tofacitinib	Transcriptomics		PNPLA3	-0.4641267	0.768336474895477	-0.297617783524992	0	2	5	40
Noncardiotoxic kinase inhibitor	tofacitinib	Transcriptomics		LOC105379045	0.08428558	0.971099972724915	0.297473536711501	0	0	5	0
Noncardiotoxic kinase inhibitor	tofacitinib	Transcriptomics		LOXL4	-0.08645003	0.998301565647125	-0.29730028319294	0	0	5	0
Noncardiotoxic kinase inhibitor	tofacitinib	Transcriptomics		GREM2	-0.619417	1	-0.297288157839243	0	1	5	20
Noncardiotoxic kinase inhibitor	tofacitinib	Transcriptomics		LOC107985911	-0.3791897	1	-0.297207701338413	0	0	5	0
Noncardiotoxic kinase inhibitor	tofacitinib	Transcriptomics		RNASET2	0.2658696	1	0.297170064089789	0	0	5	0
Noncardiotoxic kinase inhibitor	tofacitinib	Transcriptomics		STIM2	-0.2017607	1	-0.297164936655741	0	0	5	0
Noncardiotoxic kinase inhibitor	tofacitinib	Transcriptomics		RFC1	0.1233574	1	0.297114568694431	0	0	5	0
Noncardiotoxic kinase inhibitor	tofacitinib	Transcriptomics		PFN2	0.09929451	0.998930513858795	0.297066518001766	0	0	5	0
Noncardiotoxic kinase inhibitor	tofacitinib	Transcriptomics		HESX1	0.2329713	0.974262297153473	0.296779443853668	0	0	5	0
Noncardiotoxic kinase inhibitor	tofacitinib	Transcriptomics		NSA2	0.07486221	0.952031195163727	0.296434667681521	0	0	5	0
Noncardiotoxic kinase inhibitor	tofacitinib	Transcriptomics		CSK	-0.1224572	1	-0.296428836034033	0	0	5	0
Noncardiotoxic kinase inhibitor	tofacitinib	Transcriptomics		EIF4G3	-0.1278104	1	-0.296108977813645	0	0	5	0
Noncardiotoxic kinase inhibitor	tofacitinib	Transcriptomics		NKX2-6	-0.2532406	0.95576947927475	-0.295938575352103	0	0	5	0
Noncardiotoxic kinase inhibitor	tofacitinib	Transcriptomics		PPP1R9B	-0.1251512	0.994898736476898	-0.295750580502422	0	0	5	0
Noncardiotoxic kinase inhibitor	tofacitinib	Transcriptomics		SF3B5	-0.1135444	1	-0.295670659828664	0	0	5	0
Noncardiotoxic kinase inhibitor	tofacitinib	Transcriptomics		POLRMT	-0.06954954	0.858209431171417	-0.295661586075976	0	1	5	20
Noncardiotoxic kinase inhibitor	tofacitinib	Transcriptomics		DNAJC22	0.1252312	0.994794905185699	0.29564943740594	0	0	5	0
Noncardiotoxic kinase inhibitor	tofacitinib	Transcriptomics		FOXO3	0.1169999	1	0.295543704560221	0	0	5	0
Noncardiotoxic kinase inhibitor	tofacitinib	Transcriptomics		NKAIN4	0.1996418	0.920222282409668	0.295489299553424	0	0	5	0
Noncardiotoxic kinase inhibitor	tofacitinib	Transcriptomics		MCPH1	0.1476718	1	0.295435530342994	1	0	5	20
Noncardiotoxic kinase inhibitor	tofacitinib	Transcriptomics		MTURN	0.07581464	0.925926446914673	0.295390230180157	0	0	5	0
Noncardiotoxic kinase inhibitor	tofacitinib	Transcriptomics		DAPK2	0.1133363	1	0.295284598885542	0	0	5	0
Noncardiotoxic kinase inhibitor	tofacitinib	Transcriptomics		SORBS3	-0.105979	1	-0.295219470279683	0	1	5	20
Noncardiotoxic kinase inhibitor	tofacitinib	Transcriptomics		TIMP1	-0.07726524	0.926373064517975	-0.295155145354578	0	2	5	40
Noncardiotoxic kinase inhibitor	tofacitinib	Transcriptomics		ZSCAN30	0.2512614	1	0.295052960425526	0	0	5	0
Noncardiotoxic kinase inhibitor	tofacitinib	Transcriptomics		PPWD1	0.1014754	0.994609594345093	0.294878039171907	0	0	5	0
Noncardiotoxic kinase inhibitor	tofacitinib	Transcriptomics		FSIP2	0.1602652	1	0.294740172873951	0	0	5	0
Noncardiotoxic kinase inhibitor	tofacitinib	Transcriptomics		GYG1	-0.1031233	0.987781584262848	-0.294731061737915	0	0	5	0
Noncardiotoxic kinase inhibitor	tofacitinib	Transcriptomics		TOMM40	-0.1343975	1	-0.29464314365736	0	0	5	0
Noncardiotoxic kinase inhibitor	tofacitinib	Transcriptomics		EID2B	0.273478	1	0.294632774349706	0	0	5	0
Noncardiotoxic kinase inhibitor	tofacitinib	Transcriptomics		ZNF354A	0.166274	1	0.294629310222308	0	0	5	0
Noncardiotoxic kinase inhibitor	tofacitinib	Transcriptomics		C2ORF88	0.189443	1	0.294618904206273	0	0	5	0
Noncardiotoxic kinase inhibitor	tofacitinib	Transcriptomics		DOCK10	0.2015316	0.920370936393738	0.29455653565154	0	0	5	0
Noncardiotoxic kinase inhibitor	tofacitinib	Transcriptomics		ZNF189	0.1224383	1	0.294516004032979	0	0	5	0
Noncardiotoxic kinase inhibitor	tofacitinib	Transcriptomics		OSBP2	-0.09637885	0.972720086574554	-0.29443901015225	0	0	5	0
Noncardiotoxic kinase inhibitor	tofacitinib	Transcriptomics		ETFDH	0.1326479	1	0.29439805188987	0	0	5	0
Noncardiotoxic kinase inhibitor	tofacitinib	Transcriptomics		MANBA	0.1057779	1	0.294372164136212	1	0	5	20
Noncardiotoxic kinase inhibitor	tofacitinib	Transcriptomics		CLSPN	-0.1613079	0.988901734352112	-0.294368141594888	0	0	5	0
Noncardiotoxic kinase inhibitor	tofacitinib	Transcriptomics		NDUFB2	-0.1221165	1	-0.294326788431873	0	0	5	0
Noncardiotoxic kinase inhibitor	tofacitinib	Transcriptomics		TTF2	-0.1554176	0.918012380599976	-0.294272295106809	0	0	5	0
Noncardiotoxic kinase inhibitor	tofacitinib	Transcriptomics		GNB1	-0.1304449	1	-0.294260037803545	0	0	5	0
Noncardiotoxic kinase inhibitor	tofacitinib	Transcriptomics		PER2	0.1150262	0.856387794017792	0.294251043694806	1	0	5	20
Noncardiotoxic kinase inhibitor	tofacitinib	Transcriptomics		FAM107B	-0.1716923	0.913737833499908	-0.294158717347156	0	0	5	0
Noncardiotoxic kinase inhibitor	tofacitinib	Transcriptomics		NECAB3	-0.09269508	0.957625567913055	-0.294086813373319	0	0	5	0
Noncardiotoxic kinase inhibitor	tofacitinib	Transcriptomics		GABPA	0.04372771	0.998867452144623	0.293945451052212	1	1	5	40
Noncardiotoxic kinase inhibitor	tofacitinib	Transcriptomics		COX14	-0.08977	1	-0.29392519554518	0	0	5	0
Noncardiotoxic kinase inhibitor	tofacitinib	Transcriptomics		SLFN13	0.06998573	0.93308562040329	0.293882435655872	0	0	5	0
Noncardiotoxic kinase inhibitor	tofacitinib	Transcriptomics		NCKAP5L	-0.103019	0.971826195716858	-0.293684801228896	0	0	5	0
Noncardiotoxic kinase inhibitor	tofacitinib	Transcriptomics		CSRP2	0.09525674	1	0.293498898041015	1	0	5	20
Noncardiotoxic kinase inhibitor	tofacitinib	Transcriptomics		MMP1	-0.5560381	1	-0.293497898952368	0	1	5	20
Noncardiotoxic kinase inhibitor	tofacitinib	Transcriptomics		RPAP1	-0.1096802	0.971099972724915	-0.29333834890702	0	0	5	0
Noncardiotoxic kinase inhibitor	tofacitinib	Transcriptomics		MAL2	0.08571479	0.843812465667725	0.29328217098836	1	1	5	40
Noncardiotoxic kinase inhibitor	tofacitinib	Transcriptomics		ZC3H10	-0.1971371	1	-0.293053821106283	0	0	5	0
Noncardiotoxic kinase inhibitor	tofacitinib	Transcriptomics		PMM2	-0.2156948	1	-0.293049936947361	0	0	5	0
Noncardiotoxic kinase inhibitor	tofacitinib	Transcriptomics		EFR3A	-0.1454165	1	-0.292978966556878	0	0	5	0
Noncardiotoxic kinase inhibitor	tofacitinib	Transcriptomics		NR3C2	0.1651668	0.925926446914673	0.292954074050379	0	0	5	0
Noncardiotoxic kinase inhibitor	tofacitinib	Transcriptomics		AGO2	-0.1066813	0.973484337329865	-0.292889542583718	0	0	5	0
Noncardiotoxic kinase inhibitor	tofacitinib	Transcriptomics		CDH6	-0.6511959	0.875085234642029	-0.292675326964811	0	0	5	0
Noncardiotoxic kinase inhibitor	tofacitinib	Transcriptomics		LIN7C	0.08227942	0.949288964271545	0.292651313620982	0	0	5	0
Noncardiotoxic kinase inhibitor	tofacitinib	Transcriptomics		RP9	0.2120518	1	0.292527878324852	0	0	5	0
Noncardiotoxic kinase inhibitor	tofacitinib	Transcriptomics		DTNA	-0.1053206	1	-0.292457298505742	0	0	5	0
Noncardiotoxic kinase inhibitor	tofacitinib	Transcriptomics		DARS2	-0.1476842	1	-0.292266847467716	0	0	5	0
Noncardiotoxic kinase inhibitor	tofacitinib	Transcriptomics		CREB5	0.09352244	0.994898736476898	0.292176858637052	0	0	5	0
Noncardiotoxic kinase inhibitor	tofacitinib	Transcriptomics		AGFG2	-0.1346396	1	-0.292167705773539	0	0	5	0
Noncardiotoxic kinase inhibitor	tofacitinib	Transcriptomics		FAAP100	-0.1142651	0.985940933227539	-0.292147612878761	0	0	5	0
Noncardiotoxic kinase inhibitor	tofacitinib	Transcriptomics		USP11	-0.09032023	0.957625567913055	-0.292085954449749	0	0	5	0
Noncardiotoxic kinase inhibitor	tofacitinib	Transcriptomics		SEC14L1	-0.1233792	1	-0.291973015032398	0	0	5	0
Noncardiotoxic kinase inhibitor	tofacitinib	Transcriptomics		THAP5	0.07614827	0.995527446269989	0.291949344166433	1	1	5	40
Noncardiotoxic kinase inhibitor	tofacitinib	Transcriptomics		CORO1B	-0.1680717	1	-0.291813026445571	0	0	5	0
Noncardiotoxic kinase inhibitor	tofacitinib	Transcriptomics		CCDC191	0.2684924	1	0.291764073822624	0	0	5	0
Noncardiotoxic kinase inhibitor	tofacitinib	Transcriptomics		UBQLN4	-0.1347886	0.985916078090668	-0.291761932901009	0	0	5	0
Noncardiotoxic kinase inhibitor	tofacitinib	Transcriptomics		GPATCH11	0.1321342	1	0.291741178059504	0	0	5	0
Noncardiotoxic kinase inhibitor	tofacitinib	Transcriptomics		CASP8AP2	0.1171535	0.989863157272339	0.291673279992265	0	0	5	0
Noncardiotoxic kinase inhibitor	tofacitinib	Transcriptomics		SMAD5	0.07354935	1	0.291558073193806	0	0	5	0
Noncardiotoxic kinase inhibitor	tofacitinib	Transcriptomics		INAFM1	-0.2167926	1	-0.291484703842433	0	0	5	0
Noncardiotoxic kinase inhibitor	tofacitinib	Transcriptomics		PRMT1	-0.1184488	1	-0.291284156589781	0	0	5	0
Noncardiotoxic kinase inhibitor	tofacitinib	Transcriptomics		FKBP10	-0.1387196	1	-0.291210044443807	0	0	5	0
Noncardiotoxic kinase inhibitor	tofacitinib	Transcriptomics		LARP7	0.1164323	1	0.291197933871779	0	0	5	0
Noncardiotoxic kinase inhibitor	tofacitinib	Transcriptomics		EIF4B	0.09869172	1	0.291177460230324	0	0	5	0
Noncardiotoxic kinase inhibitor	tofacitinib	Transcriptomics		SLC5A3	0.1021504	0.994255602359772	0.291120707459801	0	0	5	0
Noncardiotoxic kinase inhibitor	tofacitinib	Transcriptomics		SLFN12	0.1427656	0.97355443239212	0.291102505663183	0	0	5	0
Noncardiotoxic kinase inhibitor	tofacitinib	Transcriptomics		RELB	-0.2372905	1	-0.291061993036423	0	0	5	0
Noncardiotoxic kinase inhibitor	tofacitinib	Transcriptomics		TSSC4	-0.1445071	0.986531138420105	-0.291037052027779	0	0	5	0
Noncardiotoxic kinase inhibitor	tofacitinib	Transcriptomics		C6ORF132	-0.3522387	1	-0.290995540463466	0	0	5	0
Noncardiotoxic kinase inhibitor	tofacitinib	Transcriptomics		NDUFA13	-0.1088307	1	-0.290991117578438	0	0	5	0
Noncardiotoxic kinase inhibitor	tofacitinib	Transcriptomics		CABLES2	-0.1627237	1	-0.290958671882919	0	0	5	0
Noncardiotoxic kinase inhibitor	tofacitinib	Transcriptomics		ZZEF1	-0.1008086	0.985602915287018	-0.290915745743416	0	0	5	0
Noncardiotoxic kinase inhibitor	tofacitinib	Transcriptomics		ELOVL1	-0.1866515	1	-0.290908223288352	0	0	5	0
Noncardiotoxic kinase inhibitor	tofacitinib	Transcriptomics		CCDC65	-0.3731225	1	-0.290887669352189	0	0	5	0
Noncardiotoxic kinase inhibitor	tofacitinib	Transcriptomics		ZNF346	-0.1607527	1	-0.290788258226245	0	0	5	0
Noncardiotoxic kinase inhibitor	tofacitinib	Transcriptomics		MORC4	0.08641966	1	0.290743905329035	1	0	5	20
Noncardiotoxic kinase inhibitor	tofacitinib	Transcriptomics		CHMP1A	-0.1147227	0.995603919029236	-0.290686872226219	0	0	5	0
Noncardiotoxic kinase inhibitor	tofacitinib	Transcriptomics		CROT	0.1985656	1	0.290635087243669	0	0	5	0
Noncardiotoxic kinase inhibitor	tofacitinib	Transcriptomics		PBX2	0.1338091	1	0.290628431332802	1	0	5	20
Noncardiotoxic kinase inhibitor	tofacitinib	Transcriptomics		AKR1C3	0.2010753	1	0.290483307008018	0	0	5	0
Noncardiotoxic kinase inhibitor	tofacitinib	Transcriptomics		CSNK1G2	-0.1031242	0.95576947927475	-0.290467733534024	0	0	5	0
Noncardiotoxic kinase inhibitor	tofacitinib	Transcriptomics		SMIM3	-0.1297683	1	-0.29035876714931	0	0	5	0
Noncardiotoxic kinase inhibitor	tofacitinib	Transcriptomics		BTBD2	-0.06447488	0.929396510124207	-0.290321359876101	0	0	5	0
Noncardiotoxic kinase inhibitor	tofacitinib	Transcriptomics		CDH26	0.2367853	1	0.290308855510551	0	0	5	0
Noncardiotoxic kinase inhibitor	tofacitinib	Transcriptomics		RBBP8	0.1027866	0.971099972724915	0.29016044894204	0	0	5	0
Noncardiotoxic kinase inhibitor	tofacitinib	Transcriptomics		OXNAD1	-0.157054	1	-0.29011999659849	0	0	5	0
Noncardiotoxic kinase inhibitor	tofacitinib	Transcriptomics		PHKG1	0.3503962	1	0.290014984259108	1	0	5	20
Noncardiotoxic kinase inhibitor	tofacitinib	Transcriptomics		SV2A	-0.1308612	1	-0.290012721588934	0	1	5	20
Noncardiotoxic kinase inhibitor	tofacitinib	Transcriptomics		GPR162	-0.1722689	1	-0.289907568360869	0	0	5	0
Noncardiotoxic kinase inhibitor	tofacitinib	Transcriptomics		MSRA	-0.161496	1	-0.289828789098638	0	0	5	0
Noncardiotoxic kinase inhibitor	tofacitinib	Transcriptomics		FGF14	0.2314126	1	0.289699757532106	0	0	5	0
Noncardiotoxic kinase inhibitor	tofacitinib	Transcriptomics		RBPJ	0.08764257	1	0.289694060779023	0	0	5	0
Noncardiotoxic kinase inhibitor	tofacitinib	Transcriptomics		RAP2A	-0.143789	1	-0.289636908416108	0	1	5	20
Noncardiotoxic kinase inhibitor	tofacitinib	Transcriptomics		KLHDC1	0.2161319	1	0.28962862343221	0	0	5	0
Noncardiotoxic kinase inhibitor	tofacitinib	Transcriptomics		ZNF395	0.1097702	0.940548360347748	0.289616708122664	0	0	5	0
Noncardiotoxic kinase inhibitor	tofacitinib	Transcriptomics		SLC43A1	0.1789688	1	0.289551177972651	0	0	5	0
Noncardiotoxic kinase inhibitor	tofacitinib	Transcriptomics		NDUFB8	-0.09930033	0.981040179729462	-0.289493033050707	0	0	5	0
Noncardiotoxic kinase inhibitor	tofacitinib	Transcriptomics		NT5C1A	0.3539901	1	0.289366337148337	1	0	5	20
Noncardiotoxic kinase inhibitor	tofacitinib	Transcriptomics		ATP5MG	-0.1359472	1	-0.289345174813555	0	0	5	0
Noncardiotoxic kinase inhibitor	tofacitinib	Transcriptomics		RNF141	0.09243967	0.998058438301086	0.289196392489453	0	0	5	0
Noncardiotoxic kinase inhibitor	tofacitinib	Transcriptomics		KCNG1	-0.3791749	0.757028162479401	-0.289162472409728	0	1	5	20
Noncardiotoxic kinase inhibitor	tofacitinib	Transcriptomics		PANK3	-0.1216063	0.995144188404083	-0.289159436204993	0	0	5	0
Noncardiotoxic kinase inhibitor	tofacitinib	Transcriptomics		CLUL1	-0.2176772	1	-0.289117505394515	0	1	5	20
Noncardiotoxic kinase inhibitor	tofacitinib	Transcriptomics		ZNF205	-0.1252228	0.985647201538086	-0.289063643789122	0	0	5	0
Noncardiotoxic kinase inhibitor	tofacitinib	Transcriptomics		PRPF39	0.09318796	0.981476068496704	0.28902967141201	0	0	5	0
Noncardiotoxic kinase inhibitor	tofacitinib	Transcriptomics		SLC4A7	0.08045772	1	0.289007314526223	0	0	5	0
Noncardiotoxic kinase inhibitor	tofacitinib	Transcriptomics		PRKAR1A	0.06385206	0.962357938289642	0.288995145397852	0	0	5	0
Noncardiotoxic kinase inhibitor	tofacitinib	Transcriptomics		RPS10	-0.447741	0.982016205787659	-0.288752767039668	0	0	5	0
Noncardiotoxic kinase inhibitor	tofacitinib	Transcriptomics		HMCN1	-0.05001314	0.670256674289703	0.288658618635619	1	0	5	20
Noncardiotoxic kinase inhibitor	tofacitinib	Transcriptomics		VAC14	-0.1174764	1	-0.288652925708971	0	0	5	0
Noncardiotoxic kinase inhibitor	tofacitinib	Transcriptomics		FANCA	-0.1233264	0.844303011894226	-0.288498736889287	0	1	5	20
Noncardiotoxic kinase inhibitor	tofacitinib	Transcriptomics		TIMM50	-0.1367056	1	-0.28845296387526	0	0	5	0
Noncardiotoxic kinase inhibitor	tofacitinib	Transcriptomics		GNB2	-0.1080194	0.998365640640259	-0.288168500314286	0	0	5	0
Noncardiotoxic kinase inhibitor	tofacitinib	Transcriptomics		ADRB3	0.3117316	1	0.288103704999695	0	0	5	0
Noncardiotoxic kinase inhibitor	tofacitinib	Transcriptomics		FIGNL2	-0.4093236	1	-0.288067045492195	0	0	5	0
Noncardiotoxic kinase inhibitor	tofacitinib	Transcriptomics		C11ORF74	0.1257652	1	0.288058910762548	0	0	5	0
Noncardiotoxic kinase inhibitor	tofacitinib	Transcriptomics		BRI3BP	-0.3907785	1	-0.287979639672283	0	0	5	0
Noncardiotoxic kinase inhibitor	tofacitinib	Transcriptomics		PIM2	-0.1848287	1	-0.287956108238326	0	1	5	20
Noncardiotoxic kinase inhibitor	tofacitinib	Transcriptomics		OTUD6B	0.1005331	1	0.287904373662878	0	0	5	0
Noncardiotoxic kinase inhibitor	tofacitinib	Transcriptomics		NEURL4	-0.1026901	0.981449663639069	-0.287698065125219	0	0	5	0
Noncardiotoxic kinase inhibitor	tofacitinib	Transcriptomics		ZNF281	0.1365708	1	0.287678719524695	0	0	5	0
Noncardiotoxic kinase inhibitor	tofacitinib	Transcriptomics		ICE2	0.1147509	1	0.287625071041747	0	0	5	0
Noncardiotoxic kinase inhibitor	tofacitinib	Transcriptomics		CRNKL1	0.1380139	1	0.287611357661141	0	0	5	0
Noncardiotoxic kinase inhibitor	tofacitinib	Transcriptomics		GJA1	0.03659984	0.936574161052704	0.28737139375907	1	0	5	20
Noncardiotoxic kinase inhibitor	tofacitinib	Transcriptomics		ADAM19	-0.1349519	1	-0.287274452265424	0	0	5	0
Noncardiotoxic kinase inhibitor	tofacitinib	Transcriptomics		ACAT1	0.1132428	1	0.287225085623234	0	0	5	0
Noncardiotoxic kinase inhibitor	tofacitinib	Transcriptomics		TRERF1	0.2015066	1	0.287160692476964	0	0	5	0
Noncardiotoxic kinase inhibitor	tofacitinib	Transcriptomics		NME1	-0.2488688	0.941766083240509	-0.287083083855233	0	0	5	0
Noncardiotoxic kinase inhibitor	tofacitinib	Transcriptomics		LOC101928592	0.3148815	1	0.287052779823233	0	0	5	0
Noncardiotoxic kinase inhibitor	tofacitinib	Transcriptomics		FAM218A	0.2096999	0.989134192466736	0.286960594314038	0	0	5	0
Noncardiotoxic kinase inhibitor	tofacitinib	Transcriptomics		SNAP23	0.05295209	1	0.286911411563322	1	0	5	20
Noncardiotoxic kinase inhibitor	tofacitinib	Transcriptomics		ENOX1	-0.1985787	0.983527004718781	-0.286780212556845	0	0	5	0
Noncardiotoxic kinase inhibitor	tofacitinib	Transcriptomics		ANXA11	-0.1155822	1	-0.286758448750129	0	0	5	0
Noncardiotoxic kinase inhibitor	tofacitinib	Transcriptomics		CNGA1	0.3311052	0.998587191104889	0.286644655170397	0	0	5	0
Noncardiotoxic kinase inhibitor	tofacitinib	Transcriptomics		KLHL21	-0.1289213	1	-0.286618935466892	0	0	5	0
Noncardiotoxic kinase inhibitor	tofacitinib	Transcriptomics		LMO2	-0.367856	0.923893451690674	-0.286606042325114	0	0	5	0
Noncardiotoxic kinase inhibitor	tofacitinib	Transcriptomics		SMURF1	-0.1270198	1	-0.286586731182299	0	0	5	0
Noncardiotoxic kinase inhibitor	tofacitinib	Transcriptomics		ACTL10	-0.2908736	1	-0.286567090051451	0	0	5	0
Noncardiotoxic kinase inhibitor	tofacitinib	Transcriptomics		ADGRE5	0.2767232	1	0.286535833269	0	0	5	0
Noncardiotoxic kinase inhibitor	tofacitinib	Transcriptomics		LARS2	-0.119538	0.97252494096756	-0.286352965849659	0	0	5	0
Noncardiotoxic kinase inhibitor	tofacitinib	Transcriptomics		TTF1	0.1602193	1	0.286351069885807	0	0	5	0
Noncardiotoxic kinase inhibitor	tofacitinib	Transcriptomics		PHYHIPL	0.2026528	0.929396510124207	0.286341142325732	0	0	5	0
Noncardiotoxic kinase inhibitor	tofacitinib	Transcriptomics		CIAPIN1	-0.1292424	1	-0.286248508887607	0	0	5	0
Noncardiotoxic kinase inhibitor	tofacitinib	Transcriptomics		SPATA5	0.1520425	1	0.286187877494151	0	0	5	0
Noncardiotoxic kinase inhibitor	tofacitinib	Transcriptomics		DOCK3	0.1638877	1	0.285994420528499	0	0	5	0
Noncardiotoxic kinase inhibitor	tofacitinib	Transcriptomics		C4ORF46	0.06126144	0.973484337329865	0.285853737777616	0	0	5	0
Noncardiotoxic kinase inhibitor	tofacitinib	Transcriptomics		INA	-0.3333334	0.940548360347748	-0.28574681734833	0	0	5	0
Noncardiotoxic kinase inhibitor	tofacitinib	Transcriptomics		DIO2	0.189147	0.929396510124207	0.285729566521993	0	0	5	0
Noncardiotoxic kinase inhibitor	tofacitinib	Transcriptomics		MRPL4	-0.1022125	0.960383653640747	-0.285655944811478	0	0	5	0
Noncardiotoxic kinase inhibitor	tofacitinib	Transcriptomics		SENP7	0.09591338	1	0.285585675758819	0	0	5	0
Noncardiotoxic kinase inhibitor	tofacitinib	Transcriptomics		COPG1	-0.1272033	1	-0.285449838879667	0	0	5	0
Noncardiotoxic kinase inhibitor	tofacitinib	Transcriptomics		NPC1	-0.1160608	1	-0.285306776245073	0	0	5	0
Noncardiotoxic kinase inhibitor	tofacitinib	Transcriptomics		ZDHHC12	-0.1672306	0.986013174057007	-0.285282570770438	0	0	5	0
Noncardiotoxic kinase inhibitor	tofacitinib	Transcriptomics		DOCK11	0.07636178	0.956137120723724	0.285253272586694	0	0	5	0
Noncardiotoxic kinase inhibitor	tofacitinib	Transcriptomics		CAPN6	-0.4939334	0.869386196136475	-0.285236034660225	0	1	5	20
Noncardiotoxic kinase inhibitor	tofacitinib	Transcriptomics		WDR55	-0.1675025	1	-0.285214099161658	0	0	5	0
Noncardiotoxic kinase inhibitor	tofacitinib	Transcriptomics		ZNF69	-0.2128549	0.998650193214417	-0.285187083142963	0	0	5	0
Noncardiotoxic kinase inhibitor	tofacitinib	Transcriptomics		MYL1	0.1616153	0.816128015518188	0.285120560478267	1	0	5	20
Noncardiotoxic kinase inhibitor	tofacitinib	Transcriptomics		NETO1	-0.333578	0.925887882709503	-0.285092872210727	0	0	5	0
Noncardiotoxic kinase inhibitor	tofacitinib	Transcriptomics		ARHGAP18	0.2019127	0.950929880142212	0.28498672718193	0	0	5	0
Noncardiotoxic kinase inhibitor	tofacitinib	Transcriptomics		NIN	0.09272222	1	0.284959575164508	0	0	5	0
Noncardiotoxic kinase inhibitor	tofacitinib	Transcriptomics		TENM2	0.070756	1	0.284938926453861	1	0	5	20
Noncardiotoxic kinase inhibitor	tofacitinib	Transcriptomics		CSKMT	-0.3503248	1	-0.284893014622554	0	0	5	0
Noncardiotoxic kinase inhibitor	tofacitinib	Transcriptomics		COL26A1	0.1214666	0.976548671722412	0.284654850487272	0	0	5	0
Noncardiotoxic kinase inhibitor	tofacitinib	Transcriptomics		NUP188	-0.1266354	1	-0.284611791655846	0	0	5	0
Noncardiotoxic kinase inhibitor	tofacitinib	Transcriptomics		MIA2	0.1734475	1	0.284576706564984	0	0	5	0
Noncardiotoxic kinase inhibitor	tofacitinib	Transcriptomics		TONSL	-0.1771339	1	-0.284547543494742	0	0	5	0
Noncardiotoxic kinase inhibitor	tofacitinib	Transcriptomics		FGF16	-0.3316742	1	-0.28450515247295	0	0	5	0
Noncardiotoxic kinase inhibitor	tofacitinib	Transcriptomics		ITPRIP	-0.111799	1	-0.284470519243181	0	0	5	0
Noncardiotoxic kinase inhibitor	tofacitinib	Transcriptomics		ZNF572	0.2336628	1	0.284453486769117	0	0	5	0
Noncardiotoxic kinase inhibitor	tofacitinib	Transcriptomics		RALGPS2	0.08556779	1	0.284411113382996	0	0	5	0
Noncardiotoxic kinase inhibitor	tofacitinib	Transcriptomics		RAMMET	-0.2355179	1	-0.284296692571002	0	0	5	0
Noncardiotoxic kinase inhibitor	tofacitinib	Transcriptomics		USP47	0.1184538	1	0.284152527627181	0	0	5	0
Noncardiotoxic kinase inhibitor	tofacitinib	Transcriptomics		PLK1	-0.1694611	1	-0.284106699906444	0	0	5	0
Noncardiotoxic kinase inhibitor	tofacitinib	Transcriptomics		EVA1A	-0.3474886	0.522455930709839	0.284063516313367	1	1	5	40
Noncardiotoxic kinase inhibitor	tofacitinib	Transcriptomics		RIPOR2	0.09714337	0.912322223186493	0.28399744804501	0	0	5	0
Noncardiotoxic kinase inhibitor	tofacitinib	Transcriptomics		CCDC93	0.1057294	1	0.283954499409035	0	0	5	0
Noncardiotoxic kinase inhibitor	tofacitinib	Transcriptomics		TERF2IP	0.1168063	1	0.283942876620647	0	0	5	0
Noncardiotoxic kinase inhibitor	tofacitinib	Transcriptomics		WDR91	-0.1324131	1	-0.283877956544147	0	0	5	0
Noncardiotoxic kinase inhibitor	tofacitinib	Transcriptomics		TMBIM4	0.09167963	1	0.283650146817324	0	0	5	0
Noncardiotoxic kinase inhibitor	tofacitinib	Transcriptomics		C17ORF51	0.112161	0.853313565254211	0.283375825785899	1	0	5	20
Noncardiotoxic kinase inhibitor	tofacitinib	Transcriptomics		SPAG1	0.0975468	1	0.283324470566654	1	0	5	20
Noncardiotoxic kinase inhibitor	tofacitinib	Transcriptomics		VWA1	-0.289528	1	-0.283120926956286	0	0	5	0
Noncardiotoxic kinase inhibitor	tofacitinib	Transcriptomics		MFSD10	-0.08860942	0.95576947927475	-0.283116659654238	0	0	5	0
Noncardiotoxic kinase inhibitor	tofacitinib	Transcriptomics		RTKN	-0.1552251	1	-0.283061054714322	0	0	5	0
Noncardiotoxic kinase inhibitor	tofacitinib	Transcriptomics		HIST2H2BE	-0.1160392	0.994904518127441	-0.283018329921903	0	0	5	0
Noncardiotoxic kinase inhibitor	tofacitinib	Transcriptomics		SMOX	0.203344	0.984568417072296	0.283002172922015	0	0	5	0
Noncardiotoxic kinase inhibitor	tofacitinib	Transcriptomics		C1ORF53	-0.3235627	0.976971209049225	-0.282947672475231	0	0	5	0
Noncardiotoxic kinase inhibitor	tofacitinib	Transcriptomics		ARPIN	0.1228392	1	0.282943687748263	0	0	5	0
Noncardiotoxic kinase inhibitor	tofacitinib	Transcriptomics		ZNF596	0.1679886	1	0.282912180534394	0	0	5	0
Noncardiotoxic kinase inhibitor	tofacitinib	Transcriptomics		SNAPC2	-0.1689062	0.973484337329865	-0.282901536370613	0	0	5	0
Noncardiotoxic kinase inhibitor	tofacitinib	Transcriptomics		SLC52A2	-0.1369955	1	-0.282702371416316	0	0	5	0
Noncardiotoxic kinase inhibitor	tofacitinib	Transcriptomics		MYLK4	0.3299202	1	0.282676190433958	0	0	5	0
Noncardiotoxic kinase inhibitor	tofacitinib	Transcriptomics		UPB1	0.24523	0.973861515522003	0.282650899651147	0	0	5	0
Noncardiotoxic kinase inhibitor	tofacitinib	Transcriptomics		MEST	-0.04902215	0.604913651943207	0.282620376522628	1	1	5	40
Noncardiotoxic kinase inhibitor	tofacitinib	Transcriptomics		SLC35G2	0.2742422	1	0.28246074263781	0	0	5	0
Noncardiotoxic kinase inhibitor	tofacitinib	Transcriptomics		TMX2	-0.1362445	1	-0.282454454452601	0	0	5	0
Noncardiotoxic kinase inhibitor	tofacitinib	Transcriptomics		FABP2	0.1547989	1	0.282453510608259	0	0	5	0
Noncardiotoxic kinase inhibitor	tofacitinib	Transcriptomics		LYSMD4	0.1275983	1	0.282358949620958	0	0	5	0
Noncardiotoxic kinase inhibitor	tofacitinib	Transcriptomics		DTD2	0.06513436	1	0.282357288590825	1	0	5	20
Noncardiotoxic kinase inhibitor	tofacitinib	Transcriptomics		WIPI1	-0.1439513	1	-0.28231186970281	0	0	5	0
Noncardiotoxic kinase inhibitor	tofacitinib	Transcriptomics		NTN3	-0.3772776	1	-0.282281230103783	0	0	5	0
Noncardiotoxic kinase inhibitor	tofacitinib	Transcriptomics		RPH3AL	0.2661129	1	0.282024766613899	1	0	5	20
Noncardiotoxic kinase inhibitor	tofacitinib	Transcriptomics		HSPBP1	-0.1506074	1	-0.281908508873208	0	0	5	0
Noncardiotoxic kinase inhibitor	tofacitinib	Transcriptomics		PLAGL1	-0.07713511	0.786206483840942	-0.281733209456319	0	1	5	20
Noncardiotoxic kinase inhibitor	tofacitinib	Transcriptomics		MXRA7	-0.1198236	1	-0.28169648499705	0	0	5	0
Noncardiotoxic kinase inhibitor	tofacitinib	Transcriptomics		WARS	0.05440997	0.915964126586914	0.281601496914748	0	0	5	0
Noncardiotoxic kinase inhibitor	tofacitinib	Transcriptomics		METTL14	0.1053482	0.994904518127441	0.281501566904211	0	0	5	0
Noncardiotoxic kinase inhibitor	tofacitinib	Transcriptomics		EIF3E	0.1086118	1	0.281241466904518	0	0	5	0
Noncardiotoxic kinase inhibitor	tofacitinib	Transcriptomics		SGMS1	-0.1313419	0.947906792163849	-0.281184204968005	0	0	5	0
Noncardiotoxic kinase inhibitor	tofacitinib	Transcriptomics		ZNF618	-0.1526173	1	-0.281158844991526	0	0	5	0
Noncardiotoxic kinase inhibitor	tofacitinib	Transcriptomics		FAM131B	-0.3812774	1	-0.281113258510084	0	0	5	0
Noncardiotoxic kinase inhibitor	tofacitinib	Transcriptomics		ZEB2	0.1072059	1	0.281110953979857	0	0	5	0
Noncardiotoxic kinase inhibitor	tofacitinib	Transcriptomics		CRACR2B	-0.1657036	0.975366473197937	-0.281022979780637	0	0	5	0
Noncardiotoxic kinase inhibitor	tofacitinib	Transcriptomics		AEBP1	-0.08291072	1	-0.280926532841055	0	1	5	20
Noncardiotoxic kinase inhibitor	tofacitinib	Transcriptomics		SENP6	0.07026992	0.981040179729462	0.280793983502819	0	0	5	0
Noncardiotoxic kinase inhibitor	tofacitinib	Transcriptomics		HNRNPH3	0.06495218	0.987226128578186	0.280585996941925	0	0	5	0
Noncardiotoxic kinase inhibitor	tofacitinib	Transcriptomics		COPS2	0.08282541	1	0.280580698187889	0	0	5	0
Noncardiotoxic kinase inhibitor	tofacitinib	Transcriptomics		LIPE	-0.1610846	1	-0.280470902043332	0	0	5	0
Noncardiotoxic kinase inhibitor	tofacitinib	Transcriptomics		PPP2R5B	-0.09562109	1	-0.280449274226557	0	0	5	0
Noncardiotoxic kinase inhibitor	tofacitinib	Transcriptomics		PPP1R3C	0.1135243	1	0.280399966446292	0	0	5	0
Noncardiotoxic kinase inhibitor	tofacitinib	Transcriptomics		ADM2	0.20289	0.932047367095947	0.280390255069576	0	0	5	0
Noncardiotoxic kinase inhibitor	tofacitinib	Transcriptomics		LURAP1	-0.2524688	1	-0.280381323487658	0	0	5	0
Noncardiotoxic kinase inhibitor	tofacitinib	Transcriptomics		PLPP2	0.1818529	0.932047367095947	0.280363479876715	0	0	5	0
Noncardiotoxic kinase inhibitor	tofacitinib	Transcriptomics		CCDC136	0.1423736	1	0.280300089063151	0	0	5	0
Noncardiotoxic kinase inhibitor	tofacitinib	Transcriptomics		FRMD3	-0.1269009	0.922364830970764	-0.280264124980796	0	0	5	0
Noncardiotoxic kinase inhibitor	tofacitinib	Transcriptomics		THYN1	0.1296273	1	0.280071198025029	0	0	5	0
Noncardiotoxic kinase inhibitor	tofacitinib	Transcriptomics		NOV	0.163494	0.932047367095947	0.280025085984825	0	0	5	0
Noncardiotoxic kinase inhibitor	tofacitinib	Transcriptomics		SERTAD1	-0.1505253	1	-0.279963454345943	0	0	5	0
Noncardiotoxic kinase inhibitor	tofacitinib	Transcriptomics		PCDHB13	-0.1639903	0.971030533313751	-0.279810986066302	0	0	5	0
Noncardiotoxic kinase inhibitor	tofacitinib	Transcriptomics		ZDHHC17	0.07652996	0.998029768466949	0.27968092475925	0	0	5	0
Noncardiotoxic kinase inhibitor	tofacitinib	Transcriptomics		MRPS34	-0.1120174	0.971099972724915	-0.279666891351955	0	0	5	0
Noncardiotoxic kinase inhibitor	tofacitinib	Transcriptomics		MED12	-0.1072255	0.991289854049683	-0.279519976809992	0	0	5	0
Noncardiotoxic kinase inhibitor	tofacitinib	Transcriptomics		KBTBD6	0.1041134	1	0.279430090409762	0	0	5	0
Noncardiotoxic kinase inhibitor	tofacitinib	Transcriptomics		GPR137B	0.1888396	1	0.279344051596833	0	0	5	0
Noncardiotoxic kinase inhibitor	tofacitinib	Transcriptomics		CNST	0.1132189	0.983058154582977	0.279246605904778	0	0	5	0
Noncardiotoxic kinase inhibitor	tofacitinib	Transcriptomics		SEC62	0.05023688	0.987226128578186	0.279235584952123	0	1	5	20
Noncardiotoxic kinase inhibitor	tofacitinib	Transcriptomics		ATP8B2	-0.1137025	1	-0.279234718060495	0	0	5	0
Noncardiotoxic kinase inhibitor	tofacitinib	Transcriptomics		ACTR1A	-0.1143409	1	-0.279234371776112	0	0	5	0
Noncardiotoxic kinase inhibitor	tofacitinib	Transcriptomics		ARVCF	-0.03534546	0.832885563373566	-0.279218169857511	0	1	5	20
Noncardiotoxic kinase inhibitor	tofacitinib	Transcriptomics		PCYT1B	-0.2180371	1	-0.27920528709037	0	1	5	20
Noncardiotoxic kinase inhibitor	tofacitinib	Transcriptomics		ZMAT3	-0.150989	1	-0.278995595676609	0	1	5	20
Noncardiotoxic kinase inhibitor	tofacitinib	Transcriptomics		CRTAC1	-0.1203352	0.70615941286087	-0.278708216261853	1	1	5	40
Noncardiotoxic kinase inhibitor	tofacitinib	Transcriptomics		COX5B	-0.06293111	0.928980052471161	-0.278691699964135	0	0	5	0
Noncardiotoxic kinase inhibitor	tofacitinib	Transcriptomics		CLU	-0.08797632	0.865127742290497	-0.278675504707392	0	1	5	20
Noncardiotoxic kinase inhibitor	tofacitinib	Transcriptomics		POM121	-0.1233238	1	-0.278665159284739	0	0	5	0
Noncardiotoxic kinase inhibitor	tofacitinib	Transcriptomics		CASTOR3	-0.1185017	0.926833093166351	-0.278448378569464	0	0	5	0
Noncardiotoxic kinase inhibitor	tofacitinib	Transcriptomics		PLCXD2	-0.3614894	1	-0.278174179552763	0	0	5	0
Noncardiotoxic kinase inhibitor	tofacitinib	Transcriptomics		LARGE2	0.1943627	0.932728946208954	0.278156750338178	0	0	5	0
Noncardiotoxic kinase inhibitor	tofacitinib	Transcriptomics		DNTTIP2	0.09181298	0.99820864200592	0.278131764392885	0	0	5	0
Noncardiotoxic kinase inhibitor	tofacitinib	Transcriptomics		ATM	0.110666	1	0.277969749698857	0	0	5	0
Noncardiotoxic kinase inhibitor	tofacitinib	Transcriptomics		ZXDA	0.1299379	1	0.27795546926031	0	0	5	0
Noncardiotoxic kinase inhibitor	tofacitinib	Transcriptomics		KIF1C	-0.1071193	0.986013174057007	-0.277924771536192	0	0	5	0
Noncardiotoxic kinase inhibitor	tofacitinib	Transcriptomics		DHRS7B	-0.2343409	1	-0.277904298883566	0	0	5	0
Noncardiotoxic kinase inhibitor	tofacitinib	Transcriptomics		GAPDH	-0.06938028	0.874974846839905	-0.277865199638673	0	1	5	20
Noncardiotoxic kinase inhibitor	tofacitinib	Transcriptomics		PSKH1	-0.1244662	1	-0.27781175670305	0	0	5	0
Noncardiotoxic kinase inhibitor	tofacitinib	Transcriptomics		PIK3IP1	0.1176203	1	0.277768996953072	1	0	5	20
Noncardiotoxic kinase inhibitor	tofacitinib	Transcriptomics		SLC25A53	-0.3001981	0.94245570898056	-0.277689469495494	0	0	5	0
Noncardiotoxic kinase inhibitor	tofacitinib	Transcriptomics		TSEN54	-0.1972633	1	-0.277654372484119	0	0	5	0
Noncardiotoxic kinase inhibitor	tofacitinib	Transcriptomics		COX6B1	-0.1154163	1	-0.277449073895877	0	0	5	0
Noncardiotoxic kinase inhibitor	tofacitinib	Transcriptomics		NDUFV1	-0.09791404	0.983058154582977	-0.277429240707681	0	0	5	0
Noncardiotoxic kinase inhibitor	tofacitinib	Transcriptomics		DCTN4	0.08949182	1	0.27739071730319	0	0	5	0
Noncardiotoxic kinase inhibitor	tofacitinib	Transcriptomics		NHSL2	-0.2386904	1	-0.277362959650621	0	0	5	0
Noncardiotoxic kinase inhibitor	tofacitinib	Transcriptomics		FADD	-0.2150088	0.999266982078552	-0.277353201673909	0	0	5	0
Noncardiotoxic kinase inhibitor	tofacitinib	Transcriptomics		FAM49B	0.1168579	1	0.277231274029262	0	0	5	0
Noncardiotoxic kinase inhibitor	tofacitinib	Transcriptomics		IER5L	-0.2578724	0.99820864200592	-0.277226648750536	0	0	5	0
Noncardiotoxic kinase inhibitor	tofacitinib	Transcriptomics		NFKBIB	-0.2312275	1	-0.277191906114154	0	0	5	0
Noncardiotoxic kinase inhibitor	tofacitinib	Transcriptomics		LAPTM4B	0.07591398	1	0.277180380690207	0	0	5	0
Noncardiotoxic kinase inhibitor	tofacitinib	Transcriptomics		HIST3H2A	-0.1940089	0.93272465467453	-0.277148103524513	0	0	5	0
Noncardiotoxic kinase inhibitor	tofacitinib	Transcriptomics		HTT	-0.09933591	0.98508495092392	-0.277099260156595	0	0	5	0
Noncardiotoxic kinase inhibitor	tofacitinib	Transcriptomics		CNTN6	-0.02071061	0.791299760341644	0.27700021166112	1	0	5	20
Noncardiotoxic kinase inhibitor	tofacitinib	Transcriptomics		KCNT1	-0.1271202	0.989617884159088	-0.276941174607308	0	0	5	0
Noncardiotoxic kinase inhibitor	tofacitinib	Transcriptomics		TENT5B	-0.150581	1	-0.276939284850971	0	0	5	0
Noncardiotoxic kinase inhibitor	tofacitinib	Transcriptomics		SYNDIG1	0.0915051	0.986895859241486	0.276854833514221	0	0	5	0
Noncardiotoxic kinase inhibitor	tofacitinib	Transcriptomics		OST4	-0.1113534	1	-0.276837353895839	0	0	5	0
Noncardiotoxic kinase inhibitor	tofacitinib	Transcriptomics		ZFYVE9	0.1176195	1	0.27681019652977	0	0	5	0
Noncardiotoxic kinase inhibitor	tofacitinib	Transcriptomics		PARVA	-0.1272853	1	-0.276804079976745	0	0	5	0
Noncardiotoxic kinase inhibitor	tofacitinib	Transcriptomics		CHPF	-0.07302827	0.935995519161224	-0.276771382526113	0	0	5	0
Noncardiotoxic kinase inhibitor	tofacitinib	Transcriptomics		GAB1	0.091455	1	0.276674951048886	0	0	5	0
Noncardiotoxic kinase inhibitor	tofacitinib	Transcriptomics		PPP1R3B	0.105657	1	0.276551743057803	0	0	5	0
Noncardiotoxic kinase inhibitor	tofacitinib	Transcriptomics		PTP4A1	0.08828866	0.989863157272339	0.276520743272709	0	0	5	0
Noncardiotoxic kinase inhibitor	tofacitinib	Transcriptomics		BTBD3	0.09275141	1	0.276465536918965	0	0	5	0
Noncardiotoxic kinase inhibitor	tofacitinib	Transcriptomics		TSTD3	0.1485529	1	0.276455134711304	0	0	5	0
Noncardiotoxic kinase inhibitor	tofacitinib	Transcriptomics		PNMA6A	0.2615901	0.976550936698914	0.276399035028768	0	0	5	0
Noncardiotoxic kinase inhibitor	tofacitinib	Transcriptomics		PLCD3	-0.09003232	1	-0.276389442462706	0	0	5	0
Noncardiotoxic kinase inhibitor	tofacitinib	Transcriptomics		MEDAG	-0.3231436	0.852924585342407	-0.27629943432279	0	1	5	20
Noncardiotoxic kinase inhibitor	tofacitinib	Transcriptomics		HNRNPD	0.07226675	0.971030533313751	0.276133612230771	0	0	5	0
Noncardiotoxic kinase inhibitor	tofacitinib	Transcriptomics		CS	-0.1268006	1	-0.276108019700477	0	0	5	0
Noncardiotoxic kinase inhibitor	tofacitinib	Transcriptomics		PKMYT1	-0.2408445	1	-0.275943693409302	0	0	5	0
Noncardiotoxic kinase inhibitor	tofacitinib	Transcriptomics		LOC100507507	-0.2186937	1	-0.275861730173872	0	0	5	0
Noncardiotoxic kinase inhibitor	tofacitinib	Transcriptomics		PEX7	0.1827583	1	0.275813516796108	0	0	5	0
Noncardiotoxic kinase inhibitor	tofacitinib	Transcriptomics		RHPN1	-0.2543816	1	-0.275796207432511	0	0	5	0
Noncardiotoxic kinase inhibitor	tofacitinib	Transcriptomics		DHFR2	0.1914936	1	0.275790507993379	0	0	5	0
Noncardiotoxic kinase inhibitor	tofacitinib	Transcriptomics		SFR1	0.1493268	0.976971209049225	0.275717169010621	0	0	5	0
Noncardiotoxic kinase inhibitor	tofacitinib	Transcriptomics		KAT2B	0.1174557	1	0.27559141522875	0	0	5	0
Noncardiotoxic kinase inhibitor	tofacitinib	Transcriptomics		NELFB	-0.1038364	0.984568417072296	-0.275519556407583	0	0	5	0
Noncardiotoxic kinase inhibitor	tofacitinib	Transcriptomics		ALKBH7	-0.07663715	0.935995519161224	-0.27551896070409	0	0	5	0
Noncardiotoxic kinase inhibitor	tofacitinib	Transcriptomics		FAM219B	0.1213598	1	0.2754188141766	0	0	5	0
Noncardiotoxic kinase inhibitor	tofacitinib	Transcriptomics		HCN1	-0.3485991	1	-0.275411780685496	0	0	5	0
Noncardiotoxic kinase inhibitor	tofacitinib	Transcriptomics		CUBN	0.2375874	1	0.275232821163293	0	0	5	0
Noncardiotoxic kinase inhibitor	tofacitinib	Transcriptomics		DARS	0.0963424	0.856537580490112	0.275223070278467	1	0	5	20
Noncardiotoxic kinase inhibitor	tofacitinib	Transcriptomics		CPE	-0.1741939	0.937806665897369	-0.275161862788091	0	0	5	0
Noncardiotoxic kinase inhibitor	tofacitinib	Transcriptomics		EFR3B	-0.1868192	0.965440809726715	-0.27512026917031	0	0	5	0
Noncardiotoxic kinase inhibitor	tofacitinib	Transcriptomics		KLHDC9	0.2350374	1	0.27507402535244	0	0	5	0
Noncardiotoxic kinase inhibitor	tofacitinib	Transcriptomics		CIPC	0.1179728	1	0.275048104024334	0	0	5	0
Noncardiotoxic kinase inhibitor	tofacitinib	Transcriptomics		ANKRD44	0.1707467	1	0.274980523911032	0	0	5	0
Noncardiotoxic kinase inhibitor	tofacitinib	Transcriptomics		CARF	0.126706	0.979572236537933	0.274957735246428	0	0	5	0
Noncardiotoxic kinase inhibitor	tofacitinib	Transcriptomics		SCYL1	-0.1011254	0.987781584262848	-0.274912247998404	0	0	5	0
Noncardiotoxic kinase inhibitor	tofacitinib	Transcriptomics		ADAMTS6	0.1022634	1	0.274853480737865	0	0	5	0
Noncardiotoxic kinase inhibitor	tofacitinib	Transcriptomics		APOBEC4	-0.1149068	0.946383774280548	-0.274845201681015	0	1	5	20
Noncardiotoxic kinase inhibitor	tofacitinib	Transcriptomics		FABP5	-0.3100035	1	-0.274826480162755	0	0	5	0
Noncardiotoxic kinase inhibitor	tofacitinib	Transcriptomics		FAM174B	0.2029249	1	0.27479391312071	0	0	5	0
Noncardiotoxic kinase inhibitor	tofacitinib	Transcriptomics		BMP3	0.2832782	1	0.274746619849882	0	0	5	0
Noncardiotoxic kinase inhibitor	tofacitinib	Transcriptomics		ALS2CL	0.1473069	1	0.274725630326004	0	0	5	0
Noncardiotoxic kinase inhibitor	tofacitinib	Transcriptomics		MAP4K5	-0.1240721	1	-0.274707378862704	0	1	5	20
Noncardiotoxic kinase inhibitor	tofacitinib	Transcriptomics		KDM3A	0.1219842	1	0.274612389537441	0	0	5	0
Noncardiotoxic kinase inhibitor	tofacitinib	Transcriptomics		S100A16	-0.09820607	1	-0.274494469436778	0	0	5	0
Noncardiotoxic kinase inhibitor	tofacitinib	Transcriptomics		ALDH9A1	0.1118045	1	0.27449399255833	0	0	5	0
Noncardiotoxic kinase inhibitor	tofacitinib	Transcriptomics		CHST2	0.2506141	1	0.274460259988185	1	0	5	20
Noncardiotoxic kinase inhibitor	tofacitinib	Transcriptomics		ACAA1	-0.1356136	1	-0.274352197271257	0	0	5	0
Noncardiotoxic kinase inhibitor	tofacitinib	Transcriptomics		PRDX1	0.09305771	1	0.274228036077508	1	0	5	20
Noncardiotoxic kinase inhibitor	tofacitinib	Transcriptomics		ECT2	-0.1601681	1	-0.27410049798392	0	1	5	20
Noncardiotoxic kinase inhibitor	tofacitinib	Transcriptomics		PLPP5	0.1322311	1	0.274047044807419	0	0	5	0
Noncardiotoxic kinase inhibitor	tofacitinib	Transcriptomics		KIAA1143	0.1211685	1	0.274043639814144	0	0	5	0
Noncardiotoxic kinase inhibitor	tofacitinib	Transcriptomics		KLHL18	-0.1271982	1	-0.274037805762548	0	0	5	0
Noncardiotoxic kinase inhibitor	tofacitinib	Transcriptomics		TBC1D25	-0.1207688	0.992974400520325	-0.274031892414912	0	0	5	0
Noncardiotoxic kinase inhibitor	tofacitinib	Transcriptomics		PRELID1	-0.2257341	1	-0.273982019612954	0	0	5	0
Noncardiotoxic kinase inhibitor	tofacitinib	Transcriptomics		PSMD5	0.1040935	1	0.273963566586601	0	0	5	0
Noncardiotoxic kinase inhibitor	tofacitinib	Transcriptomics		MSL2	0.09239062	0.981056034564972	0.273828110030058	0	0	5	0
Noncardiotoxic kinase inhibitor	tofacitinib	Transcriptomics		GAS2	0.07221414	0.976566076278687	0.273827691016159	0	0	5	0
Noncardiotoxic kinase inhibitor	tofacitinib	Transcriptomics		SORT1	-0.1229657	1	-0.273818175186609	0	0	5	0
Noncardiotoxic kinase inhibitor	tofacitinib	Transcriptomics		RHCG	-0.3459144	0.928150355815887	-0.273786443376125	0	0	5	0
Noncardiotoxic kinase inhibitor	tofacitinib	Transcriptomics		ARCN1	-0.1175554	1	-0.27372957842835	0	0	5	0
Noncardiotoxic kinase inhibitor	tofacitinib	Transcriptomics		ZNF10	0.1206731	1	0.27368102774002	0	0	5	0
Noncardiotoxic kinase inhibitor	tofacitinib	Transcriptomics		NDC80	0.08180542	0.985916078090668	0.273360946101642	0	0	5	0
Noncardiotoxic kinase inhibitor	tofacitinib	Transcriptomics		BRSK2	-0.2782383	1	-0.273346389075798	0	1	5	20
Noncardiotoxic kinase inhibitor	tofacitinib	Transcriptomics		GLIPR2	-0.163418	1	-0.273294678901612	0	1	5	20
Noncardiotoxic kinase inhibitor	tofacitinib	Transcriptomics		IGDCC4	0.0843776	1	0.273244522552467	0	0	5	0
Noncardiotoxic kinase inhibitor	tofacitinib	Transcriptomics		ZBED8	0.1527703	1	0.273230123514162	0	0	5	0
Noncardiotoxic kinase inhibitor	tofacitinib	Transcriptomics		ANP32B	0.06844671	0.972973942756653	0.273153009380324	0	0	5	0
Noncardiotoxic kinase inhibitor	tofacitinib	Transcriptomics		CLDN12	0.09143913	0.988063395023346	0.273098036037765	0	0	5	0
Noncardiotoxic kinase inhibitor	tofacitinib	Transcriptomics		AASS	0.09496029	1	0.273094870320685	0	0	5	0
Noncardiotoxic kinase inhibitor	tofacitinib	Transcriptomics		SCUBE1	0.1806908	0.934277594089508	0.273035310237603	0	0	5	0
Noncardiotoxic kinase inhibitor	tofacitinib	Transcriptomics		MAK	0.2003051	1	0.272979878528363	0	0	5	0
Noncardiotoxic kinase inhibitor	tofacitinib	Transcriptomics		MICALL1	-0.1152679	1	-0.272882133229959	0	0	5	0
Noncardiotoxic kinase inhibitor	tofacitinib	Transcriptomics		EHD2	-0.1874616	1	-0.272875374941702	0	0	5	0
Noncardiotoxic kinase inhibitor	tofacitinib	Transcriptomics		UCHL5	0.04813329	0.981040179729462	0.27282335226826	0	1	5	20
Noncardiotoxic kinase inhibitor	tofacitinib	Transcriptomics		PEA15	-0.1149675	1	-0.272814809221004	0	1	5	20
Noncardiotoxic kinase inhibitor	tofacitinib	Transcriptomics		USP30	0.1248451	1	0.272795841845094	0	0	5	0
Noncardiotoxic kinase inhibitor	tofacitinib	Transcriptomics		ISG15	-0.1711286	0.995669543743134	-0.272704237095117	0	0	5	0
Noncardiotoxic kinase inhibitor	tofacitinib	Transcriptomics		UBL5	-0.1141994	1	-0.272694464546284	0	0	5	0
Noncardiotoxic kinase inhibitor	tofacitinib	Transcriptomics		ANAPC11	-0.08689303	0.974307417869568	-0.27268935328588	0	0	5	0
Noncardiotoxic kinase inhibitor	tofacitinib	Transcriptomics		YWHAH	-0.1392575	1	-0.272651723288376	0	0	5	0
Noncardiotoxic kinase inhibitor	tofacitinib	Transcriptomics		TTC32	0.1959916	1	0.272636183392272	0	0	5	0
Noncardiotoxic kinase inhibitor	tofacitinib	Transcriptomics		TGIF1	-0.1856472	1	-0.272626594786929	0	0	5	0
Noncardiotoxic kinase inhibitor	tofacitinib	Transcriptomics		CDYL2	-0.2664188	0.870574116706848	-0.272590022125954	0	1	5	20
Noncardiotoxic kinase inhibitor	tofacitinib	Transcriptomics		ZNF763	0.1283245	1	0.272560152205432	1	0	5	20
Noncardiotoxic kinase inhibitor	tofacitinib	Transcriptomics		TRPC4	0.03689407	0.915964126586914	0.272403566310095	0	0	5	0
Noncardiotoxic kinase inhibitor	tofacitinib	Transcriptomics		NUPR1	0.1731385	1	0.272253433238526	0	0	5	0
Noncardiotoxic kinase inhibitor	tofacitinib	Transcriptomics		MTOR	-0.1187605	1	-0.272132963775792	0	0	5	0
Noncardiotoxic kinase inhibitor	tofacitinib	Transcriptomics		MGRN1	-0.1017638	0.979406893253326	-0.272112345708367	0	0	5	0
Noncardiotoxic kinase inhibitor	tofacitinib	Transcriptomics		CHRDL1	-0.2858491	1	-0.272098334166623	0	0	5	0
Noncardiotoxic kinase inhibitor	tofacitinib	Transcriptomics		ANP32E	0.05139685	0.97621077299118	0.272091256420248	1	1	5	40
Noncardiotoxic kinase inhibitor	tofacitinib	Transcriptomics		C16ORF72	0.07029932	1	0.272019101638397	0	0	5	0
Noncardiotoxic kinase inhibitor	tofacitinib	Transcriptomics		SLC6A4	0.03719297	0.95576947927475	0.272009485545755	1	1	5	40
Noncardiotoxic kinase inhibitor	tofacitinib	Transcriptomics		MYH7B	0.1142965	1	0.271987197503008	1	0	5	20
Noncardiotoxic kinase inhibitor	tofacitinib	Transcriptomics		CKM	-0.0695654	0.971099972724915	-0.271906918627614	0	0	5	0
Noncardiotoxic kinase inhibitor	tofacitinib	Transcriptomics		PPP3R1	0.08372276	1	0.27190205214677	0	0	5	0
Noncardiotoxic kinase inhibitor	tofacitinib	Transcriptomics		DDIT4	0.08177338	0.866083681583405	0.271884270692073	1	0	5	20
Noncardiotoxic kinase inhibitor	tofacitinib	Transcriptomics		ARAP2	-0.1729433	0.810168027877808	-0.271848025607199	0	1	5	20
Noncardiotoxic kinase inhibitor	tofacitinib	Transcriptomics		RBX1	-0.1402023	1	-0.271721368738805	0	0	5	0
Noncardiotoxic kinase inhibitor	tofacitinib	Transcriptomics		TGFBI	-0.1687019	0.708406448364258	0.271618212588048	1	1	5	40
Noncardiotoxic kinase inhibitor	tofacitinib	Transcriptomics		HAPLN3	-0.07744368	1	-0.271597333857082	0	1	5	20
Noncardiotoxic kinase inhibitor	tofacitinib	Transcriptomics		CLPP	-0.1556957	1	-0.271568228370534	0	0	5	0
Noncardiotoxic kinase inhibitor	tofacitinib	Transcriptomics		ELOB	-0.08994758	0.98697555065155	-0.27156704445322	0	0	5	0
Noncardiotoxic kinase inhibitor	tofacitinib	Transcriptomics		E2F5	0.08373816	0.932047367095947	0.271550994519918	0	0	5	0
Noncardiotoxic kinase inhibitor	tofacitinib	Transcriptomics		NAP1L5	0.1144113	1	0.271524193620399	0	0	5	0
Noncardiotoxic kinase inhibitor	tofacitinib	Transcriptomics		PEX13	0.08608318	1	0.271484019663384	0	0	5	0
Noncardiotoxic kinase inhibitor	tofacitinib	Transcriptomics		CALB1	0.1797872	0.935222566127777	0.271480478726332	0	0	5	0
Noncardiotoxic kinase inhibitor	tofacitinib	Transcriptomics		ZNF383	0.1492288	1	0.271471103729363	0	0	5	0
Noncardiotoxic kinase inhibitor	tofacitinib	Transcriptomics		ICA1	0.09100778	1	0.271466817485347	0	0	5	0
Noncardiotoxic kinase inhibitor	tofacitinib	Transcriptomics		SLC25A5	-0.1199455	1	-0.271450301891747	0	0	5	0
Noncardiotoxic kinase inhibitor	tofacitinib	Transcriptomics		VPS9D1	-0.1355684	1	-0.271337611561239	0	0	5	0
Noncardiotoxic kinase inhibitor	tofacitinib	Transcriptomics		SGTA	-0.08218499	0.973484337329865	-0.271317952346671	0	0	5	0
Noncardiotoxic kinase inhibitor	tofacitinib	Transcriptomics		EGR2	0.2382372	1	0.271293998660393	0	0	5	0
Noncardiotoxic kinase inhibitor	tofacitinib	Transcriptomics		DYNLRB1	-0.1263448	1	-0.271185881045588	0	0	5	0
Noncardiotoxic kinase inhibitor	tofacitinib	Transcriptomics		MAPK8	0.1071404	1	0.271161083813117	0	0	5	0
Noncardiotoxic kinase inhibitor	tofacitinib	Transcriptomics		ZBTB45	-0.1776758	0.997363448143005	-0.271152208124683	0	0	5	0
Noncardiotoxic kinase inhibitor	tofacitinib	Transcriptomics		RCSD1	0.07410949	1	0.271045495923879	1	0	5	20
Noncardiotoxic kinase inhibitor	tofacitinib	Transcriptomics		AQP11	-0.4654557	1	-0.270682851113708	0	0	5	0
Noncardiotoxic kinase inhibitor	tofacitinib	Transcriptomics		MICALL2	-0.1512345	1	-0.270675694357958	0	0	5	0
Noncardiotoxic kinase inhibitor	tofacitinib	Transcriptomics		C1QL1	0.06076264	0.889346420764923	0.270641602517767	0	0	5	0
Noncardiotoxic kinase inhibitor	tofacitinib	Transcriptomics		CBX2	-0.1500038	1	-0.270600343717766	0	1	5	20
Noncardiotoxic kinase inhibitor	tofacitinib	Transcriptomics		TP53I11	-0.1113338	0.995720624923706	-0.270583282686509	0	0	5	0
Noncardiotoxic kinase inhibitor	tofacitinib	Transcriptomics		ERC1	-0.108841	1	-0.270524456158551	0	0	5	0
Noncardiotoxic kinase inhibitor	tofacitinib	Transcriptomics		NTM	0.09611006	0.985953152179718	0.270390947950793	0	0	5	0
Noncardiotoxic kinase inhibitor	tofacitinib	Transcriptomics		TSHZ2	-0.132744	1	-0.270344488160028	0	0	5	0
Noncardiotoxic kinase inhibitor	tofacitinib	Transcriptomics		TBC1D15	0.08019786	0.985953152179718	0.270334152911351	0	0	5	0
Noncardiotoxic kinase inhibitor	tofacitinib	Transcriptomics		SPAST	0.09968382	1	0.270320621491121	0	0	5	0
Noncardiotoxic kinase inhibitor	tofacitinib	Transcriptomics		SSH2	-0.1152002	1	-0.27030114501474	0	0	5	0
Noncardiotoxic kinase inhibitor	tofacitinib	Transcriptomics		HMGCL	0.1571611	1	0.270220530105307	0	0	5	0
Noncardiotoxic kinase inhibitor	tofacitinib	Transcriptomics		HES1	-0.2521276	0.997461915016174	-0.270162416866275	0	0	5	0
Noncardiotoxic kinase inhibitor	tofacitinib	Transcriptomics		SYNE1	0.1215828	1	0.270096787937179	0	0	5	0
Noncardiotoxic kinase inhibitor	tofacitinib	Transcriptomics		KNDC1	-0.1637185	0.992204010486603	-0.270072481040994	0	0	5	0
Noncardiotoxic kinase inhibitor	tofacitinib	Transcriptomics		MAP3K9	-0.1191999	1	-0.269923166230927	0	0	5	0
Noncardiotoxic kinase inhibitor	tofacitinib	Transcriptomics		MKI67	-0.1112905	0.967862129211426	-0.269886900413095	0	0	5	0
Noncardiotoxic kinase inhibitor	tofacitinib	Transcriptomics		ARPP19	-0.09716683	1	-0.269861907051565	0	1	5	20
Noncardiotoxic kinase inhibitor	tofacitinib	Transcriptomics		VSTM4	0.1637916	0.979572236537933	0.269704755325021	0	0	5	0
Noncardiotoxic kinase inhibitor	tofacitinib	Transcriptomics		NUCB1	-0.09795381	0.992974400520325	-0.269658007346859	0	0	5	0
Noncardiotoxic kinase inhibitor	tofacitinib	Transcriptomics		TTC39A	-0.120814	0.966908276081085	-0.26959215077724	0	0	5	0
Noncardiotoxic kinase inhibitor	tofacitinib	Transcriptomics		BRWD3	-0.1330824	1	-0.269583787014581	0	1	5	20
Noncardiotoxic kinase inhibitor	tofacitinib	Transcriptomics		STUM	-0.1472993	0.664174914360046	-0.269502798540742	1	1	5	40
Noncardiotoxic kinase inhibitor	tofacitinib	Transcriptomics		ZNF780B	0.1070571	1	0.269464550215543	0	0	5	0
Noncardiotoxic kinase inhibitor	tofacitinib	Transcriptomics		CHMP6	-0.1331356	0.981040179729462	-0.269409014230123	0	0	5	0
Noncardiotoxic kinase inhibitor	tofacitinib	Transcriptomics		FAM133B	0.0954565	1	0.269398752243611	0	0	5	0
Noncardiotoxic kinase inhibitor	tofacitinib	Transcriptomics		LYPLA2	-0.1164733	1	-0.269325116844286	0	0	5	0
Noncardiotoxic kinase inhibitor	tofacitinib	Transcriptomics		COLGALT2	0.08458446	1	0.269296439151875	0	0	5	0
Noncardiotoxic kinase inhibitor	tofacitinib	Transcriptomics		ZDHHC23	-0.2571719	0.99215841293335	-0.269278860724705	0	0	5	0
Noncardiotoxic kinase inhibitor	tofacitinib	Transcriptomics		NMT1	-0.1145756	1	-0.269213868598727	0	0	5	0
Noncardiotoxic kinase inhibitor	tofacitinib	Transcriptomics		HEATR5B	0.1079361	1	0.269203985742593	0	0	5	0
Noncardiotoxic kinase inhibitor	tofacitinib	Transcriptomics		GSTP1	-0.1038604	1	-0.269160961877693	0	0	5	0
Noncardiotoxic kinase inhibitor	tofacitinib	Transcriptomics		ZNF529	0.07480209	1	0.269097550363891	0	0	5	0
Noncardiotoxic kinase inhibitor	tofacitinib	Transcriptomics		AOC3	0.2694028	1	0.26887032185914	0	0	5	0
Noncardiotoxic kinase inhibitor	tofacitinib	Transcriptomics		CASTOR2	-0.0851189	0.935903608798981	-0.268799997705922	0	0	5	0
Noncardiotoxic kinase inhibitor	tofacitinib	Transcriptomics		ZNF146	0.07278989	0.971099972724915	0.268678921582989	0	0	5	0
Noncardiotoxic kinase inhibitor	tofacitinib	Transcriptomics		ECT2L	0.1828628	1	0.268628629096297	0	0	5	0
Noncardiotoxic kinase inhibitor	tofacitinib	Transcriptomics		ZNF571	0.2505818	1	0.268539818024395	0	0	5	0
Noncardiotoxic kinase inhibitor	tofacitinib	Transcriptomics		CDHR1	-0.2195251	1	-0.268306310312655	0	0	5	0
Noncardiotoxic kinase inhibitor	tofacitinib	Transcriptomics		TYK2	-0.07304244	0.950929880142212	-0.268279723262758	0	0	5	0
Noncardiotoxic kinase inhibitor	tofacitinib	Transcriptomics		NDRG3	0.1042522	1	0.268193666303417	0	0	5	0
Noncardiotoxic kinase inhibitor	tofacitinib	Transcriptomics		JPH1	-0.1226121	1	-0.268135309529171	0	1	5	20
Noncardiotoxic kinase inhibitor	tofacitinib	Transcriptomics		BCAP29	0.0705166	0.9277503490448	0.268122644915241	0	1	5	20
Noncardiotoxic kinase inhibitor	tofacitinib	Transcriptomics		RBPMS2	-0.09811737	0.97621876001358	-0.268093869156241	0	0	5	0
Noncardiotoxic kinase inhibitor	tofacitinib	Transcriptomics		PIGL	0.1384906	0.985940933227539	0.268079531209671	0	0	5	0
Noncardiotoxic kinase inhibitor	tofacitinib	Transcriptomics		INSYN2B	-0.4090642	0.958389163017273	-0.268066437106056	0	1	5	20
Noncardiotoxic kinase inhibitor	tofacitinib	Transcriptomics		PROM1	0.08128069	0.985602915287018	0.268036308544933	0	0	5	0
Noncardiotoxic kinase inhibitor	tofacitinib	Transcriptomics		SLC16A10	0.2417483	1	0.267863878732179	0	0	5	0
Noncardiotoxic kinase inhibitor	tofacitinib	Transcriptomics		ZNF770	0.07491682	1	0.267817263026741	0	1	5	20
Noncardiotoxic kinase inhibitor	tofacitinib	Transcriptomics		SRF	-0.1207748	1	-0.267712015255648	0	0	5	0
Noncardiotoxic kinase inhibitor	tofacitinib	Transcriptomics		TBKBP1	-0.1283481	0.996609926223755	-0.267678707002805	0	0	5	0
Noncardiotoxic kinase inhibitor	tofacitinib	Transcriptomics		ZBED4	-0.1207447	0.996609926223755	-0.267604940332383	0	0	5	0
Noncardiotoxic kinase inhibitor	tofacitinib	Transcriptomics		ERI2	0.1867304	1	0.267561567058841	0	0	5	0
Noncardiotoxic kinase inhibitor	tofacitinib	Transcriptomics		U2AF2	-0.121072	1	-0.267533075928313	0	0	5	0
Noncardiotoxic kinase inhibitor	tofacitinib	Transcriptomics		CTNNA3	0.06747867	1	0.267465191700997	0	0	5	0
Noncardiotoxic kinase inhibitor	tofacitinib	Transcriptomics		LOC102725180	0.2934822	1	0.267434118349108	1	0	5	20
Noncardiotoxic kinase inhibitor	tofacitinib	Transcriptomics		IGF2R	-0.1081425	0.999842047691345	-0.267344616737907	0	0	5	0
Noncardiotoxic kinase inhibitor	tofacitinib	Transcriptomics		SLC35F6	-0.1285132	1	-0.267260132580839	0	0	5	0
Noncardiotoxic kinase inhibitor	tofacitinib	Transcriptomics		TG	0.1298064	0.933245897293091	0.267071374510285	0	0	5	0
Noncardiotoxic kinase inhibitor	tofacitinib	Transcriptomics		C5ORF51	-0.1283521	1	-0.267011433470091	0	1	5	20
Noncardiotoxic kinase inhibitor	tofacitinib	Transcriptomics		DYSF	-0.1107244	1	-0.266958232557206	0	0	5	0
Noncardiotoxic kinase inhibitor	tofacitinib	Transcriptomics		NUP50	0.07509821	0.99904876947403	0.26694330452608	0	0	5	0
Noncardiotoxic kinase inhibitor	tofacitinib	Transcriptomics		CARHSP1	-0.1236122	1	-0.266912738581718	0	0	5	0
Noncardiotoxic kinase inhibitor	tofacitinib	Transcriptomics		QPCT	-0.290213	1	-0.266846656758295	0	0	5	0
Noncardiotoxic kinase inhibitor	tofacitinib	Transcriptomics		BTN2A2	0.1809503	1	0.266842972017228	0	0	5	0
Noncardiotoxic kinase inhibitor	tofacitinib	Transcriptomics		SEC22A	0.1768801	1	0.266824479750505	0	0	5	0
Noncardiotoxic kinase inhibitor	tofacitinib	Transcriptomics		XPOT	0.07941651	0.985602915287018	0.266802655066361	0	0	5	0
Noncardiotoxic kinase inhibitor	tofacitinib	Transcriptomics		RHBDD2	-0.130986	1	-0.266690011182274	0	0	5	0
Noncardiotoxic kinase inhibitor	tofacitinib	Transcriptomics		CUL4A	0.1049076	1	0.266652699716706	0	0	5	0
Noncardiotoxic kinase inhibitor	tofacitinib	Transcriptomics		ZDHHC18	-0.1463444	1	-0.266630315554583	0	0	5	0
Noncardiotoxic kinase inhibitor	tofacitinib	Transcriptomics		TTN	0.1246867	1	0.266509946492551	0	0	5	0
Noncardiotoxic kinase inhibitor	tofacitinib	Transcriptomics		AIFM1	-0.1000966	1	-0.266472148967552	0	0	5	0
Noncardiotoxic kinase inhibitor	tofacitinib	Transcriptomics		RELA	-0.1020363	1	-0.266461477649805	0	0	5	0
Noncardiotoxic kinase inhibitor	tofacitinib	Transcriptomics		HSPB7	-0.1027707	0.986204862594604	-0.266361141809211	0	0	5	0
Noncardiotoxic kinase inhibitor	tofacitinib	Transcriptomics		ZNF134	0.1301103	1	0.266307722815287	0	0	5	0
Noncardiotoxic kinase inhibitor	tofacitinib	Transcriptomics		LOC102724770	-0.2876385	0.956137120723724	-0.266284589730156	0	0	5	0
Noncardiotoxic kinase inhibitor	tofacitinib	Transcriptomics		OSBPL3	-0.2202754	1	-0.266266718237149	0	0	5	0
Noncardiotoxic kinase inhibitor	tofacitinib	Transcriptomics		FAT4	0.1070227	1	0.266243256252464	0	0	5	0
Noncardiotoxic kinase inhibitor	tofacitinib	Transcriptomics		CHFR	-0.138175	1	-0.266210478575763	0	0	5	0
Noncardiotoxic kinase inhibitor	tofacitinib	Transcriptomics		MAEA	-0.1155173	1	-0.266150846372784	0	0	5	0
Noncardiotoxic kinase inhibitor	tofacitinib	Transcriptomics		MAT2B	0.09471502	1	0.266029883505911	0	0	5	0
Noncardiotoxic kinase inhibitor	tofacitinib	Transcriptomics		AFMID	0.1281033	1	0.265980055543909	0	0	5	0
Noncardiotoxic kinase inhibitor	tofacitinib	Transcriptomics		N6AMT1	0.1321288	1	0.265938166084733	0	0	5	0
Noncardiotoxic kinase inhibitor	tofacitinib	Transcriptomics		ALAS1	-0.09734283	1	-0.265841230799474	0	0	5	0
Noncardiotoxic kinase inhibitor	tofacitinib	Transcriptomics		SDSL	-0.1906566	1	-0.265825465323561	0	0	5	0
Noncardiotoxic kinase inhibitor	tofacitinib	Transcriptomics		PGAP2	0.1815629	1	0.265813920514839	0	0	5	0
Noncardiotoxic kinase inhibitor	tofacitinib	Transcriptomics		ROR1	-0.09725598	1	-0.26564549175872	0	1	5	20
Noncardiotoxic kinase inhibitor	tofacitinib	Transcriptomics		GAS2L3	-0.2622052	1	-0.265634779935484	0	1	5	20
Noncardiotoxic kinase inhibitor	tofacitinib	Transcriptomics		KLHL28	0.07656188	0.920592069625854	0.265602522840613	0	0	5	0
Noncardiotoxic kinase inhibitor	tofacitinib	Transcriptomics		MYO1D	-0.1933386	0.992700397968292	-0.265584689079674	0	0	5	0
Noncardiotoxic kinase inhibitor	tofacitinib	Transcriptomics		BRMS1	-0.1800859	1	-0.265541814991409	0	0	5	0
Noncardiotoxic kinase inhibitor	tofacitinib	Transcriptomics		RPIA	0.1505635	0.99820864200592	0.265509387018775	0	0	5	0
Noncardiotoxic kinase inhibitor	tofacitinib	Transcriptomics		CCDC88B	0.2226512	0.999348878860474	0.265404426841985	0	0	5	0
Noncardiotoxic kinase inhibitor	tofacitinib	Transcriptomics		MON1B	-0.1295645	1	-0.265162310604669	0	0	5	0
Noncardiotoxic kinase inhibitor	tofacitinib	Transcriptomics		QARS	-0.1179058	1	-0.265161147627363	0	0	5	0
Noncardiotoxic kinase inhibitor	tofacitinib	Transcriptomics		GPN2	-0.1110506	0.985916078090668	-0.264993910618556	0	0	5	0
Noncardiotoxic kinase inhibitor	tofacitinib	Transcriptomics		MAPK8IP3	-0.06961174	0.949670910835266	-0.264963594994121	0	0	5	0
Noncardiotoxic kinase inhibitor	tofacitinib	Transcriptomics		EXOSC9	0.1128585	0.993123054504395	0.264957859303701	0	0	5	0
Noncardiotoxic kinase inhibitor	tofacitinib	Transcriptomics		ASPM	-0.1302154	1	-0.264869725201085	0	1	5	20
Noncardiotoxic kinase inhibitor	tofacitinib	Transcriptomics		FCHSD1	-0.2224921	1	-0.264848693654941	0	0	5	0
Noncardiotoxic kinase inhibitor	tofacitinib	Transcriptomics		ZNF615	0.153235	1	0.264722263618884	0	0	5	0
Noncardiotoxic kinase inhibitor	tofacitinib	Transcriptomics		HOMER1	0.08267019	1	0.264641410994026	0	0	5	0
Noncardiotoxic kinase inhibitor	tofacitinib	Transcriptomics		CCDC102B	0.3077707	1	0.264380560732291	0	0	5	0
Noncardiotoxic kinase inhibitor	tofacitinib	Transcriptomics		CEBPZOS	-0.03285233	0.948381721973419	0.264224582666111	0	0	5	0
Noncardiotoxic kinase inhibitor	tofacitinib	Transcriptomics		ZMAT4	-0.2651622	1	-0.264129536364564	0	1	5	20
Noncardiotoxic kinase inhibitor	tofacitinib	Transcriptomics		FAM214A	0.09602502	1	0.263969557202995	0	0	5	0
Noncardiotoxic kinase inhibitor	tofacitinib	Transcriptomics		ARSI	-0.05611476	0.768552720546722	0.263956856248801	1	0	5	20
Noncardiotoxic kinase inhibitor	tofacitinib	Transcriptomics		ZNF644	0.07524627	1	0.263947825971236	0	0	5	0
Noncardiotoxic kinase inhibitor	tofacitinib	Transcriptomics		SUSD5	0.1068617	1	0.263885588411434	0	0	5	0
Noncardiotoxic kinase inhibitor	tofacitinib	Transcriptomics		HIST1H4H	-0.1652175	0.900429785251617	-0.263879121624187	0	0	5	0
Noncardiotoxic kinase inhibitor	tofacitinib	Transcriptomics		FAHD1	-0.1617884	1	-0.263719298533598	0	0	5	0
Noncardiotoxic kinase inhibitor	tofacitinib	Transcriptomics		APIP	0.159579	1	0.263632293558258	0	0	5	0
Noncardiotoxic kinase inhibitor	tofacitinib	Transcriptomics		ZCCHC24	-0.1151915	1	-0.263618653989166	0	0	5	0
Noncardiotoxic kinase inhibitor	tofacitinib	Transcriptomics		GABRB3	0.1426415	1	0.263563087574309	0	0	5	0
Noncardiotoxic kinase inhibitor	tofacitinib	Transcriptomics		HSPA8	-0.1185504	1	-0.263531979954276	0	0	5	0
Noncardiotoxic kinase inhibitor	tofacitinib	Transcriptomics		SEC63	0.08407854	1	0.26352699972599	0	0	5	0
Noncardiotoxic kinase inhibitor	tofacitinib	Transcriptomics		NBPF1	-0.2365325	1	-0.263489261108355	0	0	5	0
Noncardiotoxic kinase inhibitor	tofacitinib	Transcriptomics		NAALAD2	0.08965308	0.994177877902985	0.26342843420365	0	0	5	0
Noncardiotoxic kinase inhibitor	tofacitinib	Transcriptomics		TUB	0.1398523	1	0.263176347834418	0	0	5	0
Noncardiotoxic kinase inhibitor	tofacitinib	Transcriptomics		RAB35	-0.1414717	1	-0.263069259100757	0	0	5	0
Noncardiotoxic kinase inhibitor	tofacitinib	Transcriptomics		ZNF653	-0.1598604	1	-0.262980287072116	0	0	5	0
Noncardiotoxic kinase inhibitor	tofacitinib	Transcriptomics		HIF3A	-0.09263209	0.981056034564972	-0.262963992419513	0	0	5	0
Noncardiotoxic kinase inhibitor	tofacitinib	Transcriptomics		PLK3	-0.2920227	1	-0.26294551070044	0	0	5	0
Noncardiotoxic kinase inhibitor	tofacitinib	Transcriptomics		FLRT3	0.0411261	0.984099149703979	0.262869658204008	0	0	5	0
Noncardiotoxic kinase inhibitor	tofacitinib	Transcriptomics		PGD	-0.1146581	1	-0.262859414379541	0	0	5	0
Noncardiotoxic kinase inhibitor	tofacitinib	Transcriptomics		UBALD1	-0.1479979	0.984871745109558	-0.262816252054164	0	0	5	0
Noncardiotoxic kinase inhibitor	tofacitinib	Transcriptomics		PRTFDC1	0.1217	1	0.262660574865745	0	0	5	0
Noncardiotoxic kinase inhibitor	tofacitinib	Transcriptomics		PDHA1	-0.1099189	1	-0.262634800206673	0	0	5	0
Noncardiotoxic kinase inhibitor	tofacitinib	Transcriptomics		AKAP8L	0.1199197	1	0.262608844355524	0	0	5	0
Noncardiotoxic kinase inhibitor	tofacitinib	Transcriptomics		ZNF408	-0.1447433	0.979406893253326	-0.26252890476583	0	0	5	0
Noncardiotoxic kinase inhibitor	tofacitinib	Transcriptomics		LIPG	-0.3723633	0.9891237616539	-0.262503986303544	0	1	5	20
Noncardiotoxic kinase inhibitor	tofacitinib	Transcriptomics		PLIN4	0.2202479	1	0.262500145024375	1	0	5	20
Noncardiotoxic kinase inhibitor	tofacitinib	Transcriptomics		TRIM66	0.1371689	1	0.262468400259539	0	0	5	0
Noncardiotoxic kinase inhibitor	tofacitinib	Transcriptomics		ELMOD2	0.0557962	0.973484337329865	0.262348050534168	1	1	5	40
Noncardiotoxic kinase inhibitor	tofacitinib	Transcriptomics		FBXW5	-0.05648821	0.920370936393738	-0.262312641387227	0	0	5	0
Noncardiotoxic kinase inhibitor	tofacitinib	Transcriptomics		FGFR3	-0.09441403	0.86832982301712	0.262237205988056	1	0	5	20
Noncardiotoxic kinase inhibitor	tofacitinib	Transcriptomics		SCAF1	-0.1079888	1	-0.26222914891008	0	0	5	0
Noncardiotoxic kinase inhibitor	tofacitinib	Transcriptomics		HYOU1	-0.1180608	1	-0.262223721123076	0	0	5	0
Noncardiotoxic kinase inhibitor	tofacitinib	Transcriptomics		GLMP	-0.1607666	1	-0.262150264314835	0	0	5	0
Noncardiotoxic kinase inhibitor	tofacitinib	Transcriptomics		ZNF280C	0.1735358	1	0.26195050174447	0	0	5	0
Noncardiotoxic kinase inhibitor	tofacitinib	Transcriptomics		IL17RE	-0.5046854	1	-0.261934980986739	0	0	5	0
Noncardiotoxic kinase inhibitor	tofacitinib	Transcriptomics		RSBN1	0.07990447	0.931086122989655	0.261909314410842	0	0	5	0
Noncardiotoxic kinase inhibitor	tofacitinib	Transcriptomics		MLLT11	-0.1349197	1	-0.261724400924328	0	0	5	0
Noncardiotoxic kinase inhibitor	tofacitinib	Transcriptomics		CSGALNACT1	0.1838759	1	0.261674004890878	0	0	5	0
Noncardiotoxic kinase inhibitor	tofacitinib	Transcriptomics		RUNDC1	-0.1210059	1	-0.261610828675824	0	0	5	0
Noncardiotoxic kinase inhibitor	tofacitinib	Transcriptomics		LPAR3	0.1036756	0.990839779376984	0.261458640347575	1	0	5	20
Noncardiotoxic kinase inhibitor	tofacitinib	Transcriptomics		HAS2	-0.6955016	0.927662491798401	-0.26134758895064	0	2	5	40
Noncardiotoxic kinase inhibitor	tofacitinib	Transcriptomics		HS6ST2	-0.3190953	0.944674074649811	-0.261226403712793	0	0	5	0
Noncardiotoxic kinase inhibitor	tofacitinib	Transcriptomics		TCAIM	0.1102596	1	0.261212798755673	0	0	5	0
Noncardiotoxic kinase inhibitor	tofacitinib	Transcriptomics		ZNF561	0.096889	1	0.261153543449889	0	0	5	0
Noncardiotoxic kinase inhibitor	tofacitinib	Transcriptomics		ARHGDIG	-0.3211029	1	-0.261008447266292	0	0	5	0
Noncardiotoxic kinase inhibitor	tofacitinib	Transcriptomics		TJP2	0.09037554	1	0.261005470636001	0	0	5	0
Noncardiotoxic kinase inhibitor	tofacitinib	Transcriptomics		CBFB	-0.1188957	1	-0.260987684963979	0	1	5	20
Noncardiotoxic kinase inhibitor	tofacitinib	Transcriptomics		RAB5C	-0.1335359	1	-0.260931258190048	0	0	5	0
Noncardiotoxic kinase inhibitor	tofacitinib	Transcriptomics		KPNA2	-0.1236922	1	-0.260802891410361	0	1	5	20
Noncardiotoxic kinase inhibitor	tofacitinib	Transcriptomics		LRRC73	-0.229646	0.981056034564972	-0.260716445194371	0	0	5	0
Noncardiotoxic kinase inhibitor	tofacitinib	Transcriptomics		ZNF662	0.196069	1	0.260649423233665	0	0	5	0
Noncardiotoxic kinase inhibitor	tofacitinib	Transcriptomics		SIX5	-0.09117754	0.952031195163727	-0.260549085209984	0	0	5	0
Noncardiotoxic kinase inhibitor	tofacitinib	Transcriptomics		WAC	0.1099538	1	0.260502276843202	0	0	5	0
Noncardiotoxic kinase inhibitor	tofacitinib	Transcriptomics		PCDHB3	0.2255766	1	0.260453959507681	0	0	5	0
Noncardiotoxic kinase inhibitor	tofacitinib	Transcriptomics		PCDHB12	-0.2908841	1	-0.260405210191642	0	0	5	0
Noncardiotoxic kinase inhibitor	tofacitinib	Transcriptomics		MSH2	0.07990072	0.984568417072296	0.260325806021075	0	0	5	0
Noncardiotoxic kinase inhibitor	tofacitinib	Transcriptomics		TMEM74	0.152327	1	0.260314910534665	0	0	5	0
Noncardiotoxic kinase inhibitor	tofacitinib	Transcriptomics		SMC5	0.07719155	1	0.260266230164616	0	0	5	0
Noncardiotoxic kinase inhibitor	tofacitinib	Transcriptomics		SCARA3	-0.1284249	0.829003155231476	-0.260200224995011	0	1	5	20
Noncardiotoxic kinase inhibitor	tofacitinib	Transcriptomics		TCTEX1D2	0.1734922	1	0.260199557925599	0	0	5	0
Noncardiotoxic kinase inhibitor	tofacitinib	Transcriptomics		RPN2	-0.1200528	1	-0.260178502442649	0	0	5	0
Noncardiotoxic kinase inhibitor	tofacitinib	Transcriptomics		BTN3A1	0.1006802	0.9886115193367	0.260129357459286	0	0	5	0
Noncardiotoxic kinase inhibitor	tofacitinib	Transcriptomics		TUBA1B	-0.1295867	1	-0.260052403825372	0	0	5	0
Noncardiotoxic kinase inhibitor	tofacitinib	Transcriptomics		JUN	-0.02333456	0.906054615974426	-0.26005082950492	1	1	5	40
Noncardiotoxic kinase inhibitor	tofacitinib	Transcriptomics		C19ORF18	0.194818	1	0.259980121296737	1	0	5	20
Noncardiotoxic kinase inhibitor	tofacitinib	Transcriptomics		LIN7A	0.120405	1	0.259928760219732	0	0	5	0
Noncardiotoxic kinase inhibitor	tofacitinib	Transcriptomics		KLHL41	0.09209566	0.976142704486847	0.25989589699513	0	0	5	0
Noncardiotoxic kinase inhibitor	tofacitinib	Transcriptomics		PHACTR3	-0.3658524	0.972720086574554	-0.259818396158195	0	0	5	0
Noncardiotoxic kinase inhibitor	tofacitinib	Transcriptomics		SMARCA4	-0.09680702	1	-0.259742140049149	0	0	5	0
Noncardiotoxic kinase inhibitor	tofacitinib	Transcriptomics		CCDC113	0.1819407	1	0.259680075578204	0	0	5	0
Noncardiotoxic kinase inhibitor	tofacitinib	Transcriptomics		TOR1AIP1	0.1007126	1	0.25967488681585	0	0	5	0
Noncardiotoxic kinase inhibitor	tofacitinib	Transcriptomics		DLK2	-0.2670232	0.995527446269989	-0.259673257087936	0	0	5	0
Noncardiotoxic kinase inhibitor	tofacitinib	Transcriptomics		FNIP1	0.09660008	1	0.259614026182471	0	0	5	0
Noncardiotoxic kinase inhibitor	tofacitinib	Transcriptomics		LGALS8	0.1035353	1	0.259537156833217	0	0	5	0
Noncardiotoxic kinase inhibitor	tofacitinib	Transcriptomics		NSUN6	0.135028	1	0.259496749610565	0	0	5	0
Noncardiotoxic kinase inhibitor	tofacitinib	Transcriptomics		HS3ST1	0.1898271	1	0.259426792632047	1	0	5	20
Noncardiotoxic kinase inhibitor	tofacitinib	Transcriptomics		XPO1	0.06734949	0.991633594036102	0.259289636661197	0	0	5	0
Noncardiotoxic kinase inhibitor	tofacitinib	Transcriptomics		CD63	-0.1223481	1	-0.259285539294809	0	0	5	0
Noncardiotoxic kinase inhibitor	tofacitinib	Transcriptomics		PTGR2	0.1240884	1	0.259145153085477	0	0	5	0
Noncardiotoxic kinase inhibitor	tofacitinib	Transcriptomics		NFKBID	-0.2312565	1	-0.259143798937926	0	0	5	0
Noncardiotoxic kinase inhibitor	tofacitinib	Transcriptomics		CCDC17	0.2639698	1	0.25912727771354	1	0	5	20
Noncardiotoxic kinase inhibitor	tofacitinib	Transcriptomics		PPP5C	-0.1146516	1	-0.259072465920337	0	0	5	0
Noncardiotoxic kinase inhibitor	tofacitinib	Transcriptomics		TSPAN12	0.0837459	1	0.258913232717547	0	0	5	0
Noncardiotoxic kinase inhibitor	tofacitinib	Transcriptomics		NNMT	-0.2379917	1	-0.258908342686358	0	0	5	0
Noncardiotoxic kinase inhibitor	tofacitinib	Transcriptomics		AKT1S1	-0.09672518	0.995144188404083	-0.258906453587849	0	0	5	0
Noncardiotoxic kinase inhibitor	tofacitinib	Transcriptomics		THBS2	-0.1548853	0.726750910282135	0.258839499283001	1	0	5	20
Noncardiotoxic kinase inhibitor	tofacitinib	Transcriptomics		DOCK2	-0.1744034	1	-0.258834746830405	0	1	5	20
Noncardiotoxic kinase inhibitor	tofacitinib	Transcriptomics		PGAM2	0.1141607	1	0.258770387599719	0	0	5	0
Noncardiotoxic kinase inhibitor	tofacitinib	Transcriptomics		ZFAND1	0.09708903	0.986436426639557	0.258748127220236	0	0	5	0
Noncardiotoxic kinase inhibitor	tofacitinib	Transcriptomics		DISP2	0.2468175	1	0.258606922240175	0	0	5	0
Noncardiotoxic kinase inhibitor	tofacitinib	Transcriptomics		GPAM	0.1270621	1	0.258604354521018	0	0	5	0
Noncardiotoxic kinase inhibitor	tofacitinib	Transcriptomics		CFH	-0.1226353	0.158881396055222	0.258463910239138	2	2	5	80
Noncardiotoxic kinase inhibitor	tofacitinib	Transcriptomics		CAPN1	-0.09037266	0.981056034564972	-0.258434797532647	0	0	5	0
Noncardiotoxic kinase inhibitor	tofacitinib	Transcriptomics		EPS8L1	-0.3458824	1	-0.258355508906089	0	0	5	0
Noncardiotoxic kinase inhibitor	tofacitinib	Transcriptomics		CYP7B1	0.001026463	0.992178082466125	0.258266642826782	1	0	5	20
Noncardiotoxic kinase inhibitor	tofacitinib	Transcriptomics		HES4	-0.1598081	0.974467992782593	-0.258228686446786	0	0	5	0
Noncardiotoxic kinase inhibitor	tofacitinib	Transcriptomics		SESN1	0.1272101	1	0.258207805750078	0	0	5	0
Noncardiotoxic kinase inhibitor	tofacitinib	Transcriptomics		P3H4	-0.1121501	1	-0.258200026139913	0	0	5	0
Noncardiotoxic kinase inhibitor	tofacitinib	Transcriptomics		KIF3B	-0.115976	1	-0.258191506505701	0	0	5	0
Noncardiotoxic kinase inhibitor	tofacitinib	Transcriptomics		CDHR3	0.2652783	1	0.258110492090375	0	0	5	0
Noncardiotoxic kinase inhibitor	tofacitinib	Transcriptomics		FIP1L1	0.1019012	1	0.258085504885541	0	0	5	0
Noncardiotoxic kinase inhibitor	tofacitinib	Transcriptomics		NAXE	-0.1373464	1	-0.257775434239141	0	0	5	0
Noncardiotoxic kinase inhibitor	tofacitinib	Transcriptomics		RNF8	-0.1288107	1	-0.257753840818709	0	0	5	0
Noncardiotoxic kinase inhibitor	tofacitinib	Transcriptomics		ZCRB1	0.1115415	1	0.257746399482776	0	0	5	0
Noncardiotoxic kinase inhibitor	tofacitinib	Transcriptomics		INPPL1	-0.08258206	0.96867960691452	-0.257731137190202	0	0	5	0
Noncardiotoxic kinase inhibitor	tofacitinib	Transcriptomics		ITGBL1	0.1863119	0.947673797607422	0.257719919366944	0	0	5	0
Noncardiotoxic kinase inhibitor	tofacitinib	Transcriptomics		PRR12	-0.08926551	0.933245897293091	-0.257708532810049	0	0	5	0
Noncardiotoxic kinase inhibitor	tofacitinib	Transcriptomics		RGPD2	0.252509	1	0.257614649599739	0	0	5	0
Noncardiotoxic kinase inhibitor	tofacitinib	Transcriptomics		P4HB	-0.1093344	1	-0.257599063461174	0	0	5	0
Noncardiotoxic kinase inhibitor	tofacitinib	Transcriptomics		NDUFA4	-0.1115438	1	-0.257508283299028	0	0	5	0
Noncardiotoxic kinase inhibitor	tofacitinib	Transcriptomics		LIN37	-0.1573775	1	-0.257461881881308	0	0	5	0
Noncardiotoxic kinase inhibitor	tofacitinib	Transcriptomics		SUSD4	0.1362845	1	0.257452035150267	1	0	5	20
Noncardiotoxic kinase inhibitor	tofacitinib	Transcriptomics		C2CD3	-0.1170845	1	-0.257443004803417	0	0	5	0
Noncardiotoxic kinase inhibitor	tofacitinib	Transcriptomics		SELENOM	-0.09164184	0.99820864200592	-0.257434153743748	0	0	5	0
Noncardiotoxic kinase inhibitor	tofacitinib	Transcriptomics		AP3S1	0.05777376	1	0.257411098488487	0	1	5	20
Noncardiotoxic kinase inhibitor	tofacitinib	Transcriptomics		SLC22A7	0.2617871	1	0.257370896762772	0	0	5	0
Noncardiotoxic kinase inhibitor	tofacitinib	Transcriptomics		EIF2AK4	0.1247586	1	0.257368370752936	0	0	5	0
Noncardiotoxic kinase inhibitor	tofacitinib	Transcriptomics		CALD1	0.05537784	0.955329954624176	0.257219344268395	0	0	5	0
Noncardiotoxic kinase inhibitor	tofacitinib	Transcriptomics		KCNE1	-0.2959123	1	-0.257214634769994	0	1	5	20
Noncardiotoxic kinase inhibitor	tofacitinib	Transcriptomics		RUNX1T1	-0.1485065	1	-0.256990662900225	0	1	5	20
Noncardiotoxic kinase inhibitor	tofacitinib	Transcriptomics		CREG1	0.1104462	1	0.25684472559653	0	0	5	0
Noncardiotoxic kinase inhibitor	tofacitinib	Transcriptomics		CLPX	0.08685441	1	0.256783888244712	0	0	5	0
Noncardiotoxic kinase inhibitor	tofacitinib	Transcriptomics		IGIP	0.1683541	1	0.2566327768791	0	0	5	0
Noncardiotoxic kinase inhibitor	tofacitinib	Transcriptomics		IDH3G	-0.1130534	1	-0.256620564408181	0	0	5	0
Noncardiotoxic kinase inhibitor	tofacitinib	Transcriptomics		TM9SF4	-0.09751175	1	-0.256573678024469	0	0	5	0
Noncardiotoxic kinase inhibitor	tofacitinib	Transcriptomics		ZNF606	0.09813379	1	0.25649808811414	0	0	5	0
Noncardiotoxic kinase inhibitor	tofacitinib	Transcriptomics		SLITRK2	0.2168914	1	0.256451645759426	1	0	5	20
Noncardiotoxic kinase inhibitor	tofacitinib	Transcriptomics		RNASE1	-0.347986	1	-0.256341645721698	0	0	5	0
Noncardiotoxic kinase inhibitor	tofacitinib	Transcriptomics		SPINT1	-0.3393703	1	-0.256274515624107	0	1	5	20
Noncardiotoxic kinase inhibitor	tofacitinib	Transcriptomics		ZNF429	0.1621854	1	0.256201222167171	0	0	5	0
Noncardiotoxic kinase inhibitor	tofacitinib	Transcriptomics		LOX	-0.07583092	0.797252476215363	0.256175460820637	1	1	5	40
Noncardiotoxic kinase inhibitor	tofacitinib	Transcriptomics		NRIP1	0.04774195	0.870545566082001	0.256174852399182	1	0	5	20
Noncardiotoxic kinase inhibitor	tofacitinib	Transcriptomics		RPS6KA2	-0.1088297	1	-0.256153257854845	0	0	5	0
Noncardiotoxic kinase inhibitor	tofacitinib	Transcriptomics		ANPEP	-0.07333531	0.669652700424194	0.256069838516968	1	1	5	40
Noncardiotoxic kinase inhibitor	tofacitinib	Transcriptomics		CXXC1	-0.1451362	1	-0.256049139884846	0	0	5	0
Noncardiotoxic kinase inhibitor	tofacitinib	Transcriptomics		CLASRP	-0.1384456	1	-0.256011138424424	0	0	5	0
Noncardiotoxic kinase inhibitor	tofacitinib	Transcriptomics		GLI2	-0.1699123	0.757028162479401	-0.255956968569771	0	1	5	20
Noncardiotoxic kinase inhibitor	tofacitinib	Transcriptomics		SP100	0.1054163	1	0.255956410005749	0	0	5	0
Noncardiotoxic kinase inhibitor	tofacitinib	Transcriptomics		NFKBIE	-0.1731442	1	-0.255939632198914	0	0	5	0
Noncardiotoxic kinase inhibitor	tofacitinib	Transcriptomics		ZBED6	-0.1233884	0.99904876947403	-0.25593758700095	0	0	5	0
Noncardiotoxic kinase inhibitor	tofacitinib	Transcriptomics		FAM13A	0.1286529	1	0.25585523208953	0	0	5	0
Noncardiotoxic kinase inhibitor	tofacitinib	Transcriptomics		ZBTB47	0.1088857	1	0.255827145787334	0	0	5	0
Noncardiotoxic kinase inhibitor	tofacitinib	Transcriptomics		ZNF397	0.07168484	1	0.255814988353685	0	0	5	0
Noncardiotoxic kinase inhibitor	tofacitinib	Transcriptomics		CATSPER3	0.241144	1	0.255798127834596	0	0	5	0
Noncardiotoxic kinase inhibitor	tofacitinib	Transcriptomics		SLU7	0.1094966	1	0.255768423215924	0	0	5	0
Noncardiotoxic kinase inhibitor	tofacitinib	Transcriptomics		PDCD4	0.0737466	0.987639427185059	0.255713367705316	0	0	5	0
Noncardiotoxic kinase inhibitor	tofacitinib	Transcriptomics		DOK7	-0.07429796	0.953059315681458	-0.255681973069421	0	0	5	0
Noncardiotoxic kinase inhibitor	tofacitinib	Transcriptomics		N4BP2	0.09117615	1	0.255629132688219	0	0	5	0
Noncardiotoxic kinase inhibitor	tofacitinib	Transcriptomics		SYF2	0.07903512	0.995527446269989	0.255600389175817	0	0	5	0
Noncardiotoxic kinase inhibitor	tofacitinib	Transcriptomics		ADAMDEC1	0.1942679	0.948961317539215	0.255598943334872	0	0	5	0
Noncardiotoxic kinase inhibitor	tofacitinib	Transcriptomics		AP2S1	-0.1089885	1	-0.255595181740113	0	0	5	0
Noncardiotoxic kinase inhibitor	tofacitinib	Transcriptomics		NMRK1	0.1604807	0.976971209049225	0.255451768145716	0	0	5	0
Noncardiotoxic kinase inhibitor	tofacitinib	Transcriptomics		DOK3	-0.4076737	1	-0.255370667981722	0	0	5	0
Noncardiotoxic kinase inhibitor	tofacitinib	Transcriptomics		ZNF682	0.126974	1	0.2553136789429	0	0	5	0
Noncardiotoxic kinase inhibitor	tofacitinib	Transcriptomics		FZD8	-0.1100701	0.995720624923706	-0.255278838505131	0	0	5	0
Noncardiotoxic kinase inhibitor	tofacitinib	Transcriptomics		PLEK2	-0.2025463	0.952031195163727	-0.255239875738647	0	0	5	0
Noncardiotoxic kinase inhibitor	tofacitinib	Transcriptomics		SLITRK3	-0.2622594	0.984733283519745	-0.255230834857958	0	0	5	0
Noncardiotoxic kinase inhibitor	tofacitinib	Transcriptomics		NQO1	0.08022152	0.906054615974426	0.255168333856162	0	0	5	0
Noncardiotoxic kinase inhibitor	tofacitinib	Transcriptomics		CCPG1	0.1066735	1	0.254989887138521	0	0	5	0
Noncardiotoxic kinase inhibitor	tofacitinib	Transcriptomics		GCN1	-0.09947178	0.995144188404083	-0.25496153081889	0	0	5	0
Noncardiotoxic kinase inhibitor	tofacitinib	Transcriptomics		NDUFAF3	-0.08020043	0.983383476734161	-0.254867713039671	0	0	5	0
Noncardiotoxic kinase inhibitor	tofacitinib	Transcriptomics		NPDC1	-0.1279503	0.986013174057007	-0.254862266632667	0	0	5	0
Noncardiotoxic kinase inhibitor	tofacitinib	Transcriptomics		PCDHAC2	-0.1781023	1	-0.254790858324203	0	0	5	0
Noncardiotoxic kinase inhibitor	tofacitinib	Transcriptomics		ODR4	0.1278293	1	0.254759136466098	0	0	5	0
Noncardiotoxic kinase inhibitor	tofacitinib	Transcriptomics		SRGAP2B	-0.2590787	1	-0.254557199561844	0	0	5	0
Noncardiotoxic kinase inhibitor	tofacitinib	Transcriptomics		ZNF239	-0.2879668	1	-0.254552071685588	0	0	5	0
Noncardiotoxic kinase inhibitor	tofacitinib	Transcriptomics		GPD2	0.1054088	1	0.254507333612145	0	0	5	0
Noncardiotoxic kinase inhibitor	tofacitinib	Transcriptomics		SHC4	0.3432654	1	0.254483363132561	0	0	5	0
Noncardiotoxic kinase inhibitor	tofacitinib	Transcriptomics		RAB17	-0.2175318	1	-0.254298394204172	0	0	5	0
Noncardiotoxic kinase inhibitor	tofacitinib	Transcriptomics		CWC15	0.1183716	1	0.254228537800055	0	0	5	0
Noncardiotoxic kinase inhibitor	tofacitinib	Transcriptomics		PCTP	-0.1933556	1	-0.254173736997717	0	0	5	0
Noncardiotoxic kinase inhibitor	tofacitinib	Transcriptomics		SPHK2	-0.1776176	0.99258279800415	-0.25415673414635	0	0	5	0
Noncardiotoxic kinase inhibitor	tofacitinib	Transcriptomics		NKIRAS2	-0.1015943	0.99820864200592	-0.254098380016069	0	0	5	0
Noncardiotoxic kinase inhibitor	tofacitinib	Transcriptomics		ZNF213	-0.1525617	0.993016004562378	-0.254073580894075	0	0	5	0
Noncardiotoxic kinase inhibitor	tofacitinib	Transcriptomics		SMG9	-0.1175535	1	-0.254063881461924	0	0	5	0
Noncardiotoxic kinase inhibitor	tofacitinib	Transcriptomics		RBM19	-0.1236939	1	-0.254025524225971	0	0	5	0
Noncardiotoxic kinase inhibitor	tofacitinib	Transcriptomics		GBP2	-0.3071834	1	-0.253925278503415	0	0	5	0
Noncardiotoxic kinase inhibitor	tofacitinib	Transcriptomics		MIA3	0.1037385	1	0.253899858984652	0	0	5	0
Noncardiotoxic kinase inhibitor	tofacitinib	Transcriptomics		RHOU	-0.8589885	0.959924161434174	-0.253891299958283	0	1	5	20
Noncardiotoxic kinase inhibitor	tofacitinib	Transcriptomics		TMA16	0.1265645	1	0.253753722772038	0	0	5	0
Noncardiotoxic kinase inhibitor	tofacitinib	Transcriptomics		CCDC66	0.1455081	1	0.253694661406887	0	0	5	0
Noncardiotoxic kinase inhibitor	tofacitinib	Transcriptomics		WDR62	-0.1872178	1	-0.253669982822964	0	0	5	0
Noncardiotoxic kinase inhibitor	tofacitinib	Transcriptomics		HIRA	-0.1154354	1	-0.253595583401196	0	0	5	0
Noncardiotoxic kinase inhibitor	tofacitinib	Transcriptomics		CEBPZ	0.1069281	1	0.25351905387406	0	0	5	0
Noncardiotoxic kinase inhibitor	tofacitinib	Transcriptomics		AEBP2	0.07497341	0.97621077299118	0.253474258380448	0	0	5	0
Noncardiotoxic kinase inhibitor	tofacitinib	Transcriptomics		NPM1	0.06657604	0.951225697994232	0.253449836477352	0	0	5	0
Noncardiotoxic kinase inhibitor	tofacitinib	Transcriptomics		RASGRF1	0.08848937	0.838144779205322	0.253376183880448	1	0	5	20
Noncardiotoxic kinase inhibitor	tofacitinib	Transcriptomics		CKMT2	0.09683279	0.951540350914001	0.253354753755457	0	0	5	0
Noncardiotoxic kinase inhibitor	tofacitinib	Transcriptomics		CCDC144NL	0.2706677	1	0.253341430612757	0	0	5	0
Noncardiotoxic kinase inhibitor	tofacitinib	Transcriptomics		MAP10	0.1989552	1	0.253226869852405	0	0	5	0
Noncardiotoxic kinase inhibitor	tofacitinib	Transcriptomics		ATP8A1	-0.1831434	1	-0.253136091996725	0	1	5	20
Noncardiotoxic kinase inhibitor	tofacitinib	Transcriptomics		HSPA13	0.04853075	0.95576947927475	0.253106437946872	0	0	5	0
Noncardiotoxic kinase inhibitor	tofacitinib	Transcriptomics		ATP6V0C	-0.1086598	1	-0.253091935513005	0	0	5	0
Noncardiotoxic kinase inhibitor	tofacitinib	Transcriptomics		STX16	0.0812372	1	0.253023879240838	0	0	5	0
Noncardiotoxic kinase inhibitor	tofacitinib	Transcriptomics		FOPNL	0.263902	1	0.252972334405782	0	0	5	0
Noncardiotoxic kinase inhibitor	tofacitinib	Transcriptomics		MARK2	-0.09009148	1	-0.252971242570891	0	0	5	0
Noncardiotoxic kinase inhibitor	tofacitinib	Transcriptomics		PPIL4	0.1013179	1	0.25296841551768	0	0	5	0
Noncardiotoxic kinase inhibitor	tofacitinib	Transcriptomics		MARS2	-0.1978762	0.997363448143005	-0.252955859520054	0	0	5	0
Noncardiotoxic kinase inhibitor	tofacitinib	Transcriptomics		DRD2	0.2247156	0.959617972373962	0.252955631432631	0	0	5	0
Noncardiotoxic kinase inhibitor	tofacitinib	Transcriptomics		GAS7	-0.1130301	1	-0.252955052550553	0	0	5	0
Noncardiotoxic kinase inhibitor	tofacitinib	Transcriptomics		NKD1	0.217745	1	0.252855469755645	0	0	5	0
Noncardiotoxic kinase inhibitor	tofacitinib	Transcriptomics		PEBP4	0.331991	1	0.252802361673229	0	0	5	0
Noncardiotoxic kinase inhibitor	tofacitinib	Transcriptomics		TNNT3	0.2327746	0.959617972373962	0.252738004209519	0	0	5	0
Noncardiotoxic kinase inhibitor	tofacitinib	Transcriptomics		TRIM11	-0.1315343	1	-0.252681453952631	0	0	5	0
Noncardiotoxic kinase inhibitor	tofacitinib	Transcriptomics		ARHGAP39	-0.1459578	0.971099972724915	-0.252655641285681	0	0	5	0
Noncardiotoxic kinase inhibitor	tofacitinib	Transcriptomics		SLAIN1	0.1872445	1	0.252572058946371	0	0	5	0
Noncardiotoxic kinase inhibitor	tofacitinib	Transcriptomics		RAI2	-0.3209637	1	-0.252570256551697	0	1	5	20
Noncardiotoxic kinase inhibitor	tofacitinib	Transcriptomics		ZNF211	0.1189675	1	0.252558441296411	0	0	5	0
Noncardiotoxic kinase inhibitor	tofacitinib	Transcriptomics		METRNL	-0.3965624	1	-0.25252488812144	0	0	5	0
Noncardiotoxic kinase inhibitor	tofacitinib	Transcriptomics		ADGRG6	-0.1460663	0.930528879165649	-0.252488358222078	1	0	5	20
Noncardiotoxic kinase inhibitor	tofacitinib	Transcriptomics		CDH7	0.1901664	0.950929880142212	0.252472864917532	0	0	5	0
Noncardiotoxic kinase inhibitor	tofacitinib	Transcriptomics		ACSS3	0.0515337	0.929602682590485	0.252459692317488	0	0	5	0
Noncardiotoxic kinase inhibitor	tofacitinib	Transcriptomics		ZNF699	0.1500057	1	0.252311818349538	0	0	5	0
Noncardiotoxic kinase inhibitor	tofacitinib	Transcriptomics		FAM126A	0.09439538	1	0.252221163652137	0	0	5	0
Noncardiotoxic kinase inhibitor	tofacitinib	Transcriptomics		RNPC3	0.1105005	1	0.252187795283378	0	0	5	0
Noncardiotoxic kinase inhibitor	tofacitinib	Transcriptomics		PNMA1	-0.117678	1	-0.252022593875107	0	0	5	0
Noncardiotoxic kinase inhibitor	tofacitinib	Transcriptomics		NT5C2	-0.1308318	1	-0.251995177741305	0	0	5	0
Noncardiotoxic kinase inhibitor	tofacitinib	Transcriptomics		DPH3	-0.1554813	1	-0.251941630249772	0	0	5	0
Noncardiotoxic kinase inhibitor	tofacitinib	Transcriptomics		BHLHB9	0.1288763	1	0.25184441640021	0	0	5	0
Noncardiotoxic kinase inhibitor	tofacitinib	Transcriptomics		ABRA	-0.2143064	1	-0.251776477952598	0	0	5	0
Noncardiotoxic kinase inhibitor	tofacitinib	Transcriptomics		EPS15	0.0883945	1	0.251755537482013	0	0	5	0
Noncardiotoxic kinase inhibitor	tofacitinib	Transcriptomics		GPS1	-0.09094431	0.987212657928467	-0.251680289200967	0	0	5	0
Noncardiotoxic kinase inhibitor	tofacitinib	Transcriptomics		PBX3	0.07923148	1	0.25162214539866	1	0	5	20
Noncardiotoxic kinase inhibitor	tofacitinib	Transcriptomics		KIAA1107	0.1599543	1	0.251554109432839	0	0	5	0
Noncardiotoxic kinase inhibitor	tofacitinib	Transcriptomics		TBC1D9B	-0.08439542	1	-0.251537664101464	0	0	5	0
Noncardiotoxic kinase inhibitor	tofacitinib	Transcriptomics		KCND1	0.3200812	1	0.251501711680419	0	0	5	0
Noncardiotoxic kinase inhibitor	tofacitinib	Transcriptomics		LOC107985320	-0.2640882	1	-0.251493217748652	0	0	5	0
Noncardiotoxic kinase inhibitor	tofacitinib	Transcriptomics		TTC33	0.07401447	1	0.251385392227215	0	0	5	0
Noncardiotoxic kinase inhibitor	tofacitinib	Transcriptomics		KLHL30	-0.09235054	0.981056034564972	-0.251354908285394	0	0	5	0
Noncardiotoxic kinase inhibitor	tofacitinib	Transcriptomics		RNF31	-0.1155258	1	-0.251337596782627	0	0	5	0
Noncardiotoxic kinase inhibitor	tofacitinib	Transcriptomics		MIGA1	0.1165436	1	0.25127503578182	0	0	5	0
Noncardiotoxic kinase inhibitor	tofacitinib	Transcriptomics		VAMP5	-0.1219754	1	-0.251258823748122	0	0	5	0
Noncardiotoxic kinase inhibitor	tofacitinib	Transcriptomics		CFAP299	-0.3456093	1	-0.251231354643701	0	0	5	0
Noncardiotoxic kinase inhibitor	tofacitinib	Transcriptomics		AKR1C1	0.08676209	0.999842047691345	0.25118868099049	0	0	5	0
Noncardiotoxic kinase inhibitor	tofacitinib	Transcriptomics		TMEM45B	0.2121147	1	0.251052247987334	0	0	5	0
Noncardiotoxic kinase inhibitor	tofacitinib	Transcriptomics		EFHD1	-0.2100336	0.887791335582733	-0.251042990916436	0	0	5	0
Noncardiotoxic kinase inhibitor	tofacitinib	Transcriptomics		PPME1	-0.130822	1	-0.251030287159261	0	0	5	0
Noncardiotoxic kinase inhibitor	tofacitinib	Transcriptomics		PRSS48	0.01988522	0.743761420249939	0.250996633572086	1	1	5	40
Noncardiotoxic kinase inhibitor	tofacitinib	Transcriptomics		ZBTB10	0.05775113	0.998650193214417	0.250992658200025	0	1	5	20
Noncardiotoxic kinase inhibitor	tofacitinib	Transcriptomics		BDNF	0.1205324	1	0.250962005150713	0	0	5	0
Noncardiotoxic kinase inhibitor	tofacitinib	Transcriptomics		MRPS12	-0.1251649	1	-0.250959482248571	0	0	5	0
Noncardiotoxic kinase inhibitor	tofacitinib	Transcriptomics		HDAC11	-0.1193491	1	-0.250934758006666	0	0	5	0
Noncardiotoxic kinase inhibitor	tofacitinib	Transcriptomics		ZSCAN26	0.1327116	1	0.250839111135961	0	0	5	0
Noncardiotoxic kinase inhibitor	tofacitinib	Transcriptomics		PTPN9	-0.1432454	1	-0.250813039524587	0	0	5	0
Noncardiotoxic kinase inhibitor	tofacitinib	Transcriptomics		SNRNP48	0.08045807	1	0.25074457354608	0	1	5	20
Noncardiotoxic kinase inhibitor	tofacitinib	Transcriptomics		HDAC5	-0.07379194	0.972716987133026	-0.250713963665288	0	0	5	0
Noncardiotoxic kinase inhibitor	tofacitinib	Transcriptomics		SYAP1	-0.1254184	0.994255602359772	-0.250705706298159	0	0	5	0
Noncardiotoxic kinase inhibitor	tofacitinib	Transcriptomics		ANKRD28	0.0624401	0.994904518127441	0.25069836761979	0	0	5	0
Noncardiotoxic kinase inhibitor	tofacitinib	Transcriptomics		PRRT2	0.1434996	0.990858733654022	0.250697800091344	0	0	5	0
Noncardiotoxic kinase inhibitor	tofacitinib	Transcriptomics		CTXN1	-0.2542192	1	-0.25069560542468	0	0	5	0
Noncardiotoxic kinase inhibitor	tofacitinib	Transcriptomics		RGN	0.115054	1	0.250589125656406	0	0	5	0
Noncardiotoxic kinase inhibitor	tofacitinib	Transcriptomics		CWF19L2	0.201	1	0.250556361271711	0	0	5	0
Noncardiotoxic kinase inhibitor	tofacitinib	Transcriptomics		EEF1AKMT3	0.2229553	0.99904876947403	0.250533269197697	0	0	5	0
Noncardiotoxic kinase inhibitor	tofacitinib	Transcriptomics		ILDR2	-0.1247781	1	-0.250512341450712	0	0	5	0
Noncardiotoxic kinase inhibitor	tofacitinib	Transcriptomics		ELL2	0.07949954	0.998955309391022	0.250419445426803	0	1	5	20
Noncardiotoxic kinase inhibitor	tofacitinib	Transcriptomics		SMPD1	-0.1120179	1	-0.250402363795431	0	0	5	0
Noncardiotoxic kinase inhibitor	tofacitinib	Transcriptomics		HMX1	-0.2116274	1	-0.250273846963571	0	1	5	20
Noncardiotoxic kinase inhibitor	tofacitinib	Transcriptomics		PHKB	0.08414103	1	0.250216763186863	0	0	5	0
Noncardiotoxic kinase inhibitor	tofacitinib	Transcriptomics		FAM206A	0.1509051	1	0.250166768527336	0	0	5	0
Noncardiotoxic kinase inhibitor	tofacitinib	Transcriptomics		ZNF19	0.2186374	1	0.250095829756454	0	0	5	0
Noncardiotoxic kinase inhibitor	tofacitinib	Transcriptomics		TNKS1BP1	-0.1086119	1	-0.250091326415399	0	0	5	0
Noncardiotoxic kinase inhibitor	tofacitinib	Transcriptomics		PACSIN1	-0.0399101	1	-0.250035461047726	0	1	5	20
Noncardiotoxic kinase inhibitor	tofacitinib	Transcriptomics		NDOR1	-0.1090842	1	-0.250020559436344	0	0	5	0
Noncardiotoxic kinase inhibitor	tofacitinib	Transcriptomics		ARID5A	-0.02836065	0.779192686080933	-0.25001204999854	0	2	5	40
Noncardiotoxic kinase inhibitor	tofacitinib	Transcriptomics		WDFY3	0.09169257	1	0.250010259532451	0	0	5	0
Noncardiotoxic kinase inhibitor	tofacitinib	Transcriptomics		KCNJ2	0.0451152	0.956103205680847	0.249988295577928	0	0	5	0
Noncardiotoxic kinase inhibitor	tofacitinib	Transcriptomics		FGGY	0.2085645	1	0.24993017152366	0	0	5	0
Noncardiotoxic kinase inhibitor	tofacitinib	Transcriptomics		CASC4	0.06758751	0.985858082771301	0.249866192051668	0	0	5	0
Noncardiotoxic kinase inhibitor	tofacitinib	Transcriptomics		TAF6	-0.1082632	1	-0.24979933918761	0	0	5	0
Noncardiotoxic kinase inhibitor	tofacitinib	Transcriptomics		SPRY1	-0.1492207	1	-0.249653146166021	0	0	5	0
Noncardiotoxic kinase inhibitor	tofacitinib	Transcriptomics		ZNF417	0.1480671	1	0.249630509107937	0	0	5	0
Noncardiotoxic kinase inhibitor	tofacitinib	Transcriptomics		LMAN2	-0.09190511	1	-0.2496146408412	0	0	5	0
Noncardiotoxic kinase inhibitor	tofacitinib	Transcriptomics		RASGEF1B	0.197632	1	0.249606883089185	0	0	5	0
Noncardiotoxic kinase inhibitor	tofacitinib	Transcriptomics		ZNF704	0.09046437	1	0.249580143953902	0	0	5	0
Noncardiotoxic kinase inhibitor	tofacitinib	Transcriptomics		BAHD1	-0.1169821	0.996609926223755	-0.249496485333996	0	0	5	0
Noncardiotoxic kinase inhibitor	tofacitinib	Transcriptomics		CIB2	-0.08198031	0.985647201538086	-0.249492672583618	0	0	5	0
Noncardiotoxic kinase inhibitor	tofacitinib	Transcriptomics		ZDHHC6	0.0738915	0.987923204898834	0.249387668623366	0	0	5	0
Noncardiotoxic kinase inhibitor	tofacitinib	Transcriptomics		SCPEP1	0.1274944	1	0.249377631596688	0	0	5	0
Noncardiotoxic kinase inhibitor	tofacitinib	Transcriptomics		MRS2	-0.1138756	0.993016004562378	-0.249344854198265	0	0	5	0
Noncardiotoxic kinase inhibitor	tofacitinib	Transcriptomics		OR2W3	-0.3648451	0.985940933227539	-0.249328835800609	0	0	5	0
Noncardiotoxic kinase inhibitor	tofacitinib	Transcriptomics		CYTH2	-0.1240405	1	-0.249302996728974	0	0	5	0
Noncardiotoxic kinase inhibitor	tofacitinib	Transcriptomics		SEPT11	0.08644842	1	0.24930170135578	0	0	5	0
Noncardiotoxic kinase inhibitor	tofacitinib	Transcriptomics		UBE2H	0.1028003	1	0.249257070204464	0	0	5	0
Noncardiotoxic kinase inhibitor	tofacitinib	Transcriptomics		GYG2	-0.1545468	1	-0.249210076189838	0	0	5	0
Noncardiotoxic kinase inhibitor	tofacitinib	Transcriptomics		ATG9A	-0.07462086	0.979375600814819	-0.249195301280624	0	0	5	0
Noncardiotoxic kinase inhibitor	tofacitinib	Transcriptomics		CUTC	0.1449478	1	0.249134076733337	0	0	5	0
Noncardiotoxic kinase inhibitor	tofacitinib	Transcriptomics		LAT2	-0.3776344	1	-0.249101238169203	0	0	5	0
Noncardiotoxic kinase inhibitor	tofacitinib	Transcriptomics		AP5S1	-0.1544846	1	-0.249066658016094	0	0	5	0
Noncardiotoxic kinase inhibitor	tofacitinib	Transcriptomics		GBP3	0.1452446	0.973906636238098	0.249011416212905	0	0	5	0
Noncardiotoxic kinase inhibitor	tofacitinib	Transcriptomics		CSPG5	-0.1176318	1	-0.249001872728132	0	0	5	0
Noncardiotoxic kinase inhibitor	tofacitinib	Transcriptomics		PCBP4	-0.1051954	1	-0.24896288728824	0	0	5	0
Noncardiotoxic kinase inhibitor	tofacitinib	Transcriptomics		RTTN	0.1561425	1	0.248906956046351	0	0	5	0
Noncardiotoxic kinase inhibitor	tofacitinib	Transcriptomics		GTDC1	0.1128552	0.979406893253326	0.248871099148497	0	0	5	0
Noncardiotoxic kinase inhibitor	tofacitinib	Transcriptomics		AURKAIP1	-0.09652264	1	-0.248867539965482	0	0	5	0
Noncardiotoxic kinase inhibitor	tofacitinib	Transcriptomics		TBC1D12	0.09794792	1	0.248865111008472	0	0	5	0
Noncardiotoxic kinase inhibitor	tofacitinib	Transcriptomics		PRRC2B	-0.07468964	0.946914076805115	-0.248845285424748	0	0	5	0
Noncardiotoxic kinase inhibitor	tofacitinib	Transcriptomics		CTTN	-0.1117195	1	-0.248834903699401	0	0	5	0
Noncardiotoxic kinase inhibitor	tofacitinib	Transcriptomics		ING2	0.2075078	1	0.248751338557307	0	0	5	0
Noncardiotoxic kinase inhibitor	tofacitinib	Transcriptomics		TEF	0.08763759	0.941210985183716	0.248687170821128	0	0	5	0
Noncardiotoxic kinase inhibitor	tofacitinib	Transcriptomics		KCTD18	0.1707343	1	0.248683901457224	0	0	5	0
Noncardiotoxic kinase inhibitor	tofacitinib	Transcriptomics		NME2	-0.2226993	0.971099972724915	-0.248666285903375	0	0	5	0
Noncardiotoxic kinase inhibitor	tofacitinib	Transcriptomics		EFEMP2	-0.09439472	1	-0.24866409750973	0	0	5	0
Noncardiotoxic kinase inhibitor	tofacitinib	Transcriptomics		MPHOSPH10	0.1145319	1	0.248657680575649	0	0	5	0
Noncardiotoxic kinase inhibitor	tofacitinib	Transcriptomics		HNMT	0.1303392	0.982033848762512	0.248638824015499	0	0	5	0
Noncardiotoxic kinase inhibitor	tofacitinib	Transcriptomics		BORCS7	0.03713627	1	0.248573657430397	0	0	5	0
Noncardiotoxic kinase inhibitor	tofacitinib	Transcriptomics		CTDSPL2	0.0808271	1	0.248513269530178	0	0	5	0
Noncardiotoxic kinase inhibitor	tofacitinib	Transcriptomics		CHAC1	0.1129531	0.880301177501678	0.248512140671275	0	0	5	0
Noncardiotoxic kinase inhibitor	tofacitinib	Transcriptomics		PSMB10	-0.07526095	1	-0.248408050368929	0	0	5	0
Noncardiotoxic kinase inhibitor	tofacitinib	Transcriptomics		RC3H2	-0.1040344	1	-0.24837977733468	0	0	5	0
Noncardiotoxic kinase inhibitor	tofacitinib	Transcriptomics		NEDD1	-0.1444601	1	-0.248366412542886	0	1	5	20
Noncardiotoxic kinase inhibitor	tofacitinib	Transcriptomics		ASIC4	0.1089308	0.991556227207184	0.248361490013527	1	0	5	20
Noncardiotoxic kinase inhibitor	tofacitinib	Transcriptomics		SMAD4	0.07562157	1	0.248329965283625	0	0	5	0
Noncardiotoxic kinase inhibitor	tofacitinib	Transcriptomics		NR1D1	0.2272738	1	0.24829633627243	0	0	5	0
Noncardiotoxic kinase inhibitor	tofacitinib	Transcriptomics		TLR4	0.2429064	0.992974400520325	0.248278492993231	0	0	5	0
Noncardiotoxic kinase inhibitor	tofacitinib	Transcriptomics		MRRF	-0.1234977	1	-0.248241956680045	0	0	5	0
Noncardiotoxic kinase inhibitor	tofacitinib	Transcriptomics		HYKK	0.28437	1	0.248234418366342	0	0	5	0
Noncardiotoxic kinase inhibitor	tofacitinib	Transcriptomics		PDE10A	-0.1342485	1	-0.248229668461308	0	0	5	0
Noncardiotoxic kinase inhibitor	tofacitinib	Transcriptomics		E2F2	-0.3017896	1	-0.248187829680186	0	0	5	0
Noncardiotoxic kinase inhibitor	tofacitinib	Transcriptomics		COPS4	0.1113484	1	0.248185586451583	0	0	5	0
Noncardiotoxic kinase inhibitor	tofacitinib	Transcriptomics		RAD21	0.07298286	1	0.2481745810784	0	0	5	0
Noncardiotoxic kinase inhibitor	tofacitinib	Transcriptomics		ID2	0.05999484	1	0.248166908560414	1	0	5	20
Noncardiotoxic kinase inhibitor	tofacitinib	Transcriptomics		ARPC4	-0.1212496	1	-0.248018202875962	0	0	5	0
Noncardiotoxic kinase inhibitor	tofacitinib	Transcriptomics		FCHO2	0.09648524	1	0.247962524516121	0	0	5	0
Noncardiotoxic kinase inhibitor	tofacitinib	Transcriptomics		BCAP31	-0.1139408	1	-0.247961238007424	0	0	5	0
Noncardiotoxic kinase inhibitor	tofacitinib	Transcriptomics		SZRD1	-0.1021776	1	-0.247919946919182	0	0	5	0
Noncardiotoxic kinase inhibitor	tofacitinib	Transcriptomics		CFAP44	0.1507199	1	0.24782845850474	0	0	5	0
Noncardiotoxic kinase inhibitor	tofacitinib	Transcriptomics		KREMEN1	0.1409573	1	0.247827145794314	0	0	5	0
Noncardiotoxic kinase inhibitor	tofacitinib	Transcriptomics		MRPS22	0.1363086	1	0.247794598758871	0	0	5	0
Noncardiotoxic kinase inhibitor	tofacitinib	Transcriptomics		FAM86B1	0.1886936	0.954439342021942	0.247699293727518	0	0	5	0
Noncardiotoxic kinase inhibitor	tofacitinib	Transcriptomics		EPHA7	-0.1447282	0.990153670310974	-0.247572239498649	0	0	5	0
Noncardiotoxic kinase inhibitor	tofacitinib	Transcriptomics		BCL2L2	-0.1367255	1	-0.247541873892601	0	0	5	0
Noncardiotoxic kinase inhibitor	tofacitinib	Transcriptomics		BOLA3	-0.2085313	1	-0.247539664249263	0	0	5	0
Noncardiotoxic kinase inhibitor	tofacitinib	Transcriptomics		FXR2	-0.0953023	1	-0.247530047580068	0	0	5	0
Noncardiotoxic kinase inhibitor	tofacitinib	Transcriptomics		LIPT1	0.1763306	1	0.247487864891258	0	0	5	0
Noncardiotoxic kinase inhibitor	tofacitinib	Transcriptomics		ZNF587B	0.1192659	0.992974400520325	0.24745125858281	0	0	5	0
Noncardiotoxic kinase inhibitor	tofacitinib	Transcriptomics		HSD17B10	-0.1133462	1	-0.247417632576013	0	0	5	0
Noncardiotoxic kinase inhibitor	tofacitinib	Transcriptomics		CHMP4B	-0.1186253	1	-0.247408879432922	0	0	5	0
Noncardiotoxic kinase inhibitor	tofacitinib	Transcriptomics		PCDHB10	-0.1500146	1	-0.24740500316662	0	0	5	0
Noncardiotoxic kinase inhibitor	tofacitinib	Transcriptomics		CLSTN2	-0.06386042	1	-0.247365655535512	0	1	5	20
Noncardiotoxic kinase inhibitor	tofacitinib	Transcriptomics		NETO2	0.02828833	0.783782601356506	0.247346249777477	1	0	5	20
Noncardiotoxic kinase inhibitor	tofacitinib	Transcriptomics		TFCP2	0.1123647	1	0.247319979421007	0	0	5	0
Noncardiotoxic kinase inhibitor	tofacitinib	Transcriptomics		SETDB2	0.1050072	1	0.247247884827449	0	0	5	0
Noncardiotoxic kinase inhibitor	tofacitinib	Transcriptomics		PLPPR3	-0.2273396	0.982033848762512	-0.247222341060156	0	0	5	0
Noncardiotoxic kinase inhibitor	tofacitinib	Transcriptomics		GUCY2C	0.2138902	1	0.247204129573197	1	0	5	20
Noncardiotoxic kinase inhibitor	tofacitinib	Transcriptomics		TMEM63C	0.1733823	0.960216045379639	0.247139305358819	0	0	5	0
Noncardiotoxic kinase inhibitor	tofacitinib	Transcriptomics		CRIPT	0.05102483	0.960383653640747	0.247105227666889	0	1	5	20
Noncardiotoxic kinase inhibitor	tofacitinib	Transcriptomics		UBAP2L	-0.1092846	1	-0.247056012908019	0	0	5	0
Noncardiotoxic kinase inhibitor	tofacitinib	Transcriptomics		SLC20A2	-0.1079738	1	-0.247037749246518	0	0	5	0
Noncardiotoxic kinase inhibitor	tofacitinib	Transcriptomics		TMEM86A	0.2570679	1	0.246952618003496	0	0	5	0
Noncardiotoxic kinase inhibitor	tofacitinib	Transcriptomics		HIGD2A	-0.1124434	1	-0.246903547625404	0	0	5	0
Noncardiotoxic kinase inhibitor	tofacitinib	Transcriptomics		GBF1	-0.09046204	1	-0.246833481060162	0	0	5	0
Noncardiotoxic kinase inhibitor	tofacitinib	Transcriptomics		CLDN4	-0.3173912	0.966282308101654	-0.246753073373484	0	0	5	0
Noncardiotoxic kinase inhibitor	tofacitinib	Transcriptomics		TMEM167B	0.07408261	1	0.246702278922796	0	0	5	0
Noncardiotoxic kinase inhibitor	tofacitinib	Transcriptomics		PDXDC1	-0.2839788	1	-0.246605749902517	0	0	5	0
Noncardiotoxic kinase inhibitor	tofacitinib	Transcriptomics		ZNF638	0.1110143	1	0.246588691125129	0	0	5	0
Noncardiotoxic kinase inhibitor	tofacitinib	Transcriptomics		VPS52	0.3097439	1	0.246564159099824	0	0	5	0
Noncardiotoxic kinase inhibitor	tofacitinib	Transcriptomics		CTH	0.1554863	0.986531138420105	0.246558229842258	0	0	5	0
Noncardiotoxic kinase inhibitor	tofacitinib	Transcriptomics		REXO1	-0.1000622	0.985858082771301	-0.246521887413671	0	0	5	0
Noncardiotoxic kinase inhibitor	tofacitinib	Transcriptomics		MCTP1	0.1312441	1	0.246512769815793	0	0	5	0
Noncardiotoxic kinase inhibitor	tofacitinib	Transcriptomics		SPPL2B	-0.06580599	0.946914076805115	-0.24650727295052	0	0	5	0
Noncardiotoxic kinase inhibitor	tofacitinib	Transcriptomics		CHMP4C	-0.1324986	1	-0.24646673659443	0	0	5	0
Noncardiotoxic kinase inhibitor	tofacitinib	Transcriptomics		SLPI	-0.3236812	1	-0.246389409923205	0	1	5	20
Noncardiotoxic kinase inhibitor	tofacitinib	Transcriptomics		HAGH	-0.125497	1	-0.24633062723357	0	0	5	0
Noncardiotoxic kinase inhibitor	tofacitinib	Transcriptomics		MAEL	0.197859	1	0.246302627901696	0	0	5	0
Noncardiotoxic kinase inhibitor	tofacitinib	Transcriptomics		TRIM4	0.147002	1	0.246210417691142	0	0	5	0
Noncardiotoxic kinase inhibitor	tofacitinib	Transcriptomics		CNOT8	0.08191156	1	0.246153414620105	0	0	5	0
Noncardiotoxic kinase inhibitor	tofacitinib	Transcriptomics		VRK1	-0.02443219	0.824100732803345	0.246140431975025	1	0	5	20
Noncardiotoxic kinase inhibitor	tofacitinib	Transcriptomics		CELSR1	-0.08643402	1	-0.246128337726272	0	0	5	0
Noncardiotoxic kinase inhibitor	tofacitinib	Transcriptomics		C1ORF127	0.2927932	1	0.246104686768494	0	0	5	0
Noncardiotoxic kinase inhibitor	tofacitinib	Transcriptomics		DPM1	0.1140409	1	0.2461014594063	0	0	5	0
Noncardiotoxic kinase inhibitor	tofacitinib	Transcriptomics		ZCWPW2	0.23084	1	0.245983904722194	0	0	5	0
Noncardiotoxic kinase inhibitor	tofacitinib	Transcriptomics		ZNF266	0.09364294	1	0.24597863920084	0	0	5	0
Noncardiotoxic kinase inhibitor	tofacitinib	Transcriptomics		DAZAP1	-0.09368835	0.979748427867889	-0.24594317718434	0	0	5	0
Noncardiotoxic kinase inhibitor	tofacitinib	Transcriptomics		ABCD3	0.05726826	0.981056034564972	0.245917841889316	0	0	5	0
Noncardiotoxic kinase inhibitor	tofacitinib	Transcriptomics		GCK	0.1557089	1	0.245910814272414	0	0	5	0
Noncardiotoxic kinase inhibitor	tofacitinib	Transcriptomics		LZIC	0.09312482	1	0.245865303783498	0	0	5	0
Noncardiotoxic kinase inhibitor	tofacitinib	Transcriptomics		ADAT2	0.07008356	1	0.245764780615318	0	0	5	0
Noncardiotoxic kinase inhibitor	tofacitinib	Transcriptomics		GADD45GIP1	-0.09345363	0.981040179729462	-0.245729511608016	0	0	5	0
Noncardiotoxic kinase inhibitor	tofacitinib	Transcriptomics		RNF44	-0.1066283	1	-0.245671504141117	0	0	5	0
Noncardiotoxic kinase inhibitor	tofacitinib	Transcriptomics		ZNF24	0.08227003	1	0.24567023301096	0	1	5	20
Noncardiotoxic kinase inhibitor	tofacitinib	Transcriptomics		IQCN	-0.2342239	1	-0.245654170403497	0	0	5	0
Noncardiotoxic kinase inhibitor	tofacitinib	Transcriptomics		ABCA12	-0.2635689	1	-0.245607915611557	0	0	5	0
Noncardiotoxic kinase inhibitor	tofacitinib	Transcriptomics		GDI1	-0.1145881	1	-0.245555901446234	0	0	5	0
Noncardiotoxic kinase inhibitor	tofacitinib	Transcriptomics		HPSE2	0.1723926	0.95576947927475	0.245522957068395	0	0	5	0
Noncardiotoxic kinase inhibitor	tofacitinib	Transcriptomics		CCNJL	-0.1697687	1	-0.245481962884517	0	0	5	0
Noncardiotoxic kinase inhibitor	tofacitinib	Transcriptomics		TSPAN15	-0.1759282	0.982382357120514	-0.2454682671023	0	1	5	20
Noncardiotoxic kinase inhibitor	tofacitinib	Transcriptomics		KLHL25	-0.04257073	0.843812465667725	-0.24545780803077	0	1	5	20
Noncardiotoxic kinase inhibitor	tofacitinib	Transcriptomics		SPACA6	-0.1801771	1	-0.245448103238521	0	0	5	0
Noncardiotoxic kinase inhibitor	tofacitinib	Transcriptomics		MAN2A1	-0.02200933	0.867744386196136	0.245446740900271	1	0	5	20
Noncardiotoxic kinase inhibitor	tofacitinib	Transcriptomics		CCDC124	-0.08254315	0.982016205787659	-0.245392034908988	0	0	5	0
Noncardiotoxic kinase inhibitor	tofacitinib	Transcriptomics		MGAT2	-0.1484042	1	-0.245368996441158	0	0	5	0
Noncardiotoxic kinase inhibitor	tofacitinib	Transcriptomics		DNAJC12	0.2202081	1	0.245332795405846	0	0	5	0
Noncardiotoxic kinase inhibitor	tofacitinib	Transcriptomics		GLCE	0.09566979	1	0.245280316607364	0	0	5	0
Noncardiotoxic kinase inhibitor	tofacitinib	Transcriptomics		SLC12A7	-0.1031053	0.957625567913055	-0.245235793944153	0	0	5	0
Noncardiotoxic kinase inhibitor	tofacitinib	Transcriptomics		PAX6	-0.4833065	0.387895494699478	0.245208396655637	1	1	5	40
Noncardiotoxic kinase inhibitor	tofacitinib	Transcriptomics		PSMB6	-0.1116797	1	-0.245203735278455	0	0	5	0
Noncardiotoxic kinase inhibitor	tofacitinib	Transcriptomics		AP5M1	-0.1220345	1	-0.245179745284092	0	1	5	20
Noncardiotoxic kinase inhibitor	tofacitinib	Transcriptomics		GRIA2	0.1828116	0.95576947927475	0.245119595287317	0	0	5	0
Noncardiotoxic kinase inhibitor	tofacitinib	Transcriptomics		ZNF814	0.1004043	0.985953152179718	0.245080504325239	0	0	5	0
Noncardiotoxic kinase inhibitor	tofacitinib	Transcriptomics		ARHGAP10	0.1273694	1	0.245053512236087	0	0	5	0
Noncardiotoxic kinase inhibitor	tofacitinib	Transcriptomics		FAM241B	-0.2097199	0.998029768466949	-0.24494300642778	0	0	5	0
Noncardiotoxic kinase inhibitor	tofacitinib	Transcriptomics		CYB5R1	-0.09229358	1	-0.244930673728924	0	0	5	0
Noncardiotoxic kinase inhibitor	tofacitinib	Transcriptomics		DUSP23	-0.3070934	1	-0.244903212959873	0	0	5	0
Noncardiotoxic kinase inhibitor	tofacitinib	Transcriptomics		CIAO2B	-0.09926693	0.996609926223755	-0.244894653896	0	0	5	0
Noncardiotoxic kinase inhibitor	tofacitinib	Transcriptomics		PRKAA1	-0.1238307	1	-0.244861815722008	0	1	5	20
Noncardiotoxic kinase inhibitor	tofacitinib	Transcriptomics		HNRNPLL	0.1034337	1	0.244852811354562	0	0	5	0
Noncardiotoxic kinase inhibitor	tofacitinib	Transcriptomics		SRGAP3	0.1975812	1	0.244806066967491	0	0	5	0
Noncardiotoxic kinase inhibitor	tofacitinib	Transcriptomics		ABHD10	0.1490491	1	0.244785174969602	0	0	5	0
Noncardiotoxic kinase inhibitor	tofacitinib	Transcriptomics		ZNF629	-0.1035313	1	-0.244688996823872	0	0	5	0
Noncardiotoxic kinase inhibitor	tofacitinib	Transcriptomics		HSPB1	-0.09577532	0.98903501033783	-0.244675476026669	0	0	5	0
Noncardiotoxic kinase inhibitor	tofacitinib	Transcriptomics		U2SURP	0.0726584	0.999173939228058	0.244621102208037	0	0	5	0
Noncardiotoxic kinase inhibitor	tofacitinib	Transcriptomics		KIFC2	-0.1368481	0.9891237616539	-0.244511879712366	0	0	5	0
Noncardiotoxic kinase inhibitor	tofacitinib	Transcriptomics		TMEM138	0.08264828	0.959525167942047	0.244457229946995	0	0	5	0
Noncardiotoxic kinase inhibitor	tofacitinib	Transcriptomics		MYO15A	0.3410984	1	0.244320977820897	0	0	5	0
Noncardiotoxic kinase inhibitor	tofacitinib	Transcriptomics		POLR3A	-0.1102558	1	-0.244313757708209	0	0	5	0
Noncardiotoxic kinase inhibitor	tofacitinib	Transcriptomics		MIEN1	-0.1376298	1	-0.244265014920177	0	0	5	0
Noncardiotoxic kinase inhibitor	tofacitinib	Transcriptomics		ENKD1	0.2009245	1	0.244217669468979	0	0	5	0
Noncardiotoxic kinase inhibitor	tofacitinib	Transcriptomics		SCLT1	0.1077936	1	0.244181368928331	0	0	5	0
Noncardiotoxic kinase inhibitor	tofacitinib	Transcriptomics		PEX11A	0.1815395	1	0.244136134454825	0	0	5	0
Noncardiotoxic kinase inhibitor	tofacitinib	Transcriptomics		LAPTM5	0.1658031	0.95576947927475	0.244097508028884	0	0	5	0
Noncardiotoxic kinase inhibitor	tofacitinib	Transcriptomics		BCL2L12	-0.1488021	1	-0.244089976993728	0	0	5	0
Noncardiotoxic kinase inhibitor	tofacitinib	Transcriptomics		ARMCX5	0.1087289	1	0.244080847583312	0	0	5	0
Noncardiotoxic kinase inhibitor	tofacitinib	Transcriptomics		ZNF141	0.1162219	1	0.244063533225255	0	0	5	0
Noncardiotoxic kinase inhibitor	tofacitinib	Transcriptomics		DUOX2	-0.4286405	1	-0.244042390916193	0	0	5	0
Noncardiotoxic kinase inhibitor	tofacitinib	Transcriptomics		LTB4R	0.25747	1	0.244016682737184	0	0	5	0
Noncardiotoxic kinase inhibitor	tofacitinib	Transcriptomics		LIN54	0.05709289	0.972924292087555	0.244011422906779	0	0	5	0
Noncardiotoxic kinase inhibitor	tofacitinib	Transcriptomics		TBL3	-0.08584914	0.993868708610535	-0.243974176532327	0	0	5	0
Noncardiotoxic kinase inhibitor	tofacitinib	Transcriptomics		NOTCH1	-0.1438706	0.98508495092392	-0.243964672019718	0	0	5	0
Noncardiotoxic kinase inhibitor	tofacitinib	Transcriptomics		B3GALNT2	0.07687829	1	0.243958525805068	0	0	5	0
Noncardiotoxic kinase inhibitor	tofacitinib	Transcriptomics		TMEM68	0.1096589	0.995738387107849	0.243952178001435	0	0	5	0
Noncardiotoxic kinase inhibitor	tofacitinib	Transcriptomics		ATXN3	0.09059049	0.997855961322784	0.243947368206171	0	0	5	0
Noncardiotoxic kinase inhibitor	tofacitinib	Transcriptomics		ZNF8	-0.1010867	0.968402743339539	-0.243946981201179	0	0	5	0
Noncardiotoxic kinase inhibitor	tofacitinib	Transcriptomics		GOLGA4	0.1057468	1	0.243867359786679	0	0	5	0
Noncardiotoxic kinase inhibitor	tofacitinib	Transcriptomics		RPL17	-0.1997684	1	-0.243863193426893	0	0	5	0
Noncardiotoxic kinase inhibitor	tofacitinib	Transcriptomics		UBA1	-0.1003044	0.996609926223755	-0.243741296624321	0	0	5	0
Noncardiotoxic kinase inhibitor	tofacitinib	Transcriptomics		WBP4	0.0839538	1	0.243728361202605	0	0	5	0
Noncardiotoxic kinase inhibitor	tofacitinib	Transcriptomics		CNN3	0.06042165	0.972828090190887	0.243671003622999	0	0	5	0
Noncardiotoxic kinase inhibitor	tofacitinib	Transcriptomics		UTP18	0.09706523	0.930159628391266	0.243640522056498	0	0	5	0
Noncardiotoxic kinase inhibitor	tofacitinib	Transcriptomics		SLC12A2	-0.147178	1	-0.243590400226848	0	1	5	20
Noncardiotoxic kinase inhibitor	tofacitinib	Transcriptomics		DCTN2	-0.1006758	1	-0.243555084778344	0	0	5	0
Noncardiotoxic kinase inhibitor	tofacitinib	Transcriptomics		TPRN	-0.1587538	1	-0.243464350635591	0	0	5	0
Noncardiotoxic kinase inhibitor	tofacitinib	Transcriptomics		SERGEF	-0.1650658	1	-0.243429774303478	0	0	5	0
Noncardiotoxic kinase inhibitor	tofacitinib	Transcriptomics		IFT74	0.1238889	1	0.243311518150373	0	0	5	0
Noncardiotoxic kinase inhibitor	tofacitinib	Transcriptomics		TUSC2	-0.124309	1	-0.243272392624269	0	0	5	0
Noncardiotoxic kinase inhibitor	tofacitinib	Transcriptomics		PPIB	-0.09607802	1	-0.243267860937423	0	0	5	0
Noncardiotoxic kinase inhibitor	tofacitinib	Transcriptomics		DDA1	-0.1138166	1	-0.243254310836315	0	0	5	0
Noncardiotoxic kinase inhibitor	tofacitinib	Transcriptomics		PDRG1	-0.1211454	1	-0.243211203990129	0	0	5	0
Noncardiotoxic kinase inhibitor	tofacitinib	Transcriptomics		PIBF1	0.132819	1	0.243166683138416	0	0	5	0
Noncardiotoxic kinase inhibitor	tofacitinib	Transcriptomics		GNB3	0.238122	1	0.243121384356505	0	0	5	0
Noncardiotoxic kinase inhibitor	tofacitinib	Transcriptomics		MOB3B	0.2545245	1	0.243118347437516	0	0	5	0
Noncardiotoxic kinase inhibitor	tofacitinib	Transcriptomics		FTH1	0.1059401	1	0.243059619910925	0	0	5	0
Noncardiotoxic kinase inhibitor	tofacitinib	Transcriptomics		PNN	0.07696068	1	0.243022644382304	0	0	5	0
Noncardiotoxic kinase inhibitor	tofacitinib	Transcriptomics		DMPK	-0.08446023	0.975366473197937	-0.243006308950597	0	0	5	0
Noncardiotoxic kinase inhibitor	tofacitinib	Transcriptomics		TICRR	-0.1929262	1	-0.243004495007817	0	0	5	0
Noncardiotoxic kinase inhibitor	tofacitinib	Transcriptomics		FOXP4	-0.08739841	0.98508495092392	-0.243002500192264	0	0	5	0
Noncardiotoxic kinase inhibitor	tofacitinib	Transcriptomics		ZNF71	-0.1549131	0.99820864200592	-0.242911757178709	0	0	5	0
Noncardiotoxic kinase inhibitor	tofacitinib	Transcriptomics		WFS1	-0.05745516	0.990364551544189	-0.242896275262587	0	0	5	0
Noncardiotoxic kinase inhibitor	tofacitinib	Transcriptomics		KBTBD8	-0.3032696	1	-0.242892181693385	0	0	5	0
Noncardiotoxic kinase inhibitor	tofacitinib	Transcriptomics		UBAP2	-0.1115903	1	-0.242887525722279	0	0	5	0
Noncardiotoxic kinase inhibitor	tofacitinib	Transcriptomics		ADRB1	-0.2431279	0.948381721973419	-0.242862746113166	0	0	5	0
Noncardiotoxic kinase inhibitor	tofacitinib	Transcriptomics		AGBL3	0.1866533	1	0.242781324283058	0	0	5	0
Noncardiotoxic kinase inhibitor	tofacitinib	Transcriptomics		ZNF775	-0.1508979	0.986531138420105	-0.242768985782958	0	0	5	0
Noncardiotoxic kinase inhibitor	tofacitinib	Transcriptomics		C1ORF122	-0.1020344	0.995527446269989	-0.242755491655501	0	0	5	0
Noncardiotoxic kinase inhibitor	tofacitinib	Transcriptomics		PRPF40A	0.05958783	1	0.242730108377503	0	0	5	0
Noncardiotoxic kinase inhibitor	tofacitinib	Transcriptomics		WBP11	0.09454282	1	0.24272832177604	0	0	5	0
Noncardiotoxic kinase inhibitor	tofacitinib	Transcriptomics		DAB1	-0.08698153	0.792324960231781	-0.242690715121759	1	1	5	40
Noncardiotoxic kinase inhibitor	tofacitinib	Transcriptomics		EFCAB6	0.2200097	1	0.242654174520174	1	0	5	20
Noncardiotoxic kinase inhibitor	tofacitinib	Transcriptomics		LUZP2	0.04485815	0.946254849433899	0.242592902688895	0	0	5	0
Noncardiotoxic kinase inhibitor	tofacitinib	Transcriptomics		CACFD1	-0.1046199	1	-0.242499476322678	0	0	5	0
Noncardiotoxic kinase inhibitor	tofacitinib	Transcriptomics		CDCA7L	0.09201068	1	0.242475668579017	0	0	5	0
Noncardiotoxic kinase inhibitor	tofacitinib	Transcriptomics		ESRRB	-0.05102177	1	-0.242458751611373	0	1	5	20
Noncardiotoxic kinase inhibitor	tofacitinib	Transcriptomics		ITGB5	-0.1137842	1	-0.242428766433905	0	0	5	0
Noncardiotoxic kinase inhibitor	tofacitinib	Transcriptomics		INO80C	-0.1662258	1	-0.242424455355089	0	0	5	0
Noncardiotoxic kinase inhibitor	tofacitinib	Transcriptomics		AKAP9	0.09965066	1	0.242406792981192	0	0	5	0
Noncardiotoxic kinase inhibitor	tofacitinib	Transcriptomics		PRPF38A	0.1021666	0.996609926223755	0.242376486057134	0	0	5	0
Noncardiotoxic kinase inhibitor	tofacitinib	Transcriptomics		LRRC14	-0.1139234	0.995603919029236	-0.242293048755885	0	0	5	0
Noncardiotoxic kinase inhibitor	tofacitinib	Transcriptomics		RNASEK	0.1925961	1	0.242233579321722	0	0	5	0
Noncardiotoxic kinase inhibitor	tofacitinib	Transcriptomics		ABCB4	0.1227209	1	0.242221592343359	0	0	5	0
Noncardiotoxic kinase inhibitor	tofacitinib	Transcriptomics		NSUN7	0.1478831	1	0.242216101386762	0	0	5	0
Noncardiotoxic kinase inhibitor	tofacitinib	Transcriptomics		ALG10B	0.07661534	0.957718014717102	0.242175714393405	0	1	5	20
Noncardiotoxic kinase inhibitor	tofacitinib	Transcriptomics		PNPLA2	-0.07113768	0.971099972724915	-0.242170525759089	0	0	5	0
Noncardiotoxic kinase inhibitor	tofacitinib	Transcriptomics		PAN2	0.1080916	1	0.242154520147675	0	0	5	0
Noncardiotoxic kinase inhibitor	tofacitinib	Transcriptomics		LOC107987158	-0.2107435	1	-0.241973573359487	0	0	5	0
Noncardiotoxic kinase inhibitor	tofacitinib	Transcriptomics		SIPA1L3	-0.1159794	0.973484337329865	-0.241972785032383	0	0	5	0
Noncardiotoxic kinase inhibitor	tofacitinib	Transcriptomics		PSMB7	-0.1238109	1	-0.241919760893831	0	0	5	0
Noncardiotoxic kinase inhibitor	tofacitinib	Transcriptomics		NALCN	0.163874	0.956137120723724	0.241879925203928	0	0	5	0
Noncardiotoxic kinase inhibitor	tofacitinib	Transcriptomics		NOTCH3	-0.2249523	1	-0.241797129761777	0	0	5	0
Noncardiotoxic kinase inhibitor	tofacitinib	Transcriptomics		IL17RB	0.1853714	1	0.241695219646426	0	0	5	0
Noncardiotoxic kinase inhibitor	tofacitinib	Transcriptomics		ERLIN2	0.08826412	1	0.241683909701723	0	0	5	0
Noncardiotoxic kinase inhibitor	tofacitinib	Transcriptomics		RNASE4	0.174863	0.962458550930023	0.241647092860794	0	0	5	0
Noncardiotoxic kinase inhibitor	tofacitinib	Transcriptomics		DSC2	-0.1593853	1	-0.241630456922473	0	1	5	20
Noncardiotoxic kinase inhibitor	tofacitinib	Transcriptomics		RIBC2	0.2410558	1	0.241568279206255	0	0	5	0
Noncardiotoxic kinase inhibitor	tofacitinib	Transcriptomics		C16ORF74	0.2489247	1	0.241549989138055	0	0	5	0
Noncardiotoxic kinase inhibitor	tofacitinib	Transcriptomics		TTL	-0.1143574	1	-0.241549040483491	0	0	5	0
Noncardiotoxic kinase inhibitor	tofacitinib	Transcriptomics		YPEL5	0.07974199	1	0.241523401508229	0	0	5	0
Noncardiotoxic kinase inhibitor	tofacitinib	Transcriptomics		SLF1	0.1136422	1	0.241487680104303	0	0	5	0
Noncardiotoxic kinase inhibitor	tofacitinib	Transcriptomics		HSPA12A	0.05061287	0.980174005031586	0.24147502525007	0	0	5	0
Noncardiotoxic kinase inhibitor	tofacitinib	Transcriptomics		ZNF451	0.1054751	1	0.241455802722165	0	0	5	0
Noncardiotoxic kinase inhibitor	tofacitinib	Transcriptomics		CNTN5	-0.2731366	1	-0.241450711843943	0	0	5	0
Noncardiotoxic kinase inhibitor	tofacitinib	Transcriptomics		ST13	0.07810956	1	0.241446365577214	0	0	5	0
Noncardiotoxic kinase inhibitor	tofacitinib	Transcriptomics		ULK4	0.1317105	1	0.241329161019634	1	0	5	20
Noncardiotoxic kinase inhibitor	tofacitinib	Transcriptomics		ZNF791	0.1155029	1	0.241216804819669	0	0	5	0
Noncardiotoxic kinase inhibitor	tofacitinib	Transcriptomics		DCAF15	-0.1453669	1	-0.241214833770307	0	0	5	0
Noncardiotoxic kinase inhibitor	tofacitinib	Transcriptomics		WDPCP	0.115794	0.998365640640259	0.241200931879679	0	0	5	0
Noncardiotoxic kinase inhibitor	tofacitinib	Transcriptomics		DENND5B	-0.1131799	1	-0.241184337876587	0	0	5	0
Noncardiotoxic kinase inhibitor	tofacitinib	Transcriptomics		NDUFA1	-0.1117146	1	-0.241095739199789	0	0	5	0
Noncardiotoxic kinase inhibitor	tofacitinib	Transcriptomics		HAPLN2	0.2286031	1	0.241087242749974	0	0	5	0
Noncardiotoxic kinase inhibitor	tofacitinib	Transcriptomics		MZF1	-0.159856	0.996609926223755	-0.241028719269196	0	0	5	0
Noncardiotoxic kinase inhibitor	tofacitinib	Transcriptomics		PKN3	-0.1886225	1	-0.240933671634728	0	0	5	0
Noncardiotoxic kinase inhibitor	tofacitinib	Transcriptomics		KMT5A	-0.1583411	1	-0.240919825535642	0	0	5	0
Noncardiotoxic kinase inhibitor	tofacitinib	Transcriptomics		BRINP3	-0.1188242	0.725429832935333	-0.240882162300951	1	1	5	40
Noncardiotoxic kinase inhibitor	tofacitinib	Transcriptomics		GMPS	0.07391579	0.985916078090668	0.240794244587594	0	0	5	0
Noncardiotoxic kinase inhibitor	tofacitinib	Transcriptomics		CAMKK2	0.1071321	0.994904518127441	0.240738734015983	0	0	5	0
Noncardiotoxic kinase inhibitor	tofacitinib	Transcriptomics		FOXK2	-0.09871019	0.994177877902985	-0.240731830780201	0	0	5	0
Noncardiotoxic kinase inhibitor	tofacitinib	Transcriptomics		LOC100128108	0.3103544	1	0.240621793594325	0	0	5	0
Noncardiotoxic kinase inhibitor	tofacitinib	Transcriptomics		ISCA2	-0.131766	1	-0.240480341871112	0	0	5	0
Noncardiotoxic kinase inhibitor	tofacitinib	Transcriptomics		APOL1	0.2144468	0.973350405693054	0.240464893855517	0	0	5	0
Noncardiotoxic kinase inhibitor	tofacitinib	Transcriptomics		OGT	0.09875353	1	0.240345283169946	0	0	5	0
Noncardiotoxic kinase inhibitor	tofacitinib	Transcriptomics		HS3ST3A1	-0.3204406	0.99820864200592	-0.240295949359526	0	0	5	0
Noncardiotoxic kinase inhibitor	tofacitinib	Transcriptomics		PHYHIP	0.2913338	1	0.240193515431166	0	0	5	0
Noncardiotoxic kinase inhibitor	tofacitinib	Transcriptomics		PRKAG2	0.0760099	1	0.240172324539343	0	0	5	0
Noncardiotoxic kinase inhibitor	tofacitinib	Transcriptomics		RHOJ	-0.1097021	0.838456571102142	0.240171415484792	1	0	5	20
Noncardiotoxic kinase inhibitor	tofacitinib	Transcriptomics		FZD6	0.05276362	0.95576947927475	0.240091024203443	0	0	5	0
Noncardiotoxic kinase inhibitor	tofacitinib	Transcriptomics		DCAF6	0.1007179	1	0.240045514896313	0	0	5	0
Noncardiotoxic kinase inhibitor	tofacitinib	Transcriptomics		RTKN2	0.0008539617	0.987712383270264	0.240002836654486	0	0	5	0
Noncardiotoxic kinase inhibitor	tofacitinib	Transcriptomics		GIN1	0.1349954	1	0.239874855028852	0	0	5	0
Noncardiotoxic kinase inhibitor	tofacitinib	Transcriptomics		TRAF3	-0.1307591	1	-0.239809214234466	0	0	5	0
Noncardiotoxic kinase inhibitor	tofacitinib	Transcriptomics		PINX1	-0.2975797	1	-0.239624027536307	0	0	5	0
Noncardiotoxic kinase inhibitor	tofacitinib	Transcriptomics		INTU	0.1188853	1	0.239551170338384	0	0	5	0
Noncardiotoxic kinase inhibitor	tofacitinib	Transcriptomics		PRKCZ	-0.1043147	1	-0.239523514932635	0	0	5	0
Noncardiotoxic kinase inhibitor	tofacitinib	Transcriptomics		PPIP5K1	-0.1285375	1	-0.239446170012276	0	0	5	0
Noncardiotoxic kinase inhibitor	tofacitinib	Transcriptomics		HELZ2	-0.07351611	1	-0.239414526907447	0	1	5	20
Noncardiotoxic kinase inhibitor	tofacitinib	Transcriptomics		ZBTB25	0.1356471	1	0.239288113823451	0	0	5	0
Noncardiotoxic kinase inhibitor	tofacitinib	Transcriptomics		WDR70	0.1326219	1	0.23928225355075	0	0	5	0
Noncardiotoxic kinase inhibitor	tofacitinib	Transcriptomics		BNC1	0.0111846	0.705129504203796	0.239235455030181	1	1	5	40
Noncardiotoxic kinase inhibitor	tofacitinib	Transcriptomics		RBM15	0.1193175	1	0.239155767200233	0	0	5	0
Noncardiotoxic kinase inhibitor	tofacitinib	Transcriptomics		CCDC138	0.1384359	1	0.239115821207696	0	0	5	0
Noncardiotoxic kinase inhibitor	tofacitinib	Transcriptomics		IPPK	-0.2020662	1	-0.239091857156505	0	0	5	0
Noncardiotoxic kinase inhibitor	tofacitinib	Transcriptomics		CRBN	0.1172242	1	0.239034106144184	0	0	5	0
Noncardiotoxic kinase inhibitor	tofacitinib	Transcriptomics		PCYOX1	0.1056936	1	0.239000279345482	0	0	5	0
Noncardiotoxic kinase inhibitor	tofacitinib	Transcriptomics		LRRTM2	0.1026435	0.97128963470459	0.238960072437605	1	0	5	20
Noncardiotoxic kinase inhibitor	tofacitinib	Transcriptomics		SHANK2	0.1781452	0.957625567913055	0.23890467775981	0	0	5	0
Noncardiotoxic kinase inhibitor	tofacitinib	Transcriptomics		HS6ST3	-0.2247658	1	-0.238881162195084	0	0	5	0
Noncardiotoxic kinase inhibitor	tofacitinib	Transcriptomics		SLC16A8	0.2852117	1	0.23888072771853	0	0	5	0
Noncardiotoxic kinase inhibitor	tofacitinib	Transcriptomics		PHB	-0.09580036	1	-0.238719690205208	0	0	5	0
Noncardiotoxic kinase inhibitor	tofacitinib	Transcriptomics		ABHD11	-0.1159889	0.99820864200592	-0.238700729777856	0	0	5	0
Noncardiotoxic kinase inhibitor	tofacitinib	Transcriptomics		METTL15	0.1078444	1	0.238657648909997	0	0	5	0
Noncardiotoxic kinase inhibitor	tofacitinib	Transcriptomics		SCRN3	0.08763705	1	0.238621307579028	0	0	5	0
Noncardiotoxic kinase inhibitor	tofacitinib	Transcriptomics		LRRC41	-0.07903504	0.985647201538086	-0.238602295697167	0	0	5	0
Noncardiotoxic kinase inhibitor	tofacitinib	Transcriptomics		ST3GAL3	-0.1263862	1	-0.238600616915031	0	0	5	0
Noncardiotoxic kinase inhibitor	tofacitinib	Transcriptomics		SMNDC1	0.07543305	1	0.238569465650192	0	0	5	0
Noncardiotoxic kinase inhibitor	tofacitinib	Transcriptomics		ZDBF2	0.1059921	1	0.238534702095408	0	0	5	0
Noncardiotoxic kinase inhibitor	tofacitinib	Transcriptomics		METAP2	0.05712147	0.993016004562378	0.238482993082622	0	0	5	0
Noncardiotoxic kinase inhibitor	tofacitinib	Transcriptomics		SLC35E1	-0.1202517	1	-0.238447488617462	0	0	5	0
Noncardiotoxic kinase inhibitor	tofacitinib	Transcriptomics		CHCHD5	-0.1970635	1	-0.238446310074085	0	0	5	0
Noncardiotoxic kinase inhibitor	tofacitinib	Transcriptomics		WDR86	0.1617316	1	0.238374798527264	0	0	5	0
Noncardiotoxic kinase inhibitor	tofacitinib	Transcriptomics		PIH1D2	0.2021912	0.985093533992767	0.238353584819166	0	0	5	0
Noncardiotoxic kinase inhibitor	tofacitinib	Transcriptomics		CMKLR1	-0.1831768	0.99904876947403	-0.2382590242085	0	0	5	0
Noncardiotoxic kinase inhibitor	tofacitinib	Transcriptomics		ZNF780A	0.1247282	1	0.238138125207283	0	0	5	0
Noncardiotoxic kinase inhibitor	tofacitinib	Transcriptomics		CRIP3	0.1991256	0.98241776227951	0.238096162228531	0	0	5	0
Noncardiotoxic kinase inhibitor	tofacitinib	Transcriptomics		LRRC58	0.04484092	0.973484337329865	0.238094840384032	0	1	5	20
Noncardiotoxic kinase inhibitor	tofacitinib	Transcriptomics		ZSCAN18	0.1110297	1	0.238081234369238	0	0	5	0
Noncardiotoxic kinase inhibitor	tofacitinib	Transcriptomics		HAGHL	-0.1680393	0.985647201538086	-0.238025043298771	0	0	5	0
Noncardiotoxic kinase inhibitor	tofacitinib	Transcriptomics		NDUFS3	-0.1035261	1	-0.238004012518583	0	0	5	0
Noncardiotoxic kinase inhibitor	tofacitinib	Transcriptomics		MAGEH1	0.1326054	1	0.237995483729782	0	0	5	0
Noncardiotoxic kinase inhibitor	tofacitinib	Transcriptomics		RIF1	0.07614644	1	0.237993614381912	0	0	5	0
Noncardiotoxic kinase inhibitor	tofacitinib	Transcriptomics		KANK4	-0.1961499	0.882173001766205	-0.237990914772508	0	1	5	20
Noncardiotoxic kinase inhibitor	tofacitinib	Transcriptomics		DDX31	-0.2048152	1	-0.237925512054463	0	0	5	0
Noncardiotoxic kinase inhibitor	tofacitinib	Transcriptomics		UBN2	0.08876334	1	0.237831165189609	0	0	5	0
Noncardiotoxic kinase inhibitor	tofacitinib	Transcriptomics		TRIO	-0.1054323	1	-0.237768028152797	0	0	5	0
Noncardiotoxic kinase inhibitor	tofacitinib	Transcriptomics		IGF2BP2	-0.1140703	1	-0.23773683890538	0	0	5	0
Noncardiotoxic kinase inhibitor	tofacitinib	Transcriptomics		TCF21	-0.14435	0.643497884273529	0.237415384842268	1	1	5	40
Noncardiotoxic kinase inhibitor	tofacitinib	Transcriptomics		FAM204A	0.07851887	0.995144188404083	0.237406601244365	0	0	5	0
Noncardiotoxic kinase inhibitor	tofacitinib	Transcriptomics		CNOT6L	0.08650086	1	0.237345042496097	0	0	5	0
Noncardiotoxic kinase inhibitor	tofacitinib	Transcriptomics		RAP1GAP2	0.06109133	1	0.237341427445628	1	0	5	20
Noncardiotoxic kinase inhibitor	tofacitinib	Transcriptomics		SPAG5	-0.1287986	1	-0.237329379302434	0	0	5	0
Noncardiotoxic kinase inhibitor	tofacitinib	Transcriptomics		MOSMO	0.05614034	1	0.237321527303753	0	0	5	0
Noncardiotoxic kinase inhibitor	tofacitinib	Transcriptomics		EHBP1	0.08803575	1	0.237262705153896	0	0	5	0
Noncardiotoxic kinase inhibitor	tofacitinib	Transcriptomics		ZNF224	0.1242498	1	0.237199705124365	0	0	5	0
Noncardiotoxic kinase inhibitor	tofacitinib	Transcriptomics		OSBPL9	0.08276018	1	0.237189914356162	0	0	5	0
Noncardiotoxic kinase inhibitor	tofacitinib	Transcriptomics		MIS12	0.0957005	1	0.237143425506177	0	0	5	0
Noncardiotoxic kinase inhibitor	tofacitinib	Transcriptomics		ARHGAP12	0.08653738	0.987781584262848	0.237119898114959	0	0	5	0
Noncardiotoxic kinase inhibitor	tofacitinib	Transcriptomics		BCLAF3	0.1128475	1	0.237015191437821	0	0	5	0
Noncardiotoxic kinase inhibitor	tofacitinib	Transcriptomics		HNRNPF	-0.1156664	1	-0.236980848439937	0	0	5	0
Noncardiotoxic kinase inhibitor	tofacitinib	Transcriptomics		LHFPL6	-0.1018104	1	-0.236977843740354	0	1	5	20
Noncardiotoxic kinase inhibitor	tofacitinib	Transcriptomics		C2ORF81	-0.2939222	1	-0.236885316583803	0	0	5	0
Noncardiotoxic kinase inhibitor	tofacitinib	Transcriptomics		LRRC8A	-0.1032064	1	-0.236838622813074	0	0	5	0
Noncardiotoxic kinase inhibitor	tofacitinib	Transcriptomics		PES1	-0.1253777	1	-0.23680859089591	0	0	5	0
Noncardiotoxic kinase inhibitor	tofacitinib	Transcriptomics		C16ORF58	-0.1246456	1	-0.236780559724108	0	0	5	0
Noncardiotoxic kinase inhibitor	tofacitinib	Transcriptomics		CAMK2A	0.1074901	1	0.236751631999558	0	0	5	0
Noncardiotoxic kinase inhibitor	tofacitinib	Transcriptomics		GPR155	-0.1459729	1	-0.236743174848802	0	0	5	0
Noncardiotoxic kinase inhibitor	tofacitinib	Transcriptomics		UQCRQ	-0.06663571	0.990893125534058	-0.236704763738065	0	0	5	0
Noncardiotoxic kinase inhibitor	tofacitinib	Transcriptomics		MUC19	-0.250578	0.97298526763916	-0.236631059633274	0	0	5	0
Noncardiotoxic kinase inhibitor	tofacitinib	Transcriptomics		ATP5MF	-0.1075289	1	-0.236566209398827	0	0	5	0
Noncardiotoxic kinase inhibitor	tofacitinib	Transcriptomics		ALDH1L1	0.1943061	1	0.236396391676834	0	0	5	0
Noncardiotoxic kinase inhibitor	tofacitinib	Transcriptomics		ZNF721	0.1000349	1	0.23638684347969	0	0	5	0
Noncardiotoxic kinase inhibitor	tofacitinib	Transcriptomics		MYO7A	0.09021053	0.941194415092468	0.236317685422531	0	0	5	0
Noncardiotoxic kinase inhibitor	tofacitinib	Transcriptomics		COL4A3BP	0.07437919	1	0.236314709920164	0	0	5	0
Noncardiotoxic kinase inhibitor	tofacitinib	Transcriptomics		KIF21A	0.1034156	1	0.236307852166238	0	0	5	0
Noncardiotoxic kinase inhibitor	tofacitinib	Transcriptomics		PECR	0.2753228	1	0.236294494322733	0	0	5	0
Noncardiotoxic kinase inhibitor	tofacitinib	Transcriptomics		TMEM223	-0.1389017	0.979748666286469	-0.236290548562477	0	0	5	0
Noncardiotoxic kinase inhibitor	tofacitinib	Transcriptomics		PENK	-0.5075581	1	-0.236211556959999	0	1	5	20
Noncardiotoxic kinase inhibitor	tofacitinib	Transcriptomics		NOG	-0.3630614	0.983424544334412	-0.236202497284842	0	0	5	0
Noncardiotoxic kinase inhibitor	tofacitinib	Transcriptomics		ATP6AP1L	0.1823044	1	0.236168778310277	0	0	5	0
Noncardiotoxic kinase inhibitor	tofacitinib	Transcriptomics		EIF3CL	0.1619972	1	0.236042062144227	0	0	5	0
Noncardiotoxic kinase inhibitor	tofacitinib	Transcriptomics		FREM1	0.04089364	0.606859982013702	0.23598594728945	2	1	5	60
Noncardiotoxic kinase inhibitor	tofacitinib	Transcriptomics		TSPAN32	-0.08202393	0.861267030239105	-0.235962950748939	0	1	5	20
Noncardiotoxic kinase inhibitor	tofacitinib	Transcriptomics		CADM1	-0.109457	1	-0.235958755704552	0	0	5	0
Noncardiotoxic kinase inhibitor	tofacitinib	Transcriptomics		PFAS	-0.1038786	1	-0.235925907626249	0	0	5	0
Noncardiotoxic kinase inhibitor	tofacitinib	Transcriptomics		PXN	-0.09515874	1	-0.235911535654207	0	0	5	0
Noncardiotoxic kinase inhibitor	tofacitinib	Transcriptomics		ARPC3	-0.1166647	1	-0.235901298478107	0	0	5	0
Noncardiotoxic kinase inhibitor	tofacitinib	Transcriptomics		CRISPLD2	-0.2944511	1	-0.235885282894971	0	0	5	0
Noncardiotoxic kinase inhibitor	tofacitinib	Transcriptomics		NPTXR	-0.08025175	0.986013174057007	-0.23587608340734	0	0	5	0
Noncardiotoxic kinase inhibitor	tofacitinib	Transcriptomics		RNLS	0.1670408	1	0.23578058000988	0	0	5	0
Noncardiotoxic kinase inhibitor	tofacitinib	Transcriptomics		DYRK3	0.0891626	1	0.235691484595833	0	0	5	0
Noncardiotoxic kinase inhibitor	tofacitinib	Transcriptomics		TSEN15	0.07736182	1	0.235665045286069	0	0	5	0
Noncardiotoxic kinase inhibitor	tofacitinib	Transcriptomics		ANKRD24	0.2501517	1	0.235586728799493	0	0	5	0
Noncardiotoxic kinase inhibitor	tofacitinib	Transcriptomics		REM1	0.2290446	0.97961151599884	0.235548298376196	0	0	5	0
Noncardiotoxic kinase inhibitor	tofacitinib	Transcriptomics		CIITA	-0.4339915	1	-0.235515593890855	0	0	5	0
Noncardiotoxic kinase inhibitor	tofacitinib	Transcriptomics		FBXO25	0.1044652	1	0.235484327970961	0	0	5	0
Noncardiotoxic kinase inhibitor	tofacitinib	Transcriptomics		C1ORF21	-0.1308542	1	-0.235415661502346	0	0	5	0
Noncardiotoxic kinase inhibitor	tofacitinib	Transcriptomics		CTNNB1	0.09000275	1	0.235378815534489	0	0	5	0
Noncardiotoxic kinase inhibitor	tofacitinib	Transcriptomics		DNM3	0.3019121	1	0.235359724919134	0	0	5	0
Noncardiotoxic kinase inhibitor	tofacitinib	Transcriptomics		SLC7A1	-0.1141219	1	-0.235307260275843	0	0	5	0
Noncardiotoxic kinase inhibitor	tofacitinib	Transcriptomics		FAXDC2	0.1068726	1	0.235269887226511	0	0	5	0
Noncardiotoxic kinase inhibitor	tofacitinib	Transcriptomics		WDR63	-0.3208775	0.996609926223755	-0.235227964720508	0	0	5	0
Noncardiotoxic kinase inhibitor	tofacitinib	Transcriptomics		PURB	0.07816602	1	0.235198726112367	0	0	5	0
Noncardiotoxic kinase inhibitor	tofacitinib	Transcriptomics		LMAN1L	0.325725	1	0.235187986205534	0	0	5	0
Noncardiotoxic kinase inhibitor	tofacitinib	Transcriptomics		TLE1	-0.3264843	1	-0.235147416812963	0	0	5	0
Noncardiotoxic kinase inhibitor	tofacitinib	Transcriptomics		MCTS1	0.05266263	0.958342373371124	0.235134145415681	0	0	5	0
Noncardiotoxic kinase inhibitor	tofacitinib	Transcriptomics		ATP1B4	-0.1878835	0.803190112113953	-0.235121593560838	0	0	5	0
Noncardiotoxic kinase inhibitor	tofacitinib	Transcriptomics		LOC107985246	-0.1583152	1	-0.235104559260059	0	1	5	20
Noncardiotoxic kinase inhibitor	tofacitinib	Transcriptomics		PDSS2	0.1208287	1	0.235037452046214	0	0	5	0
Noncardiotoxic kinase inhibitor	tofacitinib	Transcriptomics		SLC13A4	0.1752091	1	0.234954414400205	0	0	5	0
Noncardiotoxic kinase inhibitor	tofacitinib	Transcriptomics		IGBP1	0.1136284	1	0.234761735875646	0	0	5	0
Noncardiotoxic kinase inhibitor	tofacitinib	Transcriptomics		PIN1	-0.08548677	0.9891237616539	-0.234710246799797	0	0	5	0
Noncardiotoxic kinase inhibitor	tofacitinib	Transcriptomics		ETV6	-0.134045	1	-0.234671209828282	0	0	5	0
Noncardiotoxic kinase inhibitor	tofacitinib	Transcriptomics		APC	0.06383748	0.987781584262848	0.234643650771	0	0	5	0
Noncardiotoxic kinase inhibitor	tofacitinib	Transcriptomics		MYO6	0.07790373	1	0.234642927258898	0	0	5	0
Noncardiotoxic kinase inhibitor	tofacitinib	Transcriptomics		MDM4	0.07961856	1	0.234612193798774	0	0	5	0
Noncardiotoxic kinase inhibitor	tofacitinib	Transcriptomics		PHTF1	-0.1485644	1	-0.234579165246923	0	0	5	0
Noncardiotoxic kinase inhibitor	tofacitinib	Transcriptomics		FBXW11	-0.1154876	1	-0.234570523345375	0	0	5	0
Noncardiotoxic kinase inhibitor	tofacitinib	Transcriptomics		FAM221A	0.1951112	1	0.234570214974072	0	0	5	0
Noncardiotoxic kinase inhibitor	tofacitinib	Transcriptomics		ATG4C	0.1515282	1	0.234477696175347	0	0	5	0
Noncardiotoxic kinase inhibitor	tofacitinib	Transcriptomics		FAM89B	-0.1127227	1	-0.23446482434455	0	0	5	0
Noncardiotoxic kinase inhibitor	tofacitinib	Transcriptomics		TRIM71	-0.3370244	1	-0.234458100481636	0	0	5	0
Noncardiotoxic kinase inhibitor	tofacitinib	Transcriptomics		ZNF230	0.1887637	1	0.234450938157033	0	0	5	0
Noncardiotoxic kinase inhibitor	tofacitinib	Transcriptomics		NSUN5	-0.1266502	1	-0.234364842765777	0	0	5	0
Noncardiotoxic kinase inhibitor	tofacitinib	Transcriptomics		RASIP1	-0.2448876	0.956137120723724	-0.2342139369189	0	0	5	0
Noncardiotoxic kinase inhibitor	tofacitinib	Transcriptomics		GBGT1	-0.3515359	1	-0.234153248310562	0	0	5	0
Noncardiotoxic kinase inhibitor	tofacitinib	Transcriptomics		GNB1L	-0.3257081	1	-0.234123179100136	0	0	5	0
Noncardiotoxic kinase inhibitor	tofacitinib	Transcriptomics		TAF7	0.09536884	1	0.234097641751067	0	0	5	0
Noncardiotoxic kinase inhibitor	tofacitinib	Transcriptomics		AP1G2	-0.1581477	1	-0.234072381910867	0	0	5	0
Noncardiotoxic kinase inhibitor	tofacitinib	Transcriptomics		HFM1	0.1082694	1	0.233962008810917	0	0	5	0
Noncardiotoxic kinase inhibitor	tofacitinib	Transcriptomics		TSC2	-0.07139747	0.977335751056671	-0.233881139112406	0	0	5	0
Noncardiotoxic kinase inhibitor	tofacitinib	Transcriptomics		VEGFB	-0.07885232	1	-0.233838987893855	0	0	5	0
Noncardiotoxic kinase inhibitor	tofacitinib	Transcriptomics		ADGRD1	-0.1087867	0.825707376003265	-0.233799702226535	1	1	5	40
Noncardiotoxic kinase inhibitor	tofacitinib	Transcriptomics		C1ORF131	0.1794216	1	0.233794736616887	0	0	5	0
Noncardiotoxic kinase inhibitor	tofacitinib	Transcriptomics		TMEM71	0.06419478	1	0.23370578461167	0	0	5	0
Noncardiotoxic kinase inhibitor	tofacitinib	Transcriptomics		GATAD1	0.07913427	1	0.233614336740305	0	0	5	0
Noncardiotoxic kinase inhibitor	tofacitinib	Transcriptomics		ERBB3	0.1064228	1	0.233499912982461	0	0	5	0
Noncardiotoxic kinase inhibitor	tofacitinib	Transcriptomics		CCDC122	0.1428614	1	0.233487910865976	0	0	5	0
Noncardiotoxic kinase inhibitor	tofacitinib	Transcriptomics		SND1	-0.1029904	1	-0.233474717365548	0	0	5	0
Noncardiotoxic kinase inhibitor	tofacitinib	Transcriptomics		POLR3GL	0.1049462	1	0.233454988374346	0	0	5	0
Noncardiotoxic kinase inhibitor	tofacitinib	Transcriptomics		TCFL5	0.1746085	1	0.233267526917477	0	0	5	0
Noncardiotoxic kinase inhibitor	tofacitinib	Transcriptomics		CCDC181	-0.346756	1	-0.233231133050002	0	0	5	0
Noncardiotoxic kinase inhibitor	tofacitinib	Transcriptomics		TIRAP	-0.2384161	1	-0.233202027103634	0	0	5	0
Noncardiotoxic kinase inhibitor	tofacitinib	Transcriptomics		DUSP3	-0.09364228	1	-0.233011712182682	0	0	5	0
Noncardiotoxic kinase inhibitor	tofacitinib	Transcriptomics		PFKFB3	-0.0356141	0.982280731201172	-0.232957257539774	0	1	5	20
Noncardiotoxic kinase inhibitor	tofacitinib	Transcriptomics		TNFAIP8L1	-0.1922934	1	-0.232905670745645	0	0	5	0
Noncardiotoxic kinase inhibitor	tofacitinib	Transcriptomics		HDAC6	-0.1082505	1	-0.232905013901607	0	0	5	0
Noncardiotoxic kinase inhibitor	tofacitinib	Transcriptomics		GIMAP8	0.1680632	1	0.232882637758567	0	0	5	0
Noncardiotoxic kinase inhibitor	tofacitinib	Transcriptomics		RPAP3	0.07922077	1	0.232864313095773	0	0	5	0
Noncardiotoxic kinase inhibitor	tofacitinib	Transcriptomics		LAD1	-0.1671645	1	-0.232855977663969	0	1	5	20
Noncardiotoxic kinase inhibitor	tofacitinib	Transcriptomics		LMTK2	-0.09377631	1	-0.232845062190012	0	0	5	0
Noncardiotoxic kinase inhibitor	tofacitinib	Transcriptomics		NT5C3B	-0.1099097	0.99904876947403	-0.232803947363518	0	0	5	0
Noncardiotoxic kinase inhibitor	tofacitinib	Transcriptomics		NBR1	0.1029433	1	0.232798966445402	0	0	5	0
Noncardiotoxic kinase inhibitor	tofacitinib	Transcriptomics		DDOST	-0.1045661	1	-0.2327951622267	0	0	5	0
Noncardiotoxic kinase inhibitor	tofacitinib	Transcriptomics		RUSC1	-0.1280776	1	-0.232782864009718	0	0	5	0
Noncardiotoxic kinase inhibitor	tofacitinib	Transcriptomics		HSPE1	-0.1599562	1	-0.232780743499158	0	0	5	0
Noncardiotoxic kinase inhibitor	tofacitinib	Transcriptomics		SMIM12	-0.1477423	1	-0.232642892346183	0	0	5	0
Noncardiotoxic kinase inhibitor	tofacitinib	Transcriptomics		WDR12	-0.1464009	1	-0.232420952009543	0	0	5	0
Noncardiotoxic kinase inhibitor	tofacitinib	Transcriptomics		ASB5	0.2454585	1	0.232417192972615	0	0	5	0
Noncardiotoxic kinase inhibitor	tofacitinib	Transcriptomics		NUSAP1	0.06624161	1	0.232377459750318	0	0	5	0
Noncardiotoxic kinase inhibitor	tofacitinib	Transcriptomics		LOC107984728	0.3343816	1	0.232351651235736	0	0	5	0
Noncardiotoxic kinase inhibitor	tofacitinib	Transcriptomics		TXNL4B	0.09900372	0.981040179729462	0.232340824644938	0	0	5	0
Noncardiotoxic kinase inhibitor	tofacitinib	Transcriptomics		MTCH2	-0.09942581	1	-0.232299299504892	0	0	5	0
Noncardiotoxic kinase inhibitor	tofacitinib	Transcriptomics		ZNF546	0.1268326	1	0.23229171606735	0	0	5	0
Noncardiotoxic kinase inhibitor	tofacitinib	Transcriptomics		TUBA1C	-0.1422527	1	-0.232193131370528	0	0	5	0
Noncardiotoxic kinase inhibitor	tofacitinib	Transcriptomics		TLE3	-0.1227125	1	-0.23217950008067	0	0	5	0
Noncardiotoxic kinase inhibitor	tofacitinib	Transcriptomics		ARHGAP26	0.1018287	1	0.232152881556165	0	0	5	0
Noncardiotoxic kinase inhibitor	tofacitinib	Transcriptomics		PTAR1	0.02241746	0.707547843456268	0.232143490711575	1	1	5	40
Noncardiotoxic kinase inhibitor	tofacitinib	Transcriptomics		MBP	0.100614	0.963031053543091	0.232141349346775	0	0	5	0
Noncardiotoxic kinase inhibitor	tofacitinib	Transcriptomics		CEP57L1	0.1300748	1	0.232095480610762	0	0	5	0
Noncardiotoxic kinase inhibitor	tofacitinib	Transcriptomics		GLP2R	0.1759851	0.96271288394928	0.232089491495047	0	0	5	0
Noncardiotoxic kinase inhibitor	tofacitinib	Transcriptomics		CASP7	0.08912776	1	0.232055933077461	0	0	5	0
Noncardiotoxic kinase inhibitor	tofacitinib	Transcriptomics		GNA14	0.2150105	0.999706566333771	0.231964452176512	0	0	5	0
Noncardiotoxic kinase inhibitor	tofacitinib	Transcriptomics		ZBTB8A	0.0631483	1	0.231827001546716	0	0	5	0
Noncardiotoxic kinase inhibitor	tofacitinib	Transcriptomics		PXDN	-0.1032255	0.853801310062408	-0.231724080674461	0	1	5	20
Noncardiotoxic kinase inhibitor	tofacitinib	Transcriptomics		NOL4L	-0.1018743	1	-0.231711323589515	0	0	5	0
Noncardiotoxic kinase inhibitor	tofacitinib	Transcriptomics		ING4	0.1051048	1	0.231697506531193	0	0	5	0
Noncardiotoxic kinase inhibitor	tofacitinib	Transcriptomics		MRPL28	-0.09851076	1	-0.231665502399608	0	0	5	0
Noncardiotoxic kinase inhibitor	tofacitinib	Transcriptomics		FBXL3	0.05538581	0.98197478055954	0.231638165302329	0	1	5	20
Noncardiotoxic kinase inhibitor	tofacitinib	Transcriptomics		AHR	0.03124679	0.920222282409668	0.231630840774822	0	0	5	0
Noncardiotoxic kinase inhibitor	tofacitinib	Transcriptomics		GRAMD1A	-0.09281425	1	-0.231571081114725	0	0	5	0
Noncardiotoxic kinase inhibitor	tofacitinib	Transcriptomics		FDXACB1	0.2809637	1	0.231545209885049	0	0	5	0
Noncardiotoxic kinase inhibitor	tofacitinib	Transcriptomics		GDI2	0.07804956	1	0.231536306016241	0	0	5	0
Noncardiotoxic kinase inhibitor	tofacitinib	Transcriptomics		LEMD2	-0.1169016	1	-0.231445874482379	0	0	5	0
Noncardiotoxic kinase inhibitor	tofacitinib	Transcriptomics		ELOF1	-0.1283847	1	-0.231404776141033	0	0	5	0
Noncardiotoxic kinase inhibitor	tofacitinib	Transcriptomics		RPUSD3	-0.1299679	1	-0.231338839328278	0	0	5	0
Noncardiotoxic kinase inhibitor	tofacitinib	Transcriptomics		ARMCX4	0.08759568	1	0.231311508687451	0	0	5	0
Noncardiotoxic kinase inhibitor	tofacitinib	Transcriptomics		NRF1	0.1345091	1	0.231302402241094	0	0	5	0
Noncardiotoxic kinase inhibitor	tofacitinib	Transcriptomics		POLR3D	-0.1562917	1	-0.231256652550104	0	0	5	0
Noncardiotoxic kinase inhibitor	tofacitinib	Transcriptomics		ADM	0.1573165	1	0.231240466646825	0	0	5	0
Noncardiotoxic kinase inhibitor	tofacitinib	Transcriptomics		EDARADD	0.1827858	1	0.23123926682679	0	0	5	0
Noncardiotoxic kinase inhibitor	tofacitinib	Transcriptomics		SPRED2	-0.1897572	1	-0.231157199037089	0	0	5	0
Noncardiotoxic kinase inhibitor	tofacitinib	Transcriptomics		SRPK2	0.08076389	1	0.23115687466427	0	0	5	0
Noncardiotoxic kinase inhibitor	tofacitinib	Transcriptomics		ZNF17	0.1657283	1	0.231101239275243	0	0	5	0
Noncardiotoxic kinase inhibitor	tofacitinib	Transcriptomics		CEP295NL	0.2103807	1	0.23100514735126	1	0	5	20
Noncardiotoxic kinase inhibitor	tofacitinib	Transcriptomics		RAB33A	-0.2734373	1	-0.230923708149815	0	0	5	0
Noncardiotoxic kinase inhibitor	tofacitinib	Transcriptomics		SULF2	-0.1819126	1	-0.230920932728431	0	0	5	0
Noncardiotoxic kinase inhibitor	tofacitinib	Transcriptomics		VPS50	0.0856866	1	0.23090334815564	0	0	5	0
Noncardiotoxic kinase inhibitor	tofacitinib	Transcriptomics		RASSF3	0.08016142	1	0.230899830537887	0	0	5	0
Noncardiotoxic kinase inhibitor	tofacitinib	Transcriptomics		GCLC	0.09094051	1	0.230779274090763	0	0	5	0
Noncardiotoxic kinase inhibitor	tofacitinib	Transcriptomics		LETM2	0.1436036	1	0.23075086972875	0	0	5	0
Noncardiotoxic kinase inhibitor	tofacitinib	Transcriptomics		CRYAB	0.09505024	1	0.23074883500583	0	0	5	0
Noncardiotoxic kinase inhibitor	tofacitinib	Transcriptomics		ADI1	0.1041869	1	0.230679323531851	0	0	5	0
Noncardiotoxic kinase inhibitor	tofacitinib	Transcriptomics		CYP4X1	0.2377914	1	0.230658186333085	0	0	5	0
Noncardiotoxic kinase inhibitor	tofacitinib	Transcriptomics		ZNF32	0.1323373	1	0.230634026822823	0	0	5	0
Noncardiotoxic kinase inhibitor	tofacitinib	Transcriptomics		TBCD	-0.07452221	0.982033848762512	-0.230568618343595	0	0	5	0
Noncardiotoxic kinase inhibitor	tofacitinib	Transcriptomics		EMC10	-0.09758678	0.992836654186249	-0.23056424240319	0	0	5	0
Noncardiotoxic kinase inhibitor	tofacitinib	Transcriptomics		VTN	-0.1359963	0.984568417072296	-0.230437770974953	0	0	5	0
Noncardiotoxic kinase inhibitor	tofacitinib	Transcriptomics		TFAP2E	0.2345871	1	0.230427793027428	0	0	5	0
Noncardiotoxic kinase inhibitor	tofacitinib	Transcriptomics		EML6	0.2021455	0.956137120723724	0.230393853748335	0	0	5	0
Noncardiotoxic kinase inhibitor	tofacitinib	Transcriptomics		ZNF44	0.1192883	1	0.230357777274123	0	0	5	0
Noncardiotoxic kinase inhibitor	tofacitinib	Transcriptomics		LRRC4	-0.1697004	0.870574116706848	-0.230340318689462	0	1	5	20
Noncardiotoxic kinase inhibitor	tofacitinib	Transcriptomics		TBC1D10A	-0.1630895	1	-0.230318855712485	0	0	5	0
Noncardiotoxic kinase inhibitor	tofacitinib	Transcriptomics		TBC1D7	-0.2608017	0.985093533992767	-0.230314634421407	0	0	5	0
Noncardiotoxic kinase inhibitor	tofacitinib	Transcriptomics		ARG2	-0.008139258	0.912583887577057	-0.230270073116849	0	1	5	20
Noncardiotoxic kinase inhibitor	tofacitinib	Transcriptomics		GNB4	0.03521017	0.999842047691345	0.230217509013496	1	1	5	40
Noncardiotoxic kinase inhibitor	tofacitinib	Transcriptomics		TEDC2	-0.1613969	1	-0.230205209856785	0	0	5	0
Noncardiotoxic kinase inhibitor	tofacitinib	Transcriptomics		RTL8B	-0.1130623	1	-0.230096751488028	0	0	5	0
Noncardiotoxic kinase inhibitor	tofacitinib	Transcriptomics		DENND2A	0.1739878	1	0.230060438280605	0	0	5	0
Noncardiotoxic kinase inhibitor	tofacitinib	Transcriptomics		SOX12	-0.09285183	0.987212657928467	-0.229937357477738	0	0	5	0
Noncardiotoxic kinase inhibitor	tofacitinib	Transcriptomics		DICER1	-0.1259746	1	-0.22990580967046	0	0	5	0
Noncardiotoxic kinase inhibitor	tofacitinib	Transcriptomics		CYP3A5	0.1079319	0.995144188404083	0.229861537405978	0	0	5	0
Noncardiotoxic kinase inhibitor	tofacitinib	Transcriptomics		FSTL1	0.05622723	0.985916078090668	0.229737203224757	0	0	5	0
Noncardiotoxic kinase inhibitor	tofacitinib	Transcriptomics		LETM1	-0.1048283	1	-0.229690618543467	0	0	5	0
Noncardiotoxic kinase inhibitor	tofacitinib	Transcriptomics		CNTROB	-0.07320137	1	-0.229643499299577	0	1	5	20
Noncardiotoxic kinase inhibitor	tofacitinib	Transcriptomics		GPR160	-0.03426574	0.871612250804901	0.229538091388111	1	0	5	20
Noncardiotoxic kinase inhibitor	tofacitinib	Transcriptomics		MYO5A	-0.1032964	0.984107553958893	-0.229506302404768	0	0	5	0
Noncardiotoxic kinase inhibitor	tofacitinib	Transcriptomics		MLN	0.2564632	1	0.229501013108926	1	0	5	20
Noncardiotoxic kinase inhibitor	tofacitinib	Transcriptomics		UQCRC1	-0.09720057	1	-0.229469111874256	0	0	5	0
Noncardiotoxic kinase inhibitor	tofacitinib	Transcriptomics		IL7	-0.4371388	1	-0.229359556773938	0	0	5	0
Noncardiotoxic kinase inhibitor	tofacitinib	Transcriptomics		FMO5	0.1491131	1	0.229276249740465	0	0	5	0
Noncardiotoxic kinase inhibitor	tofacitinib	Transcriptomics		PPP1R3G	0.1880999	1	0.229118276887646	0	0	5	0
Noncardiotoxic kinase inhibitor	tofacitinib	Transcriptomics		SDAD1	0.1132422	1	0.229067309787268	0	0	5	0
Noncardiotoxic kinase inhibitor	tofacitinib	Transcriptomics		KANSL1L	0.1388745	1	0.229008571687485	0	0	5	0
Noncardiotoxic kinase inhibitor	tofacitinib	Transcriptomics		CXCL16	0.09749868	0.956137120723724	0.228991737869702	0	0	5	0
Noncardiotoxic kinase inhibitor	tofacitinib	Transcriptomics		FBXL15	-0.1455847	0.99107301235199	-0.228970858320895	0	0	5	0
Noncardiotoxic kinase inhibitor	tofacitinib	Transcriptomics		TMEM130	0.1079447	0.964690148830414	0.228945295701064	0	0	5	0
Noncardiotoxic kinase inhibitor	tofacitinib	Transcriptomics		KRAS	-0.1385835	1	-0.228885234284767	0	1	5	20
Noncardiotoxic kinase inhibitor	tofacitinib	Transcriptomics		RDH14	-0.2232807	0.935995519161224	-0.22870675330325	0	0	5	0
Noncardiotoxic kinase inhibitor	tofacitinib	Transcriptomics		SLC31A1	-0.1152984	1	-0.228611565078033	0	0	5	0
Noncardiotoxic kinase inhibitor	tofacitinib	Transcriptomics		OMG	0.2614454	1	0.228605358742479	1	0	5	20
Noncardiotoxic kinase inhibitor	tofacitinib	Transcriptomics		CDC42EP2	-0.2772294	1	-0.228538756143665	0	0	5	0
Noncardiotoxic kinase inhibitor	tofacitinib	Transcriptomics		FAM173B	0.1195868	1	0.228508738021925	0	0	5	0
Noncardiotoxic kinase inhibitor	tofacitinib	Transcriptomics		AHDC1	-0.05681513	0.903986692428589	-0.228499538486289	0	0	5	0
Noncardiotoxic kinase inhibitor	tofacitinib	Transcriptomics		ATRX	0.07955142	1	0.22838836155455	0	0	5	0
Noncardiotoxic kinase inhibitor	tofacitinib	Transcriptomics		AIMP2	-0.1656633	1	-0.228387266582478	0	0	5	0
Noncardiotoxic kinase inhibitor	tofacitinib	Transcriptomics		THOP1	-0.07953192	0.996609926223755	-0.228380427102918	0	0	5	0
Noncardiotoxic kinase inhibitor	tofacitinib	Transcriptomics		CCDC154	0.3104824	1	0.228288304636133	0	0	5	0
Noncardiotoxic kinase inhibitor	tofacitinib	Transcriptomics		BNIPL	0.2615256	1	0.228226693395335	0	0	5	0
Noncardiotoxic kinase inhibitor	tofacitinib	Transcriptomics		CCDC120	-0.2092597	1	-0.228181572679395	0	0	5	0
Noncardiotoxic kinase inhibitor	tofacitinib	Transcriptomics		TMEM250	-0.1291116	1	-0.228175049223705	0	0	5	0
Noncardiotoxic kinase inhibitor	tofacitinib	Transcriptomics		CDK14	0.08674631	1	0.228168019568166	0	0	5	0
Noncardiotoxic kinase inhibitor	tofacitinib	Transcriptomics		COX4I1	-0.09288436	1	-0.228095448689282	0	0	5	0
Noncardiotoxic kinase inhibitor	tofacitinib	Transcriptomics		RBM22	0.08583371	0.996609926223755	0.2280780237751	0	0	5	0
Noncardiotoxic kinase inhibitor	tofacitinib	Transcriptomics		BEND7	0.07993543	1	0.228050457680476	0	0	5	0
Noncardiotoxic kinase inhibitor	tofacitinib	Transcriptomics		PPP1R9A	0.09014569	1	0.227950153903266	0	0	5	0
Noncardiotoxic kinase inhibitor	tofacitinib	Transcriptomics		CLPB	-0.1114052	1	-0.227902456416127	0	0	5	0
Noncardiotoxic kinase inhibitor	tofacitinib	Transcriptomics		GIPC1	-0.1006109	1	-0.227828708640955	0	0	5	0
Noncardiotoxic kinase inhibitor	tofacitinib	Transcriptomics		TP53I13	-0.06470867	0.99904876947403	-0.22782666412942	0	0	5	0
Noncardiotoxic kinase inhibitor	tofacitinib	Transcriptomics		GORASP1	-0.09974328	0.999002695083618	-0.227707361126246	0	0	5	0
Noncardiotoxic kinase inhibitor	tofacitinib	Transcriptomics		NUDT8	-0.1415892	1	-0.227703954501953	0	0	5	0
Noncardiotoxic kinase inhibitor	tofacitinib	Transcriptomics		CYSLTR2	0.1748706	0.967434525489807	0.227675386019466	0	0	5	0
Noncardiotoxic kinase inhibitor	tofacitinib	Transcriptomics		CERS5	0.08932312	1	0.227633082243637	0	0	5	0
Noncardiotoxic kinase inhibitor	tofacitinib	Transcriptomics		SLX4IP	0.172579	1	0.227608762212213	0	0	5	0
Noncardiotoxic kinase inhibitor	tofacitinib	Transcriptomics		SLC26A10	0.2701155	1	0.22756401484182	0	0	5	0
Noncardiotoxic kinase inhibitor	tofacitinib	Transcriptomics		PRAM1	0.3202724	1	0.227502039268192	1	0	5	20
Noncardiotoxic kinase inhibitor	tofacitinib	Transcriptomics		EIF3H	0.09583722	1	0.227484563384689	0	0	5	0
Noncardiotoxic kinase inhibitor	tofacitinib	Transcriptomics		ZNF506	0.09537893	1	0.227461155727871	0	0	5	0
Noncardiotoxic kinase inhibitor	tofacitinib	Transcriptomics		STARD3NL	-0.1233804	1	-0.227259799185584	0	0	5	0
Noncardiotoxic kinase inhibitor	tofacitinib	Transcriptomics		GPR61	0.2688823	1	0.227197640953234	0	0	5	0
Noncardiotoxic kinase inhibitor	tofacitinib	Transcriptomics		BBC3	-0.1683653	1	-0.227191114921431	0	0	5	0
Noncardiotoxic kinase inhibitor	tofacitinib	Transcriptomics		MED8	-0.1705383	1	-0.227175444237519	0	0	5	0
Noncardiotoxic kinase inhibitor	tofacitinib	Transcriptomics		PPP1R37	-0.06243661	0.952031195163727	-0.227173385022908	0	0	5	0
Noncardiotoxic kinase inhibitor	tofacitinib	Transcriptomics		NTNG2	0.2218792	0.989134192466736	0.227155123948363	0	0	5	0
Noncardiotoxic kinase inhibitor	tofacitinib	Transcriptomics		MRPL53	-0.08396585	0.959378778934479	-0.227079758411512	0	0	5	0
Noncardiotoxic kinase inhibitor	tofacitinib	Transcriptomics		SERPINH1	-0.1037916	1	-0.227061234221534	0	0	5	0
Noncardiotoxic kinase inhibitor	tofacitinib	Transcriptomics		ASCC3	-0.08988944	1	-0.227029271665785	0	0	5	0
Noncardiotoxic kinase inhibitor	tofacitinib	Transcriptomics		SLC30A6	0.06218947	0.998301565647125	0.227024720855256	0	0	5	0
Noncardiotoxic kinase inhibitor	tofacitinib	Transcriptomics		LMO7	0.1000383	1	0.227006290520991	0	0	5	0
Noncardiotoxic kinase inhibitor	tofacitinib	Transcriptomics		RPS19BP1	-0.1005332	0.994177877902985	-0.226867269744843	0	0	5	0
Noncardiotoxic kinase inhibitor	tofacitinib	Transcriptomics		ZFP92	0.254023	1	0.226810158281557	0	0	5	0
Noncardiotoxic kinase inhibitor	tofacitinib	Transcriptomics		WSCD2	0.1541567	1	0.226776932721309	0	0	5	0
Noncardiotoxic kinase inhibitor	tofacitinib	Transcriptomics		LRIF1	0.1163976	1	0.226661920807898	0	0	5	0
Noncardiotoxic kinase inhibitor	tofacitinib	Transcriptomics		CALM1	-0.1197733	1	-0.226627869731618	0	0	5	0
Noncardiotoxic kinase inhibitor	tofacitinib	Transcriptomics		E2F1	-0.1344514	1	-0.226612286924335	0	0	5	0
Noncardiotoxic kinase inhibitor	tofacitinib	Transcriptomics		TNK1	0.2215595	1	0.226451080514921	0	0	5	0
Noncardiotoxic kinase inhibitor	tofacitinib	Transcriptomics		XPO5	-0.1059655	1	-0.22636788002875	0	0	5	0
Noncardiotoxic kinase inhibitor	tofacitinib	Transcriptomics		BRPF1	-0.1000577	1	-0.226355890568085	0	0	5	0
Noncardiotoxic kinase inhibitor	tofacitinib	Transcriptomics		SHISA2	-0.4926535	1	-0.226354995345905	0	1	5	20
Noncardiotoxic kinase inhibitor	tofacitinib	Transcriptomics		C9ORF85	0.1683916	1	0.226343877837578	0	0	5	0
Noncardiotoxic kinase inhibitor	tofacitinib	Transcriptomics		ZFP64	0.114751	1	0.226331421908174	0	0	5	0
Noncardiotoxic kinase inhibitor	tofacitinib	Transcriptomics		NOL10	0.1221966	1	0.226328753711039	0	0	5	0
Noncardiotoxic kinase inhibitor	tofacitinib	Transcriptomics		CPZ	0.1452681	1	0.226256220892383	0	0	5	0
Noncardiotoxic kinase inhibitor	tofacitinib	Transcriptomics		ELP6	-0.09483685	0.985940933227539	-0.226243543233392	0	0	5	0
Noncardiotoxic kinase inhibitor	tofacitinib	Transcriptomics		NAA40	-0.1162628	1	-0.226129796140061	0	0	5	0
Noncardiotoxic kinase inhibitor	tofacitinib	Transcriptomics		ATP6AP1	-0.09682274	1	-0.226026065649546	0	0	5	0
Noncardiotoxic kinase inhibitor	tofacitinib	Transcriptomics		CHRM4	0.2678344	1	0.226006841626091	0	0	5	0
Noncardiotoxic kinase inhibitor	tofacitinib	Transcriptomics		MICA	-0.1978806	1	-0.225984008822462	0	0	5	0
Noncardiotoxic kinase inhibitor	tofacitinib	Transcriptomics		DAGLA	-0.1200486	0.985093533992767	-0.225909624609852	0	0	5	0
Noncardiotoxic kinase inhibitor	tofacitinib	Transcriptomics		ATP6V1F	-0.1106301	1	-0.225895392837205	0	0	5	0
Noncardiotoxic kinase inhibitor	tofacitinib	Transcriptomics		UBE2QL1	0.2186002	1	0.225887953448735	0	0	5	0
Noncardiotoxic kinase inhibitor	tofacitinib	Transcriptomics		ARL10	-0.1045022	0.986531138420105	-0.225853744849493	0	0	5	0
Noncardiotoxic kinase inhibitor	tofacitinib	Transcriptomics		KIAA0556	-0.07914921	1	-0.225819534998345	0	0	5	0
Noncardiotoxic kinase inhibitor	tofacitinib	Transcriptomics		ARV1	0.09674199	1	0.225733800728698	0	0	5	0
Noncardiotoxic kinase inhibitor	tofacitinib	Transcriptomics		PARP2	0.07959455	0.999842047691345	0.225712653274204	0	0	5	0
Noncardiotoxic kinase inhibitor	tofacitinib	Transcriptomics		VIPR2	-0.1885003	0.813042759895325	-0.225704797059046	1	1	5	40
Noncardiotoxic kinase inhibitor	tofacitinib	Transcriptomics		NUP214	-0.08552146	0.99870365858078	-0.225573792661611	0	0	5	0
Noncardiotoxic kinase inhibitor	tofacitinib	Transcriptomics		MAP3K5	0.164398	1	0.225523893280207	0	0	5	0
Noncardiotoxic kinase inhibitor	tofacitinib	Transcriptomics		BMP5	-0.1201785	1	-0.225458564755351	0	0	5	0
Noncardiotoxic kinase inhibitor	tofacitinib	Transcriptomics		NOL6	-0.09749107	1	-0.225449009088325	0	0	5	0
Noncardiotoxic kinase inhibitor	tofacitinib	Transcriptomics		STAR	0.1251956	1	0.225433938175756	0	0	5	0
Noncardiotoxic kinase inhibitor	tofacitinib	Transcriptomics		GPR137C	0.1085623	1	0.225407960216068	0	0	5	0
Noncardiotoxic kinase inhibitor	tofacitinib	Transcriptomics		MRPL45	0.2061607	1	0.225361382643914	0	0	5	0
Noncardiotoxic kinase inhibitor	tofacitinib	Transcriptomics		PAIP1	0.06396114	0.982497334480286	0.225241698919186	0	0	5	0
Noncardiotoxic kinase inhibitor	tofacitinib	Transcriptomics		SASS6	0.08128756	1	0.225228236489528	0	0	5	0
Noncardiotoxic kinase inhibitor	tofacitinib	Transcriptomics		LARS	0.07902379	1	0.225221169352533	0	0	5	0
Noncardiotoxic kinase inhibitor	tofacitinib	Transcriptomics		SETD6	0.1043633	1	0.225202118544897	0	0	5	0
Noncardiotoxic kinase inhibitor	tofacitinib	Transcriptomics		NPM3	-0.1963087	1	-0.225149074066892	0	0	5	0
Noncardiotoxic kinase inhibitor	tofacitinib	Transcriptomics		TUFM	-0.09170416	1	-0.225120510975706	0	0	5	0
Noncardiotoxic kinase inhibitor	tofacitinib	Transcriptomics		ANO1	0.1600613	0.970516562461853	0.225024026315875	0	0	5	0
Noncardiotoxic kinase inhibitor	tofacitinib	Transcriptomics		C1ORF52	0.09651981	1	0.224926127791803	0	0	5	0
Noncardiotoxic kinase inhibitor	tofacitinib	Transcriptomics		ACADS	-0.01847306	0.842632055282593	-0.224925022309058	1	1	5	40
Noncardiotoxic kinase inhibitor	tofacitinib	Transcriptomics		R3HDM2	0.1042188	1	0.224846312468513	0	0	5	0
Noncardiotoxic kinase inhibitor	tofacitinib	Transcriptomics		FAM199X	0.04713124	1	0.22476754159428	0	1	5	20
Noncardiotoxic kinase inhibitor	tofacitinib	Transcriptomics		DDX20	0.08169379	1	0.224730076949602	0	0	5	0
Noncardiotoxic kinase inhibitor	tofacitinib	Transcriptomics		ZNF341	-0.1875323	1	-0.224720207122523	0	0	5	0
Noncardiotoxic kinase inhibitor	tofacitinib	Transcriptomics		MIPOL1	0.1373929	1	0.22466616678926	0	0	5	0
Noncardiotoxic kinase inhibitor	tofacitinib	Transcriptomics		ALDH1B1	-0.1238226	1	-0.224554981154692	0	0	5	0
Noncardiotoxic kinase inhibitor	tofacitinib	Transcriptomics		UTRN	-0.09489311	1	-0.224517373091881	0	0	5	0
Noncardiotoxic kinase inhibitor	tofacitinib	Transcriptomics		TYW1B	-0.2380225	1	-0.224511576618948	0	0	5	0
Noncardiotoxic kinase inhibitor	tofacitinib	Transcriptomics		ACACB	0.1009743	1	0.22450509250166	0	0	5	0
Noncardiotoxic kinase inhibitor	tofacitinib	Transcriptomics		DNAJB1	-0.08450828	1	-0.224498900436684	0	0	5	0
Noncardiotoxic kinase inhibitor	tofacitinib	Transcriptomics		GLIS2	-0.2760331	1	-0.224496498444596	0	0	5	0
Noncardiotoxic kinase inhibitor	tofacitinib	Transcriptomics		TTC14	0.07461544	0.996546268463135	0.224411698056501	0	0	5	0
Noncardiotoxic kinase inhibitor	tofacitinib	Transcriptomics		CYTH3	-0.1059613	1	-0.224302273864332	0	0	5	0
Noncardiotoxic kinase inhibitor	tofacitinib	Transcriptomics		E4F1	-0.1226337	1	-0.224277170296487	0	0	5	0
Noncardiotoxic kinase inhibitor	tofacitinib	Transcriptomics		HSPB2	0.07397835	1	0.224253614169161	1	0	5	20
Noncardiotoxic kinase inhibitor	tofacitinib	Transcriptomics		ACVR1	-0.1023401	0.967824935913086	-0.224243814024471	0	0	5	0
Noncardiotoxic kinase inhibitor	tofacitinib	Transcriptomics		BAG6	-0.1551452	1	-0.224215557701181	0	0	5	0
Noncardiotoxic kinase inhibitor	tofacitinib	Transcriptomics		GOSR1	0.08525767	1	0.224190249945267	0	0	5	0
Noncardiotoxic kinase inhibitor	tofacitinib	Transcriptomics		JPH2	-0.1060234	1	-0.224175188626473	0	0	5	0
Noncardiotoxic kinase inhibitor	tofacitinib	Transcriptomics		SLC38A6	0.1961983	1	0.224104961320342	0	0	5	0
Noncardiotoxic kinase inhibitor	tofacitinib	Transcriptomics		PURG	0.158839	1	0.224063097283568	0	0	5	0
Noncardiotoxic kinase inhibitor	tofacitinib	Transcriptomics		ING3	0.1048674	1	0.223988040782984	0	0	5	0
Noncardiotoxic kinase inhibitor	tofacitinib	Transcriptomics		NAP1L3	0.06504269	1	0.22396566125772	0	0	5	0
Noncardiotoxic kinase inhibitor	tofacitinib	Transcriptomics		FAT2	-0.2178866	1	-0.223922345561706	0	0	5	0
Noncardiotoxic kinase inhibitor	tofacitinib	Transcriptomics		WLS	-0.1054701	1	-0.223874850997738	0	0	5	0
Noncardiotoxic kinase inhibitor	tofacitinib	Transcriptomics		PLEKHA1	0.06878798	1	0.223827410304691	0	0	5	0
Noncardiotoxic kinase inhibitor	tofacitinib	Transcriptomics		VHL	0.08047615	1	0.223801170484321	0	0	5	0
Noncardiotoxic kinase inhibitor	tofacitinib	Transcriptomics		ATIC	0.09866417	1	0.2237855166729	0	0	5	0
Noncardiotoxic kinase inhibitor	tofacitinib	Transcriptomics		KNOP1	0.112201	1	0.223780900924531	0	0	5	0
Noncardiotoxic kinase inhibitor	tofacitinib	Transcriptomics		PDLIM5	-0.1224651	1	-0.223769441506372	0	0	5	0
Noncardiotoxic kinase inhibitor	tofacitinib	Transcriptomics		FBRS	-0.09684613	1	-0.223746366671129	0	0	5	0
Noncardiotoxic kinase inhibitor	tofacitinib	Transcriptomics		NEO1	0.07559974	0.995603919029236	0.223680694625809	0	0	5	0
Noncardiotoxic kinase inhibitor	tofacitinib	Transcriptomics		NUS1	0.04707152	0.971099972724915	0.223611698736671	0	0	5	0
Noncardiotoxic kinase inhibitor	tofacitinib	Transcriptomics		ZNF426	0.07179726	0.994177877902985	0.223562986677684	0	0	5	0
Noncardiotoxic kinase inhibitor	tofacitinib	Transcriptomics		CRYBG3	0.1062682	1	0.22354717596396	0	0	5	0
Noncardiotoxic kinase inhibitor	tofacitinib	Transcriptomics		MAD2L1BP	-0.145141	1	-0.223493095337061	0	0	5	0
Noncardiotoxic kinase inhibitor	tofacitinib	Transcriptomics		ADK	0.1219795	1	0.223438422356436	0	0	5	0
Noncardiotoxic kinase inhibitor	tofacitinib	Transcriptomics		PLD2	0.1811246	1	0.223391640765446	0	0	5	0
Noncardiotoxic kinase inhibitor	tofacitinib	Transcriptomics		LIG3	-0.111718	1	-0.223365897072124	0	0	5	0
Noncardiotoxic kinase inhibitor	tofacitinib	Transcriptomics		CCNC	0.05660401	0.973484337329865	0.223355046456361	0	0	5	0
Noncardiotoxic kinase inhibitor	tofacitinib	Transcriptomics		MCAT	-0.14208	1	-0.223310851070799	0	0	5	0
Noncardiotoxic kinase inhibitor	tofacitinib	Transcriptomics		SLC27A5	-0.2960347	1	-0.22330096402525	0	0	5	0
Noncardiotoxic kinase inhibitor	tofacitinib	Transcriptomics		RAB39B	0.06964067	0.93820583820343	0.223279504334823	0	0	5	0
Noncardiotoxic kinase inhibitor	tofacitinib	Transcriptomics		AIP	-0.09267338	1	-0.223093043495479	0	0	5	0
Noncardiotoxic kinase inhibitor	tofacitinib	Transcriptomics		CREB3L2	-0.09519704	1	-0.222842349934163	0	0	5	0
Noncardiotoxic kinase inhibitor	tofacitinib	Transcriptomics		NOP58	0.08442269	1	0.222746078111495	0	0	5	0
Noncardiotoxic kinase inhibitor	tofacitinib	Transcriptomics		EEF1AKMT2	0.1158683	1	0.22266733298255	0	0	5	0
Noncardiotoxic kinase inhibitor	tofacitinib	Transcriptomics		EML5	0.08371936	0.99820864200592	0.222641258322095	0	0	5	0
Noncardiotoxic kinase inhibitor	tofacitinib	Transcriptomics		ZNF584	-0.1331897	1	-0.222539693897626	0	0	5	0
Noncardiotoxic kinase inhibitor	tofacitinib	Transcriptomics		RELCH	0.07925731	0.986013174057007	0.222517343194726	0	0	5	0
Noncardiotoxic kinase inhibitor	tofacitinib	Transcriptomics		MEX3C	0.08755467	1	0.222499259595908	0	0	5	0
Noncardiotoxic kinase inhibitor	tofacitinib	Transcriptomics		PIPOX	0.242838	1	0.222452516346793	0	0	5	0
Noncardiotoxic kinase inhibitor	tofacitinib	Transcriptomics		GTF2IRD2	0.1804166	1	0.222406582481235	0	0	5	0
Noncardiotoxic kinase inhibitor	tofacitinib	Transcriptomics		BCL11A	0.03765154	1	0.222369615147099	1	0	5	20
Noncardiotoxic kinase inhibitor	tofacitinib	Transcriptomics		NCS1	-0.0998992	1	-0.222332939381746	0	0	5	0
Noncardiotoxic kinase inhibitor	tofacitinib	Transcriptomics		EDC4	-0.09468292	1	-0.222202156096182	0	0	5	0
Noncardiotoxic kinase inhibitor	tofacitinib	Transcriptomics		TLE2	-0.04396144	0.924173295497894	-0.222167793424847	0	0	5	0
Noncardiotoxic kinase inhibitor	tofacitinib	Transcriptomics		HARS	-0.1063805	1	-0.222155765536187	0	0	5	0
Noncardiotoxic kinase inhibitor	tofacitinib	Transcriptomics		NDRG1	0.1659583	0.530447840690613	0.222154084811691	1	1	5	40
Noncardiotoxic kinase inhibitor	tofacitinib	Transcriptomics		LRP2BP	0.1710086	1	0.222144577788425	0	0	5	0
Noncardiotoxic kinase inhibitor	tofacitinib	Transcriptomics		FAM227B	0.1766914	1	0.222110301465425	0	0	5	0
Noncardiotoxic kinase inhibitor	tofacitinib	Transcriptomics		IFT80	0.07718663	1	0.222062888863803	0	0	5	0
Noncardiotoxic kinase inhibitor	tofacitinib	Transcriptomics		RYR1	0.1463154	0.912048876285553	0.222027113047472	0	0	5	0
Noncardiotoxic kinase inhibitor	tofacitinib	Transcriptomics		ELP2	0.09234753	1	0.221957507853195	0	0	5	0
Noncardiotoxic kinase inhibitor	tofacitinib	Transcriptomics		BCOR	-0.08804897	1	-0.221950441400682	0	0	5	0
Noncardiotoxic kinase inhibitor	tofacitinib	Transcriptomics		SMARCA5	0.08332203	1	0.221939888968191	0	0	5	0
Noncardiotoxic kinase inhibitor	tofacitinib	Transcriptomics		CWC22	0.1006593	1	0.221924634106682	0	0	5	0
Noncardiotoxic kinase inhibitor	tofacitinib	Transcriptomics		ZNF3	0.08164364	1	0.221914122978294	0	0	5	0
Noncardiotoxic kinase inhibitor	tofacitinib	Transcriptomics		AXL	0.07303606	0.982033848762512	0.221906243688853	0	0	5	0
Noncardiotoxic kinase inhibitor	tofacitinib	Transcriptomics		KATNAL1	-0.09544069	0.999376714229584	-0.221868704331381	0	0	5	0
Noncardiotoxic kinase inhibitor	tofacitinib	Transcriptomics		PTPRM	0.08565993	1	0.221864635242839	0	0	5	0
Noncardiotoxic kinase inhibitor	tofacitinib	Transcriptomics		ZNF43	0.1723705	1	0.221848233744942	0	0	5	0
Noncardiotoxic kinase inhibitor	tofacitinib	Transcriptomics		ADIPOR2	-0.101105	1	-0.221828833619852	0	0	5	0
Noncardiotoxic kinase inhibitor	tofacitinib	Transcriptomics		TRIQK	-0.1589089	1	-0.221811834552862	0	1	5	20
Noncardiotoxic kinase inhibitor	tofacitinib	Transcriptomics		NHSL1	0.04576846	1	0.221720876773301	1	0	5	20
Noncardiotoxic kinase inhibitor	tofacitinib	Transcriptomics		C1R	-0.165727	0.994898736476898	-0.221709549837327	0	1	5	20
Noncardiotoxic kinase inhibitor	tofacitinib	Transcriptomics		CUL5	0.07536098	1	0.221665082067174	0	0	5	0
Noncardiotoxic kinase inhibitor	tofacitinib	Transcriptomics		ZDHHC15	0.1359866	1	0.221612846132818	0	0	5	0
Noncardiotoxic kinase inhibitor	tofacitinib	Transcriptomics		CLN6	-0.1519972	1	-0.221607926755488	0	0	5	0
Noncardiotoxic kinase inhibitor	tofacitinib	Transcriptomics		RSBN1L	0.08239958	1	0.22157041810413	0	0	5	0
Noncardiotoxic kinase inhibitor	tofacitinib	Transcriptomics		HAUS3	0.1457986	1	0.221505858292659	0	0	5	0
Noncardiotoxic kinase inhibitor	tofacitinib	Transcriptomics		R3HDM1	-0.1206247	1	-0.221503365547785	0	0	5	0
Noncardiotoxic kinase inhibitor	tofacitinib	Transcriptomics		LIN9	0.08326668	1	0.221415513120889	0	0	5	0
Noncardiotoxic kinase inhibitor	tofacitinib	Transcriptomics		BMPR2	-0.1010223	1	-0.221257025972646	0	1	5	20
Noncardiotoxic kinase inhibitor	tofacitinib	Transcriptomics		COPS9	-0.07674436	1	-0.221254536374224	0	0	5	0
Noncardiotoxic kinase inhibitor	tofacitinib	Transcriptomics		TDP2	0.0693327	1	0.221161550180771	0	0	5	0
Noncardiotoxic kinase inhibitor	tofacitinib	Transcriptomics		ZNF440	0.1194105	1	0.221110611460288	0	0	5	0
Noncardiotoxic kinase inhibitor	tofacitinib	Transcriptomics		FAM229B	0.1198605	1	0.221105354572876	0	0	5	0
Noncardiotoxic kinase inhibitor	tofacitinib	Transcriptomics		ABT1	-0.09422795	1	-0.221071893239738	0	0	5	0
Noncardiotoxic kinase inhibitor	tofacitinib	Transcriptomics		ZNF737	0.1115376	1	0.220948893404241	0	0	5	0
Noncardiotoxic kinase inhibitor	tofacitinib	Transcriptomics		WDR35	0.09834222	1	0.220946040573956	0	0	5	0
Noncardiotoxic kinase inhibitor	tofacitinib	Transcriptomics		ELP4	0.1370664	1	0.220893589694564	0	0	5	0
Noncardiotoxic kinase inhibitor	tofacitinib	Transcriptomics		CISD1	-0.1003159	1	-0.220819731112753	0	0	5	0
Noncardiotoxic kinase inhibitor	tofacitinib	Transcriptomics		TAF4B	0.1588806	0.9715216755867	0.220804158819001	0	0	5	0
Noncardiotoxic kinase inhibitor	tofacitinib	Transcriptomics		NFX1	0.09111828	1	0.220735216612375	0	0	5	0
Noncardiotoxic kinase inhibitor	tofacitinib	Transcriptomics		DOCK1	0.1072379	1	0.220710116302394	0	0	5	0
Noncardiotoxic kinase inhibitor	tofacitinib	Transcriptomics		LRRIQ1	0.2085841	0.99258279800415	0.220676863708168	0	0	5	0
Noncardiotoxic kinase inhibitor	tofacitinib	Transcriptomics		IFI35	-0.1765921	1	-0.22062382348905	0	0	5	0
Noncardiotoxic kinase inhibitor	tofacitinib	Transcriptomics		TIGD7	0.1563538	1	0.220614348777469	0	0	5	0
Noncardiotoxic kinase inhibitor	tofacitinib	Transcriptomics		RBBP4	0.08656409	1	0.22057790731129	0	0	5	0
Noncardiotoxic kinase inhibitor	tofacitinib	Transcriptomics		FAM133A	0.0760024	1	0.220509597382361	0	0	5	0
Noncardiotoxic kinase inhibitor	tofacitinib	Transcriptomics		RAB11FIP1	-0.1166243	1	-0.220456362419283	0	0	5	0
Noncardiotoxic kinase inhibitor	tofacitinib	Transcriptomics		HSF1	-0.04139298	0.938776254653931	-0.220401791900665	0	0	5	0
Noncardiotoxic kinase inhibitor	tofacitinib	Transcriptomics		TTC3	0.1004615	1	0.220399301301676	0	0	5	0
Noncardiotoxic kinase inhibitor	tofacitinib	Transcriptomics		TBL1Y	0.2809342	1	0.220347027121694	0	0	5	0
Noncardiotoxic kinase inhibitor	tofacitinib	Transcriptomics		KIAA1586	0.04108431	1	0.220308007491473	0	0	5	0
Noncardiotoxic kinase inhibitor	tofacitinib	Transcriptomics		NUP133	0.08571474	1	0.220227576675062	0	0	5	0
Noncardiotoxic kinase inhibitor	tofacitinib	Transcriptomics		HSD17B4	0.08899834	1	0.220226171412865	0	0	5	0
Noncardiotoxic kinase inhibitor	tofacitinib	Transcriptomics		SLC35B3	0.06851301	0.99820864200592	0.220200562882763	0	0	5	0
Noncardiotoxic kinase inhibitor	tofacitinib	Transcriptomics		B3GLCT	0.04468208	1	0.220151069767483	1	0	5	20
Noncardiotoxic kinase inhibitor	tofacitinib	Transcriptomics		ACP2	-0.09842966	1	-0.220144629063248	0	0	5	0
Noncardiotoxic kinase inhibitor	tofacitinib	Transcriptomics		RAB3C	0.163255	0.971826195716858	0.220134246892432	0	0	5	0
Noncardiotoxic kinase inhibitor	tofacitinib	Transcriptomics		ZC3H6	0.08458347	1	0.220116434488313	0	0	5	0
Noncardiotoxic kinase inhibitor	tofacitinib	Transcriptomics		CENPT	-0.09705447	1	-0.220114836378955	0	0	5	0
Noncardiotoxic kinase inhibitor	tofacitinib	Transcriptomics		ARHGEF9	-0.09141526	1	-0.220098663533273	0	0	5	0
Noncardiotoxic kinase inhibitor	tofacitinib	Transcriptomics		ZSWIM6	-0.1354503	1	-0.220015864940053	0	0	5	0
Noncardiotoxic kinase inhibitor	tofacitinib	Transcriptomics		SFMBT1	0.09249191	1	0.21993259265776	0	0	5	0
Noncardiotoxic kinase inhibitor	tofacitinib	Transcriptomics		LOC107985692	-0.3057648	1	-0.219899486464953	0	0	5	0
Noncardiotoxic kinase inhibitor	tofacitinib	Transcriptomics		DPM3	-0.2436141	1	-0.219875538257616	0	0	5	0
Noncardiotoxic kinase inhibitor	tofacitinib	Transcriptomics		BAG2	0.0692042	1	0.21986848272458	0	0	5	0
Noncardiotoxic kinase inhibitor	tofacitinib	Transcriptomics		HOXA11	0.1705848	0.971826195716858	0.219822794290647	0	0	5	0
Noncardiotoxic kinase inhibitor	tofacitinib	Transcriptomics		P3H3	0.1040212	0.925887882709503	0.219821457499012	0	0	5	0
Noncardiotoxic kinase inhibitor	tofacitinib	Transcriptomics		LMNB2	-0.1026184	1	-0.219753102812656	0	0	5	0
Noncardiotoxic kinase inhibitor	tofacitinib	Transcriptomics		ZBTB8OS	0.09477635	0.987226128578186	0.219734266856376	0	0	5	0
Noncardiotoxic kinase inhibitor	tofacitinib	Transcriptomics		INPP5B	0.1119534	0.99820864200592	0.21973272709011	0	0	5	0
Noncardiotoxic kinase inhibitor	tofacitinib	Transcriptomics		GIT1	-0.09006014	1	-0.219678635353409	0	0	5	0
Noncardiotoxic kinase inhibitor	tofacitinib	Transcriptomics		TMEM200A	-0.4004219	1	-0.219649451490217	0	0	5	0
Noncardiotoxic kinase inhibitor	tofacitinib	Transcriptomics		ATP13A1	-0.08738551	1	-0.21959091229755	0	0	5	0
Noncardiotoxic kinase inhibitor	tofacitinib	Transcriptomics		NCOA6	-0.09262489	1	-0.219549294217238	0	0	5	0
Noncardiotoxic kinase inhibitor	tofacitinib	Transcriptomics		FZR1	-0.06583785	0.986314833164215	-0.219535139295133	0	0	5	0
Noncardiotoxic kinase inhibitor	tofacitinib	Transcriptomics		CCDC8	-0.08783458	0.994609594345093	-0.219429124415055	0	0	5	0
Noncardiotoxic kinase inhibitor	tofacitinib	Transcriptomics		TSHZ1	-0.1347328	1	-0.219418772326689	0	0	5	0
Noncardiotoxic kinase inhibitor	tofacitinib	Transcriptomics		CALHM5	-0.3482299	1	-0.219368173513028	0	0	5	0
Noncardiotoxic kinase inhibitor	tofacitinib	Transcriptomics		NRGN	0.1677499	1	0.219366281681062	0	0	5	0
Noncardiotoxic kinase inhibitor	tofacitinib	Transcriptomics		EIF4E3	0.0851505	1	0.219359970388702	0	0	5	0
Noncardiotoxic kinase inhibitor	tofacitinib	Transcriptomics		CAB39L	-0.12642	1	-0.219324594960961	0	0	5	0
Noncardiotoxic kinase inhibitor	tofacitinib	Transcriptomics		C2CD2	0.1084077	1	0.219148693410022	0	0	5	0
Noncardiotoxic kinase inhibitor	tofacitinib	Transcriptomics		LPIN3	-0.06510366	0.97621077299118	-0.219138690625206	0	0	5	0
Noncardiotoxic kinase inhibitor	tofacitinib	Transcriptomics		GPM6B	-0.01035306	1	0.21904907355113	1	1	5	40
Noncardiotoxic kinase inhibitor	tofacitinib	Transcriptomics		TRRAP	-0.08301255	0.99820864200592	-0.219043014308404	0	0	5	0
Noncardiotoxic kinase inhibitor	tofacitinib	Transcriptomics		DHX29	0.08401967	1	0.218998653327983	0	0	5	0
Noncardiotoxic kinase inhibitor	tofacitinib	Transcriptomics		TMEM267	0.1485561	1	0.218995896831186	0	0	5	0
Noncardiotoxic kinase inhibitor	tofacitinib	Transcriptomics		MLLT10	0.07994671	1	0.218947084126595	0	0	5	0
Noncardiotoxic kinase inhibitor	tofacitinib	Transcriptomics		MMP19	0.2253033	1	0.218887839707023	0	0	5	0
Noncardiotoxic kinase inhibitor	tofacitinib	Transcriptomics		TBC1D13	-0.09048615	1	-0.218751426949875	0	0	5	0
Noncardiotoxic kinase inhibitor	tofacitinib	Transcriptomics		PLEKHO2	-0.1643639	1	-0.218535912976011	0	0	5	0
Noncardiotoxic kinase inhibitor	tofacitinib	Transcriptomics		LOC105376722	-0.1834517	0.954897344112396	-0.218400114978273	0	0	5	0
Noncardiotoxic kinase inhibitor	tofacitinib	Transcriptomics		KDM5C	-0.09096781	1	-0.218392729439713	0	0	5	0
Noncardiotoxic kinase inhibitor	tofacitinib	Transcriptomics		TSPAN4	-0.1155264	1	-0.218367634156843	0	0	5	0
Noncardiotoxic kinase inhibitor	tofacitinib	Transcriptomics		TBC1D22B	-0.06858142	1	-0.218352931097493	0	0	5	0
Noncardiotoxic kinase inhibitor	tofacitinib	Transcriptomics		NMT2	0.09825084	0.998365640640259	0.218316552041923	0	0	5	0
Noncardiotoxic kinase inhibitor	tofacitinib	Transcriptomics		PCDHB6	0.1460057	0.979913413524628	0.218309553317986	0	0	5	0
Noncardiotoxic kinase inhibitor	tofacitinib	Transcriptomics		LOC102724993	-0.01438356	0.898866653442383	0.21829347731672	0	0	5	0
Noncardiotoxic kinase inhibitor	tofacitinib	Transcriptomics		ZNF703	-0.1145064	1	-0.218264100488337	0	0	5	0
Noncardiotoxic kinase inhibitor	tofacitinib	Transcriptomics		ARHGEF19	0.2443331	1	0.218124561137293	0	0	5	0
Noncardiotoxic kinase inhibitor	tofacitinib	Transcriptomics		ZNF214	0.1733921	1	0.218090207081993	0	0	5	0
Noncardiotoxic kinase inhibitor	tofacitinib	Transcriptomics		HSD17B7	-0.1635288	1	-0.218048323872537	0	0	5	0
Noncardiotoxic kinase inhibitor	tofacitinib	Transcriptomics		OCLM	-0.3775783	1	-0.218034817662638	0	0	5	0
Noncardiotoxic kinase inhibitor	tofacitinib	Transcriptomics		TMEM143	0.1513118	1	0.217978669417801	0	0	5	0
Noncardiotoxic kinase inhibitor	tofacitinib	Transcriptomics		CEP85L	0.1464121	1	0.217975753345234	0	0	5	0
Noncardiotoxic kinase inhibitor	tofacitinib	Transcriptomics		SIGIRR	-0.1814196	1	-0.217974540976125	0	0	5	0
Noncardiotoxic kinase inhibitor	tofacitinib	Transcriptomics		ZC3H15	0.05579356	0.996483623981476	0.217899018547146	0	0	5	0
Noncardiotoxic kinase inhibitor	tofacitinib	Transcriptomics		INKA2	-0.09554225	1	-0.21787236185109	0	1	5	20
Noncardiotoxic kinase inhibitor	tofacitinib	Transcriptomics		RMND1	0.09654652	0.994609594345093	0.217805938065461	0	0	5	0
Noncardiotoxic kinase inhibitor	tofacitinib	Transcriptomics		MRPL9	0.09837188	1	0.217801253957388	0	0	5	0
Noncardiotoxic kinase inhibitor	tofacitinib	Transcriptomics		METTL16	0.0756503	1	0.217781311338932	0	0	5	0
Noncardiotoxic kinase inhibitor	tofacitinib	Transcriptomics		MME	-0.4279156	0.890666246414185	-0.217757881510169	0	0	5	0
Noncardiotoxic kinase inhibitor	tofacitinib	Transcriptomics		ZNF117	0.06929304	1	0.217714132256447	0	1	5	20
Noncardiotoxic kinase inhibitor	tofacitinib	Transcriptomics		PRX	0.1171657	1	0.217703604011617	0	0	5	0
Noncardiotoxic kinase inhibitor	tofacitinib	Transcriptomics		UBE2M	-0.1083881	1	-0.217652381230693	0	0	5	0
Noncardiotoxic kinase inhibitor	tofacitinib	Transcriptomics		NYNRIN	-0.07404814	1	-0.217639507310256	0	0	5	0
Noncardiotoxic kinase inhibitor	tofacitinib	Transcriptomics		HERPUD2	0.08845304	1	0.217613530618754	0	0	5	0
Noncardiotoxic kinase inhibitor	tofacitinib	Transcriptomics		PGBD2	0.116439	1	0.21760840888607	0	0	5	0
Noncardiotoxic kinase inhibitor	tofacitinib	Transcriptomics		HPS1	0.1000543	1	0.2175415548931	0	0	5	0
Noncardiotoxic kinase inhibitor	tofacitinib	Transcriptomics		GPR1	-0.2196768	1	-0.217467835919837	0	0	5	0
Noncardiotoxic kinase inhibitor	tofacitinib	Transcriptomics		SLC38A7	-0.1082881	1	-0.217460235288393	0	0	5	0
Noncardiotoxic kinase inhibitor	tofacitinib	Transcriptomics		TMEM167A	-0.09067614	1	-0.217438662022734	0	1	5	20
Noncardiotoxic kinase inhibitor	tofacitinib	Transcriptomics		SHTN1	-0.2167216	1	-0.217423190393659	0	1	5	20
Noncardiotoxic kinase inhibitor	tofacitinib	Transcriptomics		FEM1A	-0.06933193	0.981040179729462	-0.217387997475773	0	0	5	0
Noncardiotoxic kinase inhibitor	tofacitinib	Transcriptomics		OXCT1	-0.1096434	1	-0.217337850653899	0	0	5	0
Noncardiotoxic kinase inhibitor	tofacitinib	Transcriptomics		SLC25A33	-0.1803318	1	-0.217308941008736	0	0	5	0
Noncardiotoxic kinase inhibitor	tofacitinib	Transcriptomics		PCDHGA2	0.2672276	1	0.217290811356399	0	0	5	0
Noncardiotoxic kinase inhibitor	tofacitinib	Transcriptomics		TNFAIP3	0.1751907	1	0.217288685867068	0	0	5	0
Noncardiotoxic kinase inhibitor	tofacitinib	Transcriptomics		BCCIP	0.07273881	1	0.217281393800523	0	0	5	0
Noncardiotoxic kinase inhibitor	tofacitinib	Transcriptomics		G6PD	-0.1557783	1	-0.217279888195165	0	0	5	0
Noncardiotoxic kinase inhibitor	tofacitinib	Transcriptomics		GSE1	-0.05041585	0.954439342021942	-0.217226495344093	0	0	5	0
Noncardiotoxic kinase inhibitor	tofacitinib	Transcriptomics		CCDC59	0.1374987	1	0.217192237641501	0	0	5	0
Noncardiotoxic kinase inhibitor	tofacitinib	Transcriptomics		DYNC1H1	-0.09065349	0.99746036529541	-0.217185487739892	0	0	5	0
Noncardiotoxic kinase inhibitor	tofacitinib	Transcriptomics		RTL8A	-0.09961966	1	-0.217141983005464	0	0	5	0
Noncardiotoxic kinase inhibitor	tofacitinib	Transcriptomics		KLHL11	0.07947331	1	0.21713944456214	0	0	5	0
Noncardiotoxic kinase inhibitor	tofacitinib	Transcriptomics		LAMTOR1	-0.1075193	1	-0.217123853921105	0	0	5	0
Noncardiotoxic kinase inhibitor	tofacitinib	Transcriptomics		THOC7	0.07651422	1	0.217121211314382	0	0	5	0
Noncardiotoxic kinase inhibitor	tofacitinib	Transcriptomics		ATG2A	-0.03898394	0.932047367095947	-0.21709718666843	0	0	5	0
Noncardiotoxic kinase inhibitor	tofacitinib	Transcriptomics		MATR3	0.07941638	1	0.217056357057167	0	0	5	0
Noncardiotoxic kinase inhibitor	tofacitinib	Transcriptomics		PRMT2	-0.1031408	1	-0.217053337916812	0	0	5	0
Noncardiotoxic kinase inhibitor	tofacitinib	Transcriptomics		CNTNAP3B	0.1629838	0.973312616348267	0.216949895135991	0	0	5	0
Noncardiotoxic kinase inhibitor	tofacitinib	Transcriptomics		HDAC7	-0.1150443	1	-0.216947544558345	0	0	5	0
Noncardiotoxic kinase inhibitor	tofacitinib	Transcriptomics		PPIL6	0.1365493	1	0.216925660727554	0	0	5	0
Noncardiotoxic kinase inhibitor	tofacitinib	Transcriptomics		INPP5E	-0.09833185	0.95576947927475	-0.216770123078527	0	0	5	0
Noncardiotoxic kinase inhibitor	tofacitinib	Transcriptomics		AGTRAP	-0.1312176	1	-0.216743592385057	0	0	5	0
Noncardiotoxic kinase inhibitor	tofacitinib	Transcriptomics		CHSY1	-0.1439492	1	-0.216725133559974	0	0	5	0
Noncardiotoxic kinase inhibitor	tofacitinib	Transcriptomics		CRTAP	0.08957409	1	0.216695751451277	0	0	5	0
Noncardiotoxic kinase inhibitor	tofacitinib	Transcriptomics		DENND6B	-0.1745353	0.993016004562378	-0.216678862854027	0	0	5	0
Noncardiotoxic kinase inhibitor	tofacitinib	Transcriptomics		DENND4B	-0.05861788	0.971826195716858	-0.216672206061825	0	0	5	0
Noncardiotoxic kinase inhibitor	tofacitinib	Transcriptomics		ALS2	0.09689618	1	0.216645237070722	0	0	5	0
Noncardiotoxic kinase inhibitor	tofacitinib	Transcriptomics		CDH3	-0.09656265	1	-0.216624075744722	0	0	5	0
Noncardiotoxic kinase inhibitor	tofacitinib	Transcriptomics		SAMD4A	-0.07358875	1	-0.216603837458021	0	0	5	0
Noncardiotoxic kinase inhibitor	tofacitinib	Transcriptomics		REEP3	-0.082918	1	-0.216509409818514	0	1	5	20
Noncardiotoxic kinase inhibitor	tofacitinib	Transcriptomics		THSD7A	0.04073037	0.990627586841583	0.216482886180303	1	0	5	20
Noncardiotoxic kinase inhibitor	tofacitinib	Transcriptomics		NRARP	0.131742	1	0.216389449674294	0	0	5	0
Noncardiotoxic kinase inhibitor	tofacitinib	Transcriptomics		SCAPER	0.1201559	1	0.216316366921209	0	0	5	0
Noncardiotoxic kinase inhibitor	tofacitinib	Transcriptomics		RANBP1	0.08065347	1	0.216262808303595	0	0	5	0
Noncardiotoxic kinase inhibitor	tofacitinib	Transcriptomics		IQCG	0.2124331	1	0.216257070711576	0	0	5	0
Noncardiotoxic kinase inhibitor	tofacitinib	Transcriptomics		SCYL2	-0.0995454	1	-0.2162548124683	0	1	5	20
Noncardiotoxic kinase inhibitor	tofacitinib	Transcriptomics		TAF5L	-0.129986	1	-0.216249323556602	0	0	5	0
Noncardiotoxic kinase inhibitor	tofacitinib	Transcriptomics		FMN2	0.117562	0.995527446269989	0.216236855153636	0	0	5	0
Noncardiotoxic kinase inhibitor	tofacitinib	Transcriptomics		UHRF2	0.1034056	1	0.216170986581987	0	0	5	0
Noncardiotoxic kinase inhibitor	tofacitinib	Transcriptomics		TAF1C	-0.06794921	0.951744914054871	-0.216152239600905	0	0	5	0
Noncardiotoxic kinase inhibitor	tofacitinib	Transcriptomics		ASAP3	-0.06831675	0.987781584262848	-0.21610585611408	0	0	5	0
Noncardiotoxic kinase inhibitor	tofacitinib	Transcriptomics		SIRT6	-0.1010976	0.95576947927475	-0.216085663908404	0	0	5	0
Noncardiotoxic kinase inhibitor	tofacitinib	Transcriptomics		EPM2AIP1	0.05476762	0.959129929542542	0.216024063641922	0	0	5	0
Noncardiotoxic kinase inhibitor	tofacitinib	Transcriptomics		EEF1AKMT1	0.2305028	1	0.215968784798332	0	0	5	0
Noncardiotoxic kinase inhibitor	tofacitinib	Transcriptomics		TMEM165	-0.145355	1	-0.215950529557968	0	0	5	0
Noncardiotoxic kinase inhibitor	tofacitinib	Transcriptomics		GOLT1B	0.01308095	0.93820583820343	0.215835222994131	0	1	5	20
Noncardiotoxic kinase inhibitor	tofacitinib	Transcriptomics		SNX12	-0.1178631	1	-0.215770385461968	0	0	5	0
Noncardiotoxic kinase inhibitor	tofacitinib	Transcriptomics		ENAH	0.06392213	1	0.215741784591978	0	1	5	20
Noncardiotoxic kinase inhibitor	tofacitinib	Transcriptomics		COLGALT1	-0.09688105	1	-0.215723947508515	0	0	5	0
Noncardiotoxic kinase inhibitor	tofacitinib	Transcriptomics		NHLRC3	0.06561951	0.99820864200592	0.215700370759031	0	0	5	0
Noncardiotoxic kinase inhibitor	tofacitinib	Transcriptomics		SEC16B	0.1379798	1	0.215677928830966	0	0	5	0
Noncardiotoxic kinase inhibitor	tofacitinib	Transcriptomics		WDFY1	0.04554855	0.973484337329865	0.215661487124987	0	0	5	0
Noncardiotoxic kinase inhibitor	tofacitinib	Transcriptomics		ZBTB14	0.1044151	1	0.215641172876831	0	0	5	0
Noncardiotoxic kinase inhibitor	tofacitinib	Transcriptomics		TIGD1	0.1680987	1	0.215573437171759	0	0	5	0
Noncardiotoxic kinase inhibitor	tofacitinib	Transcriptomics		CRLS1	-0.1038112	1	-0.2154452843567	0	1	5	20
Noncardiotoxic kinase inhibitor	tofacitinib	Transcriptomics		BLMH	0.0795667	1	0.215376675497779	0	0	5	0
Noncardiotoxic kinase inhibitor	tofacitinib	Transcriptomics		SRSF6	0.06596123	1	0.215369988385442	0	0	5	0
Noncardiotoxic kinase inhibitor	tofacitinib	Transcriptomics		ORC2	0.05884319	1	0.215216967738671	0	0	5	0
Noncardiotoxic kinase inhibitor	tofacitinib	Transcriptomics		TTLL4	-0.1201231	1	-0.215178940938622	0	0	5	0
Noncardiotoxic kinase inhibitor	tofacitinib	Transcriptomics		LIMA1	-0.07639905	0.758984863758087	0.215106005293565	1	0	5	20
Noncardiotoxic kinase inhibitor	tofacitinib	Transcriptomics		KIF20B	-0.03872596	0.850629985332489	0.215069562942434	1	1	5	40
Noncardiotoxic kinase inhibitor	tofacitinib	Transcriptomics		ZCCHC10	-0.1696483	1	-0.214957576912476	0	1	5	20
Noncardiotoxic kinase inhibitor	tofacitinib	Transcriptomics		CDKN2A	0.1828343	0.993484020233154	0.214934045411413	0	0	5	0
Noncardiotoxic kinase inhibitor	tofacitinib	Transcriptomics		ZDHHC5	-0.09208946	1	-0.214878885996866	0	0	5	0
Noncardiotoxic kinase inhibitor	tofacitinib	Transcriptomics		GGH	0.04594812	0.971030533313751	0.214870976442215	0	0	5	0
Noncardiotoxic kinase inhibitor	tofacitinib	Transcriptomics		FAM129B	-0.08042652	1	-0.214869238564503	0	0	5	0
Noncardiotoxic kinase inhibitor	tofacitinib	Transcriptomics		SOWAHC	-0.1895149	1	-0.214804828351086	0	0	5	0
Noncardiotoxic kinase inhibitor	tofacitinib	Transcriptomics		TPST1	-0.1692594	1	-0.214804358550639	0	0	5	0
Noncardiotoxic kinase inhibitor	tofacitinib	Transcriptomics		TBL1XR1	-0.08021493	0.978335559368134	-0.214771511052624	0	1	5	20
Noncardiotoxic kinase inhibitor	tofacitinib	Transcriptomics		MAPK10	0.1810876	1	0.214725271337817	0	0	5	0
Noncardiotoxic kinase inhibitor	tofacitinib	Transcriptomics		MEA1	-0.1200734	1	-0.21460722849306	0	0	5	0
Noncardiotoxic kinase inhibitor	tofacitinib	Transcriptomics		SUPT16H	0.06945948	1	0.214545107052667	0	0	5	0
Noncardiotoxic kinase inhibitor	tofacitinib	Transcriptomics		FZD4	0.07011964	0.983058154582977	0.214540251745881	0	0	5	0
Noncardiotoxic kinase inhibitor	tofacitinib	Transcriptomics		NAP1L4	0.1198442	1	0.214516874707935	0	0	5	0
Noncardiotoxic kinase inhibitor	tofacitinib	Transcriptomics		CDCA4	-0.1653457	1	-0.214452724835282	0	0	5	0
Noncardiotoxic kinase inhibitor	tofacitinib	Transcriptomics		USP31	-0.09296205	1	-0.214378812910302	0	0	5	0
Noncardiotoxic kinase inhibitor	tofacitinib	Transcriptomics		EXTL2	0.08106294	1	0.214267630648935	0	0	5	0
Noncardiotoxic kinase inhibitor	tofacitinib	Transcriptomics		SSFA2	0.07162312	1	0.214259366683653	0	0	5	0
Noncardiotoxic kinase inhibitor	tofacitinib	Transcriptomics		ATRN	-0.09871008	1	-0.214251212070991	0	0	5	0
Noncardiotoxic kinase inhibitor	tofacitinib	Transcriptomics		PTEN	0.05930473	1	0.214195983691629	0	1	5	20
Noncardiotoxic kinase inhibitor	tofacitinib	Transcriptomics		RPL26L1	0.09822121	1	0.214185971189657	0	0	5	0
Noncardiotoxic kinase inhibitor	tofacitinib	Transcriptomics		UBR3	0.08892022	1	0.214141167475132	0	0	5	0
Noncardiotoxic kinase inhibitor	tofacitinib	Transcriptomics		BAIAP2L2	0.1375795	1	0.214120176062972	1	0	5	20
Noncardiotoxic kinase inhibitor	tofacitinib	Transcriptomics		ZBTB44	0.04810166	1	0.214118660370845	0	0	5	0
Noncardiotoxic kinase inhibitor	tofacitinib	Transcriptomics		ECHDC3	0.1136727	0.983424544334412	0.213953714521089	0	0	5	0
Noncardiotoxic kinase inhibitor	tofacitinib	Transcriptomics		HEG1	-0.09453253	1	-0.213911953417535	0	0	5	0
Noncardiotoxic kinase inhibitor	tofacitinib	Transcriptomics		GNA12	-0.08558939	1	-0.213885567924179	0	0	5	0
Noncardiotoxic kinase inhibitor	tofacitinib	Transcriptomics		ADGRA3	0.07960381	1	0.213801625710327	0	0	5	0
Noncardiotoxic kinase inhibitor	tofacitinib	Transcriptomics		DDX19A	-0.120388	1	-0.21379119851637	0	0	5	0
Noncardiotoxic kinase inhibitor	tofacitinib	Transcriptomics		STXBP2	-0.09797479	1	-0.213757864598007	0	0	5	0
Noncardiotoxic kinase inhibitor	tofacitinib	Transcriptomics		GALNT3	0.1676541	0.973906636238098	0.213748013824735	0	0	5	0
Noncardiotoxic kinase inhibitor	tofacitinib	Transcriptomics		HHAT	0.1347378	1	0.213662562857431	0	0	5	0
Noncardiotoxic kinase inhibitor	tofacitinib	Transcriptomics		CLN5	0.03405478	0.959378778934479	0.213636342450105	0	0	5	0
Noncardiotoxic kinase inhibitor	tofacitinib	Transcriptomics		MNT	-0.09771378	1	-0.213630252269467	0	0	5	0
Noncardiotoxic kinase inhibitor	tofacitinib	Transcriptomics		TCERG1	0.06454683	1	0.213529828502804	0	0	5	0
Noncardiotoxic kinase inhibitor	tofacitinib	Transcriptomics		IKZF5	0.0245944	0.914618611335754	0.213413861513098	0	0	5	0
Noncardiotoxic kinase inhibitor	tofacitinib	Transcriptomics		SLC9A3	-0.1453959	0.982016205787659	-0.2133205858881	0	0	5	0
Noncardiotoxic kinase inhibitor	tofacitinib	Transcriptomics		INTS3	0.3012652	1	0.213308049123507	1	0	5	20
Noncardiotoxic kinase inhibitor	tofacitinib	Transcriptomics		TPGS1	-0.1353284	0.973484337329865	-0.213295656959506	0	0	5	0
Noncardiotoxic kinase inhibitor	tofacitinib	Transcriptomics		CD200	0.1068395	1	0.213288092770493	0	0	5	0
Noncardiotoxic kinase inhibitor	tofacitinib	Transcriptomics		SIN3B	-0.06970876	0.987226128578186	-0.213252303098425	0	0	5	0
Noncardiotoxic kinase inhibitor	tofacitinib	Transcriptomics		OTUB1	-0.08956079	1	-0.213242905368297	0	0	5	0
Noncardiotoxic kinase inhibitor	tofacitinib	Transcriptomics		ARMCX1	0.0684423	1	0.21320726711253	0	0	5	0
Noncardiotoxic kinase inhibitor	tofacitinib	Transcriptomics		LHX2	0.09104494	0.907536685466766	0.213199694549231	0	0	5	0
Noncardiotoxic kinase inhibitor	tofacitinib	Transcriptomics		CALM3	-0.09182937	1	-0.213143645985783	0	0	5	0
Noncardiotoxic kinase inhibitor	tofacitinib	Transcriptomics		SMIM15	-0.005093259	0.928980052471161	0.213143002714344	0	0	5	0
Noncardiotoxic kinase inhibitor	tofacitinib	Transcriptomics		KLHDC2	0.09691933	1	0.213057981168714	0	0	5	0
Noncardiotoxic kinase inhibitor	tofacitinib	Transcriptomics		C19ORF53	-0.09220897	1	-0.213027757364524	0	0	5	0
Noncardiotoxic kinase inhibitor	tofacitinib	Transcriptomics		KIF3C	-0.1576105	1	-0.212929732195188	0	0	5	0
Noncardiotoxic kinase inhibitor	tofacitinib	Transcriptomics		MED24	-0.08401893	1	-0.212929557424491	0	0	5	0
Noncardiotoxic kinase inhibitor	tofacitinib	Transcriptomics		PPFIA3	0.1356307	1	0.212913214086256	0	0	5	0
Noncardiotoxic kinase inhibitor	tofacitinib	Transcriptomics		CWF19L1	0.09467202	1	0.212901957999989	0	0	5	0
Noncardiotoxic kinase inhibitor	tofacitinib	Transcriptomics		TUBG1	-0.09550276	1	-0.212850294167367	0	0	5	0
Noncardiotoxic kinase inhibitor	tofacitinib	Transcriptomics		MDM1	0.06300604	1	0.212783484781013	0	0	5	0
Noncardiotoxic kinase inhibitor	tofacitinib	Transcriptomics		MED11	-0.142161	1	-0.212747541750215	0	0	5	0
Noncardiotoxic kinase inhibitor	tofacitinib	Transcriptomics		PRSS42	0.09789167	1	0.212746884417215	1	0	5	20
Noncardiotoxic kinase inhibitor	tofacitinib	Transcriptomics		PLS3	-0.1116117	1	-0.212684161731572	0	0	5	0
Noncardiotoxic kinase inhibitor	tofacitinib	Transcriptomics		KIRREL1	-0.07886051	1	-0.212485449162341	0	1	5	20
Noncardiotoxic kinase inhibitor	tofacitinib	Transcriptomics		GNRH1	0.2210608	1	0.212453438862245	0	0	5	0
Noncardiotoxic kinase inhibitor	tofacitinib	Transcriptomics		PRMT3	0.119241	1	0.212429955931652	0	0	5	0
Noncardiotoxic kinase inhibitor	tofacitinib	Transcriptomics		NEIL3	0.0571483	0.985647201538086	0.212334053484147	0	0	5	0
Noncardiotoxic kinase inhibitor	tofacitinib	Transcriptomics		CDH24	0.08697902	1	0.212206917443215	0	0	5	0
Noncardiotoxic kinase inhibitor	tofacitinib	Transcriptomics		IQCD	0.1916934	1	0.212200544145628	0	0	5	0
Noncardiotoxic kinase inhibitor	tofacitinib	Transcriptomics		PLEKHA3	0.06642088	1	0.212192389322093	0	0	5	0
Noncardiotoxic kinase inhibitor	tofacitinib	Transcriptomics		KDM4D	0.2459027	1	0.212113281615383	1	0	5	20
Noncardiotoxic kinase inhibitor	tofacitinib	Transcriptomics		MAP3K12	-0.148639	1	-0.212098812210514	0	0	5	0
Noncardiotoxic kinase inhibitor	tofacitinib	Transcriptomics		ATL2	0.07808908	1	0.21208561197384	0	0	5	0
Noncardiotoxic kinase inhibitor	tofacitinib	Transcriptomics		IL32	0.1416335	0.994177877902985	0.212009857076831	0	0	5	0
Noncardiotoxic kinase inhibitor	tofacitinib	Transcriptomics		EXO1	0.09734363	0.936143159866333	0.211970865691497	0	0	5	0
Noncardiotoxic kinase inhibitor	tofacitinib	Transcriptomics		SLC30A7	0.0572141	0.989641726016998	0.211796378025663	0	0	5	0
Noncardiotoxic kinase inhibitor	tofacitinib	Transcriptomics		WDR75	0.08669303	1	0.21178861387186	0	0	5	0
Noncardiotoxic kinase inhibitor	tofacitinib	Transcriptomics		DCXR	-0.08632216	1	-0.211733151602334	0	0	5	0
Noncardiotoxic kinase inhibitor	tofacitinib	Transcriptomics		HACE1	0.08608649	1	0.21169830295217	0	0	5	0
Noncardiotoxic kinase inhibitor	tofacitinib	Transcriptomics		DPH1	-0.1111079	0.99820864200592	-0.211662357354161	0	0	5	0
Noncardiotoxic kinase inhibitor	tofacitinib	Transcriptomics		CERS2	-0.1024872	1	-0.211652772069961	0	0	5	0
Noncardiotoxic kinase inhibitor	tofacitinib	Transcriptomics		CHML	0.04567394	1	0.211622060404367	0	0	5	0
Noncardiotoxic kinase inhibitor	tofacitinib	Transcriptomics		VEZF1	0.05648004	0.99820864200592	0.21147367289141	0	0	5	0
Noncardiotoxic kinase inhibitor	tofacitinib	Transcriptomics		MUL1	-0.08134596	1	-0.211448413944016	0	0	5	0
Noncardiotoxic kinase inhibitor	tofacitinib	Transcriptomics		PCSK6	0.1069894	1	0.211445570826064	0	0	5	0
Noncardiotoxic kinase inhibitor	tofacitinib	Transcriptomics		RGS4	-0.05974004	0.89371246099472	0.211381167161203	0	0	5	0
Noncardiotoxic kinase inhibitor	tofacitinib	Transcriptomics		CEP19	0.1973951	1	0.211342084084204	0	0	5	0
Noncardiotoxic kinase inhibitor	tofacitinib	Transcriptomics		APOA1	0.1808866	1	0.211298674671406	0	0	5	0
Noncardiotoxic kinase inhibitor	tofacitinib	Transcriptomics		USP5	-0.09608777	1	-0.211295889531923	0	0	5	0
Noncardiotoxic kinase inhibitor	tofacitinib	Transcriptomics		ENPP5	0.1514504	1	0.211145063502522	0	0	5	0
Noncardiotoxic kinase inhibitor	tofacitinib	Transcriptomics		NPNT	-0.1063183	1	-0.211127211842053	0	0	5	0
Noncardiotoxic kinase inhibitor	tofacitinib	Transcriptomics		SIAH1	0.05098972	1	0.211112818619216	0	0	5	0
Noncardiotoxic kinase inhibitor	tofacitinib	Transcriptomics		ARHGAP4	-0.06664968	0.933245897293091	-0.211104099403438	0	0	5	0
Noncardiotoxic kinase inhibitor	tofacitinib	Transcriptomics		GSTO2	0.1276801	1	0.211081959381494	0	0	5	0
Noncardiotoxic kinase inhibitor	tofacitinib	Transcriptomics		ADAM22	0.1774021	1	0.211065766401131	0	0	5	0
Noncardiotoxic kinase inhibitor	tofacitinib	Transcriptomics		CTSC	-0.1379021	1	-0.210927972616484	0	0	5	0
Noncardiotoxic kinase inhibitor	tofacitinib	Transcriptomics		RPF2	0.08321084	0.996609926223755	0.210883849290527	0	0	5	0
Noncardiotoxic kinase inhibitor	tofacitinib	Transcriptomics		SETX	0.07663001	1	0.210863029530629	0	0	5	0
Noncardiotoxic kinase inhibitor	tofacitinib	Transcriptomics		LZTR1	-0.09229915	1	-0.210815812095363	0	0	5	0
Noncardiotoxic kinase inhibitor	tofacitinib	Transcriptomics		METTL11B	-0.2193147	1	-0.210778252346393	0	0	5	0
Noncardiotoxic kinase inhibitor	tofacitinib	Transcriptomics		CBLL1	0.05611625	1	0.210770574097184	0	0	5	0
Noncardiotoxic kinase inhibitor	tofacitinib	Transcriptomics		EMILIN2	-0.09016705	1	-0.210637044428631	0	0	5	0
Noncardiotoxic kinase inhibitor	tofacitinib	Transcriptomics		TCEANC2	0.1559685	1	0.210624755045183	0	0	5	0
Noncardiotoxic kinase inhibitor	tofacitinib	Transcriptomics		OSER1	0.09512092	1	0.210616826883113	0	0	5	0
Noncardiotoxic kinase inhibitor	tofacitinib	Transcriptomics		NUDT21	0.04931695	1	0.210590838280419	0	0	5	0
Noncardiotoxic kinase inhibitor	tofacitinib	Transcriptomics		C6	-0.4506122	1	-0.210570445852843	0	0	5	0
Noncardiotoxic kinase inhibitor	tofacitinib	Transcriptomics		NAA25	0.06311167	1	0.210552312636764	0	0	5	0
Noncardiotoxic kinase inhibitor	tofacitinib	Transcriptomics		SEMA3F	-0.1770129	1	-0.210505145148815	0	1	5	20
Noncardiotoxic kinase inhibitor	tofacitinib	Transcriptomics		IMMP2L	0.1736213	1	0.210502569122136	0	0	5	0
Noncardiotoxic kinase inhibitor	tofacitinib	Transcriptomics		TRIM5	-0.1202645	1	-0.210485682569075	0	0	5	0
Noncardiotoxic kinase inhibitor	tofacitinib	Transcriptomics		TSPO	-0.06938674	0.981056034564972	-0.210461561458371	0	0	5	0
Noncardiotoxic kinase inhibitor	tofacitinib	Transcriptomics		EIF2AK2	0.06391485	1	0.210308672511457	0	0	5	0
Noncardiotoxic kinase inhibitor	tofacitinib	Transcriptomics		SLC25A21	0.176539	1	0.210285014077633	0	0	5	0
Noncardiotoxic kinase inhibitor	tofacitinib	Transcriptomics		C2ORF49	0.08981043	1	0.21028272333628	0	0	5	0
Noncardiotoxic kinase inhibitor	tofacitinib	Transcriptomics		SLC45A3	0.2111632	1	0.210237840075976	0	0	5	0
Noncardiotoxic kinase inhibitor	tofacitinib	Transcriptomics		YARS	-0.1010762	1	-0.21020223720408	0	0	5	0
Noncardiotoxic kinase inhibitor	tofacitinib	Transcriptomics		JHY	0.1363633	1	0.210148335711605	0	0	5	0
Noncardiotoxic kinase inhibitor	tofacitinib	Transcriptomics		THOC3	0.1721931	0.992974400520325	0.210095935051629	0	0	5	0
Noncardiotoxic kinase inhibitor	tofacitinib	Transcriptomics		SCRN2	0.09513705	1	0.210036707881772	0	0	5	0
Noncardiotoxic kinase inhibitor	tofacitinib	Transcriptomics		STT3B	0.06912522	1	0.209881379473668	0	0	5	0
Noncardiotoxic kinase inhibitor	tofacitinib	Transcriptomics		ZNF616	0.1710101	1	0.209775699969176	0	0	5	0
Noncardiotoxic kinase inhibitor	tofacitinib	Transcriptomics		THAP10	0.1207813	1	0.209738340796733	0	0	5	0
Noncardiotoxic kinase inhibitor	tofacitinib	Transcriptomics		HIST1H2BD	-0.1807882	0.991959154605865	-0.209657174809778	0	0	5	0
Noncardiotoxic kinase inhibitor	tofacitinib	Transcriptomics		UBE2W	0.03909288	1	0.209586353007641	0	1	5	20
Noncardiotoxic kinase inhibitor	tofacitinib	Transcriptomics		MRFAP1L1	0.08712812	1	0.209582717469377	0	0	5	0
Noncardiotoxic kinase inhibitor	tofacitinib	Transcriptomics		SLC25A20	0.1133055	1	0.209475673633112	0	0	5	0
Noncardiotoxic kinase inhibitor	tofacitinib	Transcriptomics		TRPC4AP	-0.09421239	1	-0.20942647242867	0	0	5	0
Noncardiotoxic kinase inhibitor	tofacitinib	Transcriptomics		TMF1	0.08659326	1	0.209385823667725	0	0	5	0
Noncardiotoxic kinase inhibitor	tofacitinib	Transcriptomics		IK	0.07387067	1	0.209351889782305	0	0	5	0
Noncardiotoxic kinase inhibitor	tofacitinib	Transcriptomics		PTOV1	-0.07001702	0.987781584262848	-0.209297122978704	0	0	5	0
Noncardiotoxic kinase inhibitor	tofacitinib	Transcriptomics		HYAL2	-0.1079684	1	-0.209284859414453	0	0	5	0
Noncardiotoxic kinase inhibitor	tofacitinib	Transcriptomics		ZNF282	-0.09092014	1	-0.209246169199291	0	0	5	0
Noncardiotoxic kinase inhibitor	tofacitinib	Transcriptomics		DUSP7	-0.1280756	1	-0.209183975158689	0	0	5	0
Noncardiotoxic kinase inhibitor	tofacitinib	Transcriptomics		TK2	0.1174985	1	0.209089645453838	0	0	5	0
Noncardiotoxic kinase inhibitor	tofacitinib	Transcriptomics		SERPIND1	-0.1912521	0.982033848762512	-0.209057072558726	0	0	5	0
Noncardiotoxic kinase inhibitor	tofacitinib	Transcriptomics		SYNGR1	-0.1289492	1	-0.209012715347249	0	0	5	0
Noncardiotoxic kinase inhibitor	tofacitinib	Transcriptomics		ACSS2	-0.09196164	1	-0.208998499075437	0	0	5	0
Noncardiotoxic kinase inhibitor	tofacitinib	Transcriptomics		PITX2	0.0974161	1	0.208922235060531	0	0	5	0
Noncardiotoxic kinase inhibitor	tofacitinib	Transcriptomics		RAB28	0.09052657	1	0.208865273412061	0	0	5	0
Noncardiotoxic kinase inhibitor	tofacitinib	Transcriptomics		FOXK1	-0.07351081	0.986308217048645	-0.208861795284069	0	0	5	0
Noncardiotoxic kinase inhibitor	tofacitinib	Transcriptomics		NUP107	0.05327068	0.979742825031281	0.208854972938681	0	0	5	0
Noncardiotoxic kinase inhibitor	tofacitinib	Transcriptomics		EHBP1L1	0.0876448	1	0.208839455231079	0	0	5	0
Noncardiotoxic kinase inhibitor	tofacitinib	Transcriptomics		RNF167	-0.1004434	1	-0.208664001155852	0	0	5	0
Noncardiotoxic kinase inhibitor	tofacitinib	Transcriptomics		AK7	-0.3043224	1	-0.208633886214255	0	0	5	0
Noncardiotoxic kinase inhibitor	tofacitinib	Transcriptomics		MED15	-0.07580292	0.994255602359772	-0.208608287941575	0	0	5	0
Noncardiotoxic kinase inhibitor	tofacitinib	Transcriptomics		ARID1A	-0.07786477	1	-0.208599643348629	0	0	5	0
Noncardiotoxic kinase inhibitor	tofacitinib	Transcriptomics		MYBPHL	-0.1269633	0.893970966339111	-0.208521436903474	0	0	5	0
Noncardiotoxic kinase inhibitor	tofacitinib	Transcriptomics		SAC3D1	-0.2273138	1	-0.208478758444789	0	0	5	0
Noncardiotoxic kinase inhibitor	tofacitinib	Transcriptomics		UBE3A	0.05896743	1	0.208436186011163	0	0	5	0
Noncardiotoxic kinase inhibitor	tofacitinib	Transcriptomics		CARD11	-0.315623	1	-0.208389540306269	0	1	5	20
Noncardiotoxic kinase inhibitor	tofacitinib	Transcriptomics		DAND5	0.2334637	1	0.208381215084501	0	0	5	0
Noncardiotoxic kinase inhibitor	tofacitinib	Transcriptomics		TULP1	0.1988193	1	0.20837553023493	0	0	5	0
Noncardiotoxic kinase inhibitor	tofacitinib	Transcriptomics		GABRB1	0.09155722	1	0.208307091655272	0	0	5	0
Noncardiotoxic kinase inhibitor	tofacitinib	Transcriptomics		PGBD5	-0.129607	0.744486927986145	-0.208211961066451	1	1	5	40
Noncardiotoxic kinase inhibitor	tofacitinib	Transcriptomics		XXYLT1	-0.1269807	1	-0.208202769218987	0	0	5	0
Noncardiotoxic kinase inhibitor	tofacitinib	Transcriptomics		CGNL1	0.08680792	1	0.208193956625088	0	0	5	0
Noncardiotoxic kinase inhibitor	tofacitinib	Transcriptomics		ZNF174	0.1391575	1	0.208182479826541	0	0	5	0
Noncardiotoxic kinase inhibitor	tofacitinib	Transcriptomics		DOCK5	0.07906505	1	0.208044903688894	0	0	5	0
Noncardiotoxic kinase inhibitor	tofacitinib	Transcriptomics		CDPF1	0.1751657	1	0.208033165526445	0	0	5	0
Noncardiotoxic kinase inhibitor	tofacitinib	Transcriptomics		LRRC66	-0.2342244	1	-0.208028045885501	0	0	5	0
Noncardiotoxic kinase inhibitor	tofacitinib	Transcriptomics		GALNT9	-0.2315247	0.985602915287018	-0.20800741907001	0	0	5	0
Noncardiotoxic kinase inhibitor	tofacitinib	Transcriptomics		DYNLL1	-0.07746019	1	-0.207990746733513	0	0	5	0
Noncardiotoxic kinase inhibitor	tofacitinib	Transcriptomics		TCF7L2	0.005894578	1	0.207972612419335	1	0	5	20
Noncardiotoxic kinase inhibitor	tofacitinib	Transcriptomics		BIN1	-0.2604621	1	-0.207941909157851	0	0	5	0
Noncardiotoxic kinase inhibitor	tofacitinib	Transcriptomics		BRIX1	0.1004937	1	0.207931691492247	0	0	5	0
Noncardiotoxic kinase inhibitor	tofacitinib	Transcriptomics		KCNJ14	-0.4475572	1	-0.20792704313186	0	0	5	0
Noncardiotoxic kinase inhibitor	tofacitinib	Transcriptomics		NPAT	0.09385577	1	0.207912973057423	0	0	5	0
Noncardiotoxic kinase inhibitor	tofacitinib	Transcriptomics		ZNF710	-0.05051415	0.956137120723724	-0.207893309360777	0	0	5	0
Noncardiotoxic kinase inhibitor	tofacitinib	Transcriptomics		GRIA4	-0.3010576	1	-0.207870031104607	0	1	5	20
Noncardiotoxic kinase inhibitor	tofacitinib	Transcriptomics		SYN1	0.1058578	1	0.207779124291832	0	0	5	0
Noncardiotoxic kinase inhibitor	tofacitinib	Transcriptomics		FXR1	0.08005502	1	0.207753525118761	0	0	5	0
Noncardiotoxic kinase inhibitor	tofacitinib	Transcriptomics		VIRMA	0.09075521	1	0.207715679151739	0	0	5	0
Noncardiotoxic kinase inhibitor	tofacitinib	Transcriptomics		CASC1	0.2559032	1	0.207665257910553	0	0	5	0
Noncardiotoxic kinase inhibitor	tofacitinib	Transcriptomics		FAM78B	-0.2099562	0.810890078544617	-0.207638862575533	0	1	5	20
Noncardiotoxic kinase inhibitor	tofacitinib	Transcriptomics		LIMS1	0.05528693	1	0.207635158693728	0	1	5	20
Noncardiotoxic kinase inhibitor	tofacitinib	Transcriptomics		MON2	0.08044524	1	0.207624942461655	0	0	5	0
Noncardiotoxic kinase inhibitor	tofacitinib	Transcriptomics		ESRRG	0.06537787	1	0.207532122733219	0	0	5	0
Noncardiotoxic kinase inhibitor	tofacitinib	Transcriptomics		ABHD12	-0.09562697	1	-0.207517275552043	0	0	5	0
Noncardiotoxic kinase inhibitor	tofacitinib	Transcriptomics		VSX2	-0.1648248	1	-0.207504410971164	0	0	5	0
Noncardiotoxic kinase inhibitor	tofacitinib	Transcriptomics		CLCN7	-0.06035838	0.985602915287018	-0.207492685942502	0	0	5	0
Noncardiotoxic kinase inhibitor	tofacitinib	Transcriptomics		PRKAB2	0.09269233	1	0.207480179517423	0	0	5	0
Noncardiotoxic kinase inhibitor	tofacitinib	Transcriptomics		GRAMD4	0.07547133	1	0.207446394039264	0	0	5	0
Noncardiotoxic kinase inhibitor	tofacitinib	Transcriptomics		VGLL3	-0.1723394	0.898028910160065	0.20741889566749	0	0	5	0
Noncardiotoxic kinase inhibitor	tofacitinib	Transcriptomics		EP300	-0.0821857	1	-0.207302655049284	0	0	5	0
Noncardiotoxic kinase inhibitor	tofacitinib	Transcriptomics		CPA1	-0.1563077	1	-0.20727918669279	0	0	5	0
Noncardiotoxic kinase inhibitor	tofacitinib	Transcriptomics		IQGAP2	0.1012359	1	0.207250070122123	0	0	5	0
Noncardiotoxic kinase inhibitor	tofacitinib	Transcriptomics		MEN1	-0.09571211	1	-0.207242100086673	0	0	5	0
Noncardiotoxic kinase inhibitor	tofacitinib	Transcriptomics		RNF216	-0.07325535	1	-0.20722195176998	0	0	5	0
Noncardiotoxic kinase inhibitor	tofacitinib	Transcriptomics		SSH1	-0.08874087	1	-0.207172181805152	0	0	5	0
Noncardiotoxic kinase inhibitor	tofacitinib	Transcriptomics		PROSER1	-0.1247075	1	-0.207133215761663	0	0	5	0
Noncardiotoxic kinase inhibitor	tofacitinib	Transcriptomics		POFUT1	-0.1023749	1	-0.20710034154994	0	0	5	0
Noncardiotoxic kinase inhibitor	tofacitinib	Transcriptomics		PEPD	-0.09862883	1	-0.20705428603034	0	0	5	0
Noncardiotoxic kinase inhibitor	tofacitinib	Transcriptomics		MED30	0.1852473	1	0.206965873357991	0	0	5	0
Noncardiotoxic kinase inhibitor	tofacitinib	Transcriptomics		IKBKB	-0.1302203	1	-0.206939344404922	0	0	5	0
Noncardiotoxic kinase inhibitor	tofacitinib	Transcriptomics		CLEC11A	0.1295425	1	0.206925178128774	0	0	5	0
Noncardiotoxic kinase inhibitor	tofacitinib	Transcriptomics		NUP93	-0.08717912	1	-0.206796966497891	0	0	5	0
Noncardiotoxic kinase inhibitor	tofacitinib	Transcriptomics		NOVA1	0.03811596	1	0.206768231266297	0	0	5	0
Noncardiotoxic kinase inhibitor	tofacitinib	Transcriptomics		RCHY1	0.05676883	0.988375961780548	0.206719082576803	0	0	5	0
Noncardiotoxic kinase inhibitor	tofacitinib	Transcriptomics		TNIP1	-0.064169	1	-0.206701876159289	0	0	5	0
Noncardiotoxic kinase inhibitor	tofacitinib	Transcriptomics		LITAF	0.02912664	0.989617884159088	0.206615494615583	0	0	5	0
Noncardiotoxic kinase inhibitor	tofacitinib	Transcriptomics		TAOK2	-0.0818666	0.988687753677368	-0.206612361589692	0	0	5	0
Noncardiotoxic kinase inhibitor	tofacitinib	Transcriptomics		STAC3	-0.297659	1	-0.206598565534707	0	0	5	0
Noncardiotoxic kinase inhibitor	tofacitinib	Transcriptomics		TMEM208	-0.1848581	1	-0.206545524011373	0	0	5	0
Noncardiotoxic kinase inhibitor	tofacitinib	Transcriptomics		SORD	-0.08418633	0.986871361732483	-0.206510970559794	0	0	5	0
Noncardiotoxic kinase inhibitor	tofacitinib	Transcriptomics		DAB2	0.05727422	0.993016004562378	0.206492397797153	0	0	5	0
Noncardiotoxic kinase inhibitor	tofacitinib	Transcriptomics		COLCA1	0.2180145	1	0.206486602617598	0	0	5	0
Noncardiotoxic kinase inhibitor	tofacitinib	Transcriptomics		DIRAS1	-0.2054456	1	-0.206479647907605	0	0	5	0
Noncardiotoxic kinase inhibitor	tofacitinib	Transcriptomics		PYGM	0.09038083	1	0.206443687031218	1	0	5	20
Noncardiotoxic kinase inhibitor	tofacitinib	Transcriptomics		SPTBN1	-0.08674054	0.99820864200592	-0.206406676220776	0	0	5	0
Noncardiotoxic kinase inhibitor	tofacitinib	Transcriptomics		UBE3B	-0.07577769	1	-0.206332017447771	0	0	5	0
Noncardiotoxic kinase inhibitor	tofacitinib	Transcriptomics		SIGMAR1	-0.1161865	1	-0.206296336492443	0	0	5	0
Noncardiotoxic kinase inhibitor	tofacitinib	Transcriptomics		SARS2	-0.1130497	1	-0.206275439128385	0	0	5	0
Noncardiotoxic kinase inhibitor	tofacitinib	Transcriptomics		C19ORF24	-0.1563329	1	-0.206270896500908	0	0	5	0
Noncardiotoxic kinase inhibitor	tofacitinib	Transcriptomics		BTF3L4	0.06490114	1	0.206150188346945	0	0	5	0
Noncardiotoxic kinase inhibitor	tofacitinib	Transcriptomics		ASPRV1	0.2503144	1	0.206116965076866	0	0	5	0
Noncardiotoxic kinase inhibitor	tofacitinib	Transcriptomics		ASPN	-0.0001584873	0.949288964271545	0.206083503063459	0	0	5	0
Noncardiotoxic kinase inhibitor	tofacitinib	Transcriptomics		PHF3	0.08666409	1	0.206016550881898	0	0	5	0
Noncardiotoxic kinase inhibitor	tofacitinib	Transcriptomics		SMCHD1	0.07255952	1	0.206002582737589	0	0	5	0
Noncardiotoxic kinase inhibitor	tofacitinib	Transcriptomics		LOC105369205	0.1117995	1	0.205968826092384	0	0	5	0
Noncardiotoxic kinase inhibitor	tofacitinib	Transcriptomics		GATA2	-0.2996483	1	-0.205925496803571	0	0	5	0
Noncardiotoxic kinase inhibitor	tofacitinib	Transcriptomics		GABARAPL1	0.07569595	1	0.205884409862438	0	0	5	0
Noncardiotoxic kinase inhibitor	tofacitinib	Transcriptomics		TTLL12	-0.1023156	1	-0.205800699906614	0	0	5	0
Noncardiotoxic kinase inhibitor	tofacitinib	Transcriptomics		IGF1R	-0.07487591	1	-0.205740583834361	0	0	5	0
Noncardiotoxic kinase inhibitor	tofacitinib	Transcriptomics		FAIM2	0.1632656	0.978963613510132	0.205704526501122	0	0	5	0
Noncardiotoxic kinase inhibitor	tofacitinib	Transcriptomics		CYB5A	0.09932114	1	0.205687509843196	0	0	5	0
Noncardiotoxic kinase inhibitor	tofacitinib	Transcriptomics		RMDN1	0.08522706	1	0.205652235311103	0	0	5	0
Noncardiotoxic kinase inhibitor	tofacitinib	Transcriptomics		SPIN1	0.07102027	1	0.205639574880947	0	0	5	0
Noncardiotoxic kinase inhibitor	tofacitinib	Transcriptomics		ELAC1	0.1418177	1	0.205576741282816	0	0	5	0
Noncardiotoxic kinase inhibitor	tofacitinib	Transcriptomics		WDR3	0.08653986	1	0.205492340543851	0	0	5	0
Noncardiotoxic kinase inhibitor	tofacitinib	Transcriptomics		P2RY11	0.2273763	1	0.205480597833707	0	0	5	0
Noncardiotoxic kinase inhibitor	tofacitinib	Transcriptomics		RNF187	0.07719878	1	0.205388898839882	0	0	5	0
Noncardiotoxic kinase inhibitor	tofacitinib	Transcriptomics		DDX58	0.1044642	1	0.205326142614168	0	0	5	0
Noncardiotoxic kinase inhibitor	tofacitinib	Transcriptomics		KCNQ3	-0.1868634	1	-0.205282836203097	0	0	5	0
Noncardiotoxic kinase inhibitor	tofacitinib	Transcriptomics		MAGT1	0.0512214	1	0.205250283678301	0	0	5	0
Noncardiotoxic kinase inhibitor	tofacitinib	Transcriptomics		SCAF8	0.08778378	1	0.205230679099447	0	0	5	0
Noncardiotoxic kinase inhibitor	tofacitinib	Transcriptomics		TESK1	-0.08453849	1	-0.205210735444377	0	0	5	0
Noncardiotoxic kinase inhibitor	tofacitinib	Transcriptomics		FGFR1OP	0.0375087	1	0.205165489465266	0	0	5	0
Noncardiotoxic kinase inhibitor	tofacitinib	Transcriptomics		FASTK	-0.07751681	0.995144188404083	-0.20516326312644	0	0	5	0
Noncardiotoxic kinase inhibitor	tofacitinib	Transcriptomics		HCCS	-0.1173509	1	-0.205159829245216	0	0	5	0
Noncardiotoxic kinase inhibitor	tofacitinib	Transcriptomics		CCNDBP1	-0.09915563	1	-0.205082895884576	0	0	5	0
Noncardiotoxic kinase inhibitor	tofacitinib	Transcriptomics		CENPX	-0.1213945	1	-0.205059314381671	0	0	5	0
Noncardiotoxic kinase inhibitor	tofacitinib	Transcriptomics		SNORC	-0.1061121	1	-0.205054886363042	0	1	5	20
Noncardiotoxic kinase inhibitor	tofacitinib	Transcriptomics		SUMO1	0.04211726	0.987226128578186	0.205049753288234	0	0	5	0
Noncardiotoxic kinase inhibitor	tofacitinib	Transcriptomics		DCDC2B	0.1207744	1	0.204962431824346	1	0	5	20
Noncardiotoxic kinase inhibitor	tofacitinib	Transcriptomics		NEK8	-0.2802817	1	-0.20493761613672	0	0	5	0
Noncardiotoxic kinase inhibitor	tofacitinib	Transcriptomics		MPST	-0.1091846	1	-0.204926537303395	0	0	5	0
Noncardiotoxic kinase inhibitor	tofacitinib	Transcriptomics		ZNF578	0.1057018	1	0.204888608485378	0	0	5	0
Noncardiotoxic kinase inhibitor	tofacitinib	Transcriptomics		YES1	0.0181782	0.963940441608429	0.20488604502719	0	0	5	0
Noncardiotoxic kinase inhibitor	tofacitinib	Transcriptomics		DSC3	0.03701158	0.979572236537933	0.204851368347734	0	0	5	0
Noncardiotoxic kinase inhibitor	tofacitinib	Transcriptomics		CORO2A	0.1704517	0.985636830329895	0.204839692894228	0	0	5	0
Noncardiotoxic kinase inhibitor	tofacitinib	Transcriptomics		NDUFA8	-0.09288104	1	-0.204573520067912	0	0	5	0
Noncardiotoxic kinase inhibitor	tofacitinib	Transcriptomics		ZNF425	0.2098999	1	0.204567933396928	1	0	5	20
Noncardiotoxic kinase inhibitor	tofacitinib	Transcriptomics		TNFRSF1B	0.1510682	1	0.20447307610343	0	0	5	0
Noncardiotoxic kinase inhibitor	tofacitinib	Transcriptomics		PHF20L1	0.06462007	1	0.204455440110045	0	0	5	0
Noncardiotoxic kinase inhibitor	tofacitinib	Transcriptomics		EMCN	0.1553026	0.979572236537933	0.204441077971029	0	0	5	0
Noncardiotoxic kinase inhibitor	tofacitinib	Transcriptomics		XRCC3	-0.1261944	1	-0.204420379518418	0	0	5	0
Noncardiotoxic kinase inhibitor	tofacitinib	Transcriptomics		PSMD3	-0.08858908	1	-0.20436980919817	0	0	5	0
Noncardiotoxic kinase inhibitor	tofacitinib	Transcriptomics		ZNF345	0.1238072	0.998365640640259	0.204359375133728	0	0	5	0
Noncardiotoxic kinase inhibitor	tofacitinib	Transcriptomics		PPIL3	0.08649515	0.993868708610535	0.204343827512938	0	0	5	0
Noncardiotoxic kinase inhibitor	tofacitinib	Transcriptomics		SSPN	0.07199953	1	0.204318332685911	0	0	5	0
Noncardiotoxic kinase inhibitor	tofacitinib	Transcriptomics		TATDN3	0.1479763	1	0.204286782428407	0	0	5	0
Noncardiotoxic kinase inhibitor	tofacitinib	Transcriptomics		FKBP2	-0.1243362	1	-0.204257857807739	0	0	5	0
Noncardiotoxic kinase inhibitor	tofacitinib	Transcriptomics		PROSER2	-0.2017085	1	-0.204231070808189	0	0	5	0
Noncardiotoxic kinase inhibitor	tofacitinib	Transcriptomics		ZNF333	0.117579	1	0.204194567980237	0	0	5	0
Noncardiotoxic kinase inhibitor	tofacitinib	Transcriptomics		IFT88	0.1025805	1	0.204182079254911	0	0	5	0
Noncardiotoxic kinase inhibitor	tofacitinib	Transcriptomics		CTAG2	0.1778975	1	0.204136243077512	0	0	5	0
Noncardiotoxic kinase inhibitor	tofacitinib	Transcriptomics		CLTC	-0.1057078	1	-0.20410802510306	0	0	5	0
Noncardiotoxic kinase inhibitor	tofacitinib	Transcriptomics		SAT2	0.1070195	1	0.204071453992383	0	0	5	0
Noncardiotoxic kinase inhibitor	tofacitinib	Transcriptomics		SNRPB2	0.07366899	1	0.204070668227874	0	0	5	0
Noncardiotoxic kinase inhibitor	tofacitinib	Transcriptomics		TMEM115	-0.08332422	1	-0.203988154014542	0	0	5	0
Noncardiotoxic kinase inhibitor	tofacitinib	Transcriptomics		ODC1	0.06893859	0.887484788894653	0.203952366899139	0	0	5	0
Noncardiotoxic kinase inhibitor	tofacitinib	Transcriptomics		RCBTB2	0.08527514	1	0.203936587491245	0	0	5	0
Noncardiotoxic kinase inhibitor	tofacitinib	Transcriptomics		IFIT5	0.09993919	1	0.203931172655182	0	0	5	0
Noncardiotoxic kinase inhibitor	tofacitinib	Transcriptomics		TREX1	0.2165192	1	0.203863442670447	0	0	5	0
Noncardiotoxic kinase inhibitor	tofacitinib	Transcriptomics		SRSF8	0.08865079	1	0.203856085975673	0	0	5	0
Noncardiotoxic kinase inhibitor	tofacitinib	Transcriptomics		WDR19	0.07315425	0.993545591831207	0.203851935640697	0	0	5	0
Noncardiotoxic kinase inhibitor	tofacitinib	Transcriptomics		TMEM129	-0.07499951	0.99820864200592	-0.203785419939316	0	0	5	0
Noncardiotoxic kinase inhibitor	tofacitinib	Transcriptomics		ZNF750	0.1837615	1	0.203709874220624	1	0	5	20
Noncardiotoxic kinase inhibitor	tofacitinib	Transcriptomics		EZH2	0.06847717	1	0.203699742567797	0	0	5	0
Noncardiotoxic kinase inhibitor	tofacitinib	Transcriptomics		LRRC2	0.1006404	1	0.203670515861334	0	0	5	0
Noncardiotoxic kinase inhibitor	tofacitinib	Transcriptomics		VASP	-0.09562507	1	-0.203648496304158	0	0	5	0
Noncardiotoxic kinase inhibitor	tofacitinib	Transcriptomics		ACOX3	-0.05776758	0.994904518127441	-0.203634676840472	0	0	5	0
Noncardiotoxic kinase inhibitor	tofacitinib	Transcriptomics		SELENOO	-0.1130857	1	-0.203626516618237	0	0	5	0
Noncardiotoxic kinase inhibitor	tofacitinib	Transcriptomics		SP3	0.05272768	1	0.203621660907134	0	0	5	0
Noncardiotoxic kinase inhibitor	tofacitinib	Transcriptomics		DEGS1	-0.110773	1	-0.203597451732419	0	0	5	0
Noncardiotoxic kinase inhibitor	tofacitinib	Transcriptomics		ABCC4	-0.1697038	1	-0.203549213068788	0	0	5	0
Noncardiotoxic kinase inhibitor	tofacitinib	Transcriptomics		NDUFB4	0.09994365	1	0.203472895633397	0	0	5	0
Noncardiotoxic kinase inhibitor	tofacitinib	Transcriptomics		SZT2	-0.07691979	1	-0.203455457904054	0	0	5	0
Noncardiotoxic kinase inhibitor	tofacitinib	Transcriptomics		MPP5	0.05353774	1	0.203322687311931	0	0	5	0
Noncardiotoxic kinase inhibitor	tofacitinib	Transcriptomics		RNF13	0.05166596	0.981040179729462	0.203289164682288	0	0	5	0
Noncardiotoxic kinase inhibitor	tofacitinib	Transcriptomics		TSN	0.06375606	1	0.203256662003204	0	0	5	0
Noncardiotoxic kinase inhibitor	tofacitinib	Transcriptomics		ZFAND3	-0.1013218	1	-0.203242354099232	0	0	5	0
Noncardiotoxic kinase inhibitor	tofacitinib	Transcriptomics		RUSC2	0.05992546	0.848069131374359	0.203156582628561	1	0	5	20
Noncardiotoxic kinase inhibitor	tofacitinib	Transcriptomics		LOC339862	0.0833842	1	0.203104041673516	1	0	5	20
Noncardiotoxic kinase inhibitor	tofacitinib	Transcriptomics		B4GALNT4	-0.2629969	1	-0.203100207334749	0	1	5	20
Noncardiotoxic kinase inhibitor	tofacitinib	Transcriptomics		SLC7A7	-0.2948936	1	-0.203039849235095	0	0	5	0
Noncardiotoxic kinase inhibitor	tofacitinib	Transcriptomics		TTK	-0.006457818	0.935903608798981	0.203030434454706	0	0	5	0
Noncardiotoxic kinase inhibitor	tofacitinib	Transcriptomics		EIF5A	-0.09853387	1	-0.203022839476062	0	0	5	0
Noncardiotoxic kinase inhibitor	tofacitinib	Transcriptomics		GPX8	0.03986067	0.972716987133026	0.202911521464651	0	0	5	0
Noncardiotoxic kinase inhibitor	tofacitinib	Transcriptomics		TMPRSS5	0.1476997	1	0.202865622688149	0	0	5	0
Noncardiotoxic kinase inhibitor	tofacitinib	Transcriptomics		KBTBD13	0.1879197	1	0.202853046080686	0	0	5	0
Noncardiotoxic kinase inhibitor	tofacitinib	Transcriptomics		SUGP2	-0.08957683	1	-0.202835784312148	0	0	5	0
Noncardiotoxic kinase inhibitor	tofacitinib	Transcriptomics		IFIH1	0.08313451	1	0.202772315937822	0	0	5	0
Noncardiotoxic kinase inhibitor	tofacitinib	Transcriptomics		CHST11	0.1001754	1	0.202755133895694	1	0	5	20
Noncardiotoxic kinase inhibitor	tofacitinib	Transcriptomics		MAZ	-0.1014234	1	-0.202654688380359	0	0	5	0
Noncardiotoxic kinase inhibitor	tofacitinib	Transcriptomics		PIAS2	0.06541859	1	0.202568202567725	0	0	5	0
Noncardiotoxic kinase inhibitor	tofacitinib	Transcriptomics		PPP6C	0.05492808	1	0.202543478233932	0	0	5	0
Noncardiotoxic kinase inhibitor	tofacitinib	Transcriptomics		WDR76	0.06068634	0.974262297153473	0.202540842640495	0	0	5	0
Noncardiotoxic kinase inhibitor	tofacitinib	Transcriptomics		PIP4P1	-0.1204429	1	-0.20248348140246	0	0	5	0
Noncardiotoxic kinase inhibitor	tofacitinib	Transcriptomics		ILK	-0.08951634	1	-0.202437637836314	0	0	5	0
Noncardiotoxic kinase inhibitor	tofacitinib	Transcriptomics		PTMA	0.03496947	0.964654445648193	0.202398946231827	0	0	5	0
Noncardiotoxic kinase inhibitor	tofacitinib	Transcriptomics		CPXM1	-0.02354095	0.92730176448822	0.202397074865343	0	1	5	20
Noncardiotoxic kinase inhibitor	tofacitinib	Transcriptomics		PDE4A	0.197096	1	0.202377685991514	0	0	5	0
Noncardiotoxic kinase inhibitor	tofacitinib	Transcriptomics		UBE2V1	0.1933372	1	0.202291670415133	0	0	5	0
Noncardiotoxic kinase inhibitor	tofacitinib	Transcriptomics		FAM117B	0.09779556	1	0.202284605888288	0	0	5	0
Noncardiotoxic kinase inhibitor	tofacitinib	Transcriptomics		ZNF431	0.07079015	1	0.202263800054733	0	0	5	0
Noncardiotoxic kinase inhibitor	tofacitinib	Transcriptomics		KCTD16	0.09391826	0.98386287689209	0.202229457740602	0	0	5	0
Noncardiotoxic kinase inhibitor	tofacitinib	Transcriptomics		SSPO	-0.1224682	0.99258279800415	-0.202225705447603	0	0	5	0
Noncardiotoxic kinase inhibitor	tofacitinib	Transcriptomics		FCGRT	0.09032866	1	0.202182068123295	0	0	5	0
Noncardiotoxic kinase inhibitor	tofacitinib	Transcriptomics		DTX4	0.1371185	1	0.202166183710881	0	0	5	0
Noncardiotoxic kinase inhibitor	tofacitinib	Transcriptomics		CABIN1	-0.05042342	0.972716987133026	-0.20214292117639	0	0	5	0
Noncardiotoxic kinase inhibitor	tofacitinib	Transcriptomics		GRIK5	0.05287265	0.906121253967285	-0.202094567732227	0	1	5	20
Noncardiotoxic kinase inhibitor	tofacitinib	Transcriptomics		PGP	-0.130933	1	-0.202078928106714	0	0	5	0
Noncardiotoxic kinase inhibitor	tofacitinib	Transcriptomics		KRBOX4	0.1015911	1	0.202073178199332	0	0	5	0
Noncardiotoxic kinase inhibitor	tofacitinib	Transcriptomics		ZNF608	0.08286738	1	0.202068942140802	0	0	5	0
Noncardiotoxic kinase inhibitor	tofacitinib	Transcriptomics		DGCR2	-0.08373364	1	-0.202049340586637	0	0	5	0
Noncardiotoxic kinase inhibitor	tofacitinib	Transcriptomics		CCND1	0.06097924	1	0.201991104744554	0	0	5	0
Noncardiotoxic kinase inhibitor	tofacitinib	Transcriptomics		SCOC	-0.04608911	0.98733001947403	-0.201986868024826	0	1	5	20
Noncardiotoxic kinase inhibitor	tofacitinib	Transcriptomics		FEN1	-0.09595081	1	-0.201882128573874	0	1	5	20
Noncardiotoxic kinase inhibitor	tofacitinib	Transcriptomics		ARHGEF5	0.1589447	1	0.201868601663941	0	0	5	0
Noncardiotoxic kinase inhibitor	tofacitinib	Transcriptomics		EPHB4	-0.09180788	1	-0.201812336240425	0	0	5	0
Noncardiotoxic kinase inhibitor	tofacitinib	Transcriptomics		B9D2	-0.2288634	1	-0.201788365619184	0	0	5	0
Noncardiotoxic kinase inhibitor	tofacitinib	Transcriptomics		PAPPA	-0.1844726	1	-0.201785280459005	0	0	5	0
Noncardiotoxic kinase inhibitor	tofacitinib	Transcriptomics		AKAP1	0.09591352	1	0.20173372277889	0	0	5	0
Noncardiotoxic kinase inhibitor	tofacitinib	Transcriptomics		SLC33A1	0.1005181	1	0.201731163670302	0	0	5	0
Noncardiotoxic kinase inhibitor	tofacitinib	Transcriptomics		CREB3L4	0.1219204	1	0.20164113476154	0	0	5	0
Noncardiotoxic kinase inhibitor	tofacitinib	Transcriptomics		PXDC1	-0.1030001	1	-0.201556747904855	0	0	5	0
Noncardiotoxic kinase inhibitor	tofacitinib	Transcriptomics		RMI2	0.08509614	1	0.20151368389508	0	0	5	0
Noncardiotoxic kinase inhibitor	tofacitinib	Transcriptomics		TMEM183A	0.0854047	1	0.201440160690623	0	0	5	0
Noncardiotoxic kinase inhibitor	tofacitinib	Transcriptomics		VPS26A	0.04412634	0.999816477298737	0.201351156004982	0	0	5	0
Noncardiotoxic kinase inhibitor	tofacitinib	Transcriptomics		LARP1B	0.08131951	1	0.20132374830739	0	0	5	0
Noncardiotoxic kinase inhibitor	tofacitinib	Transcriptomics		ECSIT	-0.08943433	1	-0.201316738691617	0	0	5	0
Noncardiotoxic kinase inhibitor	tofacitinib	Transcriptomics		SBSPON	-0.1732009	0.963015913963318	-0.201309211371008	0	0	5	0
Noncardiotoxic kinase inhibitor	tofacitinib	Transcriptomics		LSM8	0.05780969	1	0.20130794436971	0	0	5	0
Noncardiotoxic kinase inhibitor	tofacitinib	Transcriptomics		KCNAB2	0.1436795	0.994177877902985	0.201282447723784	0	0	5	0
Noncardiotoxic kinase inhibitor	tofacitinib	Transcriptomics		CCDC149	-0.1616667	1	-0.201176285439892	0	0	5	0
Noncardiotoxic kinase inhibitor	tofacitinib	Transcriptomics		ZNF75D	0.05683521	1	0.201152600908814	0	0	5	0
Noncardiotoxic kinase inhibitor	tofacitinib	Transcriptomics		TECRL	0.01285722	1	0.20113228341986	1	1	5	40
Noncardiotoxic kinase inhibitor	tofacitinib	Transcriptomics		KIF15	0.1178663	1	0.201116173629888	0	0	5	0
Noncardiotoxic kinase inhibitor	tofacitinib	Transcriptomics		RPL39L	0.1630334	1	0.201113115825618	0	0	5	0
Noncardiotoxic kinase inhibitor	tofacitinib	Transcriptomics		LOC285500	0.1101705	1	0.201109715117097	0	0	5	0
Noncardiotoxic kinase inhibitor	tofacitinib	Transcriptomics		GSTT2	0.1569717	0.981040179729462	0.201099680967514	0	0	5	0
Noncardiotoxic kinase inhibitor	tofacitinib	Transcriptomics		COQ3	-0.1504181	1	-0.200999130601252	0	0	5	0
Noncardiotoxic kinase inhibitor	tofacitinib	Transcriptomics		APBA3	-0.1816917	1	-0.200983768939059	0	0	5	0
Noncardiotoxic kinase inhibitor	tofacitinib	Transcriptomics		EFTUD2	-0.08995358	1	-0.200970368632686	0	0	5	0
Noncardiotoxic kinase inhibitor	tofacitinib	Transcriptomics		MEF2A	0.08760162	1	0.200951393281657	0	0	5	0
Noncardiotoxic kinase inhibitor	tofacitinib	Transcriptomics		RTN4	-0.09162624	1	-0.200885708901699	0	0	5	0
Noncardiotoxic kinase inhibitor	tofacitinib	Transcriptomics		IDE	0.07712643	1	0.200873830334095	0	0	5	0
Noncardiotoxic kinase inhibitor	tofacitinib	Transcriptomics		TCTN3	-0.1235743	0.99904876947403	-0.200688374705725	0	0	5	0
Noncardiotoxic kinase inhibitor	tofacitinib	Transcriptomics		MPHOSPH8	0.08749473	1	0.200667590006438	0	0	5	0
Noncardiotoxic kinase inhibitor	tofacitinib	Transcriptomics		TRAPPC10	-0.08749209	1	-0.200599373927888	0	0	5	0
Noncardiotoxic kinase inhibitor	tofacitinib	Transcriptomics		USP28	0.08869816	1	0.200582304620443	0	0	5	0
Noncardiotoxic kinase inhibitor	tofacitinib	Transcriptomics		PPM1A	0.04348989	1	0.200390665594388	0	1	5	20
Noncardiotoxic kinase inhibitor	tofacitinib	Transcriptomics		LAMA1	-0.1875674	1	-0.200347023882419	0	0	5	0
Noncardiotoxic kinase inhibitor	tofacitinib	Transcriptomics		VPS28	-0.06279667	0.988375961780548	-0.200315456318859	0	0	5	0
Noncardiotoxic kinase inhibitor	tofacitinib	Transcriptomics		PSMD8	-0.08454625	1	-0.200238071971204	0	0	5	0
Noncardiotoxic kinase inhibitor	tofacitinib	Transcriptomics		GNAO1	-0.2175548	0.143529579043388	-0.200235384889988	1	1	5	40
Noncardiotoxic kinase inhibitor	tofacitinib	Transcriptomics		AMZ1	0.2476685	1	0.200189051776968	0	0	5	0
Noncardiotoxic kinase inhibitor	tofacitinib	Transcriptomics		SPICE1	0.1391022	1	0.200170993359927	0	0	5	0
Noncardiotoxic kinase inhibitor	tofacitinib	Transcriptomics		ZNF337	0.09670231	1	0.200127894977018	0	0	5	0
Noncardiotoxic kinase inhibitor	tofacitinib	Transcriptomics		BIRC2	0.06737192	1	0.200108042536277	0	0	5	0
Noncardiotoxic kinase inhibitor	tofacitinib	Transcriptomics		PIAS3	-0.1000484	1	-0.200063982552868	0	0	5	0
Noncardiotoxic kinase inhibitor	tofacitinib	Transcriptomics		SLC1A1	-0.2044567	0.80071485042572	-0.200045846513995	1	1	5	40
Noncardiotoxic kinase inhibitor	tofacitinib	Transcriptomics		SERP2	0.1624453	1	0.200003960080653	0	0	5	0
Noncardiotoxic kinase inhibitor	tofacitinib	Transcriptomics		C16ORF86	0.2136376	1	0.199981952293935	0	0	5	0
Noncardiotoxic kinase inhibitor	tofacitinib	Transcriptomics		NAPB	0.09288327	1	0.199947682888629	0	0	5	0
Noncardiotoxic kinase inhibitor	tofacitinib	Transcriptomics		COPZ2	0.1662621	1	0.199944528330488	0	0	5	0
Noncardiotoxic kinase inhibitor	tofacitinib	Transcriptomics		GPLD1	0.1446102	1	0.199928630408151	0	0	5	0
Noncardiotoxic kinase inhibitor	tofacitinib	Transcriptomics		ANKRD6	-0.1068507	0.918012380599976	-0.199812676682344	0	0	5	0
Noncardiotoxic kinase inhibitor	tofacitinib	Transcriptomics		AARS	0.08481376	1	0.199769044107731	0	0	5	0
Noncardiotoxic kinase inhibitor	tofacitinib	Transcriptomics		ZCCHC8	0.07440516	0.999721527099609	0.19960793174225	0	0	5	0
Noncardiotoxic kinase inhibitor	tofacitinib	Transcriptomics		MLST8	-0.09298136	1	-0.199533684193484	0	0	5	0
Noncardiotoxic kinase inhibitor	tofacitinib	Transcriptomics		CAVIN1	-0.07991054	1	-0.199514211662811	0	0	5	0
Noncardiotoxic kinase inhibitor	tofacitinib	Transcriptomics		ZNF319	-0.1054962	1	-0.199407169073002	0	0	5	0
Noncardiotoxic kinase inhibitor	tofacitinib	Transcriptomics		ZNF277	0.08688795	1	0.199390470990915	0	0	5	0
Noncardiotoxic kinase inhibitor	tofacitinib	Transcriptomics		TARSL2	-0.1131062	1	-0.19929076696832	0	0	5	0
Noncardiotoxic kinase inhibitor	tofacitinib	Transcriptomics		FER1L5	0.1908465	1	0.199287850602718	0	0	5	0
Noncardiotoxic kinase inhibitor	tofacitinib	Transcriptomics		RNASEL	0.1637826	1	0.199272336481035	0	0	5	0
Noncardiotoxic kinase inhibitor	tofacitinib	Transcriptomics		LOC107985544	-0.1516863	1	-0.199210472989364	0	1	5	20
Noncardiotoxic kinase inhibitor	tofacitinib	Transcriptomics		HEXA	0.09190504	1	0.199198309189006	0	0	5	0
Noncardiotoxic kinase inhibitor	tofacitinib	Transcriptomics		IRX4	0.01751856	0.978080809116364	0.199164443514911	1	0	5	20
Noncardiotoxic kinase inhibitor	tofacitinib	Transcriptomics		SDF4	-0.09497301	1	-0.199133775048581	0	0	5	0
Noncardiotoxic kinase inhibitor	tofacitinib	Transcriptomics		CNNM1	0.1578487	0.981056034564972	0.199073214727018	0	0	5	0
Noncardiotoxic kinase inhibitor	tofacitinib	Transcriptomics		RLIM	0.06400915	1	0.199025678862656	0	0	5	0
Noncardiotoxic kinase inhibitor	tofacitinib	Transcriptomics		MKRN1	0.09317335	1	0.199023973219846	0	0	5	0
Noncardiotoxic kinase inhibitor	tofacitinib	Transcriptomics		PLOD3	-0.06896994	1	-0.199018758245975	1	0	5	20
Noncardiotoxic kinase inhibitor	tofacitinib	Transcriptomics		UBE2G1	0.06002016	1	0.199018454813127	0	0	5	0
Noncardiotoxic kinase inhibitor	tofacitinib	Transcriptomics		PDGFRL	-0.300144	1	-0.198969046771424	0	0	5	0
Noncardiotoxic kinase inhibitor	tofacitinib	Transcriptomics		CDKN2D	-0.1134	0.996609926223755	-0.198965961334666	0	0	5	0
Noncardiotoxic kinase inhibitor	tofacitinib	Transcriptomics		NEB	0.2234417	0.978335559368134	0.198911048246619	0	0	5	0
Noncardiotoxic kinase inhibitor	tofacitinib	Transcriptomics		AHSA1	-0.07963093	1	-0.198843903793442	0	0	5	0
Noncardiotoxic kinase inhibitor	tofacitinib	Transcriptomics		NCOA7	0.1489978	1	0.198767570785526	0	0	5	0
Noncardiotoxic kinase inhibitor	tofacitinib	Transcriptomics		SPATA7	0.1123295	1	0.198709093019134	0	0	5	0
Noncardiotoxic kinase inhibitor	tofacitinib	Transcriptomics		ESR2	0.1589673	1	0.198643221163734	0	0	5	0
Noncardiotoxic kinase inhibitor	tofacitinib	Transcriptomics		ATP6V0A2	-0.1289413	1	-0.198569302024865	0	0	5	0
Noncardiotoxic kinase inhibitor	tofacitinib	Transcriptomics		BRWD1	0.06827287	1	0.198569049636181	0	0	5	0
Noncardiotoxic kinase inhibitor	tofacitinib	Transcriptomics		ELFN2	0.1461	0.981449663639069	0.198556746850371	0	0	5	0
Noncardiotoxic kinase inhibitor	tofacitinib	Transcriptomics		MPHOSPH9	0.06445897	1	0.198439291620259	0	0	5	0
Noncardiotoxic kinase inhibitor	tofacitinib	Transcriptomics		UNC93B1	-0.188623	1	-0.198377131884403	0	0	5	0
Noncardiotoxic kinase inhibitor	tofacitinib	Transcriptomics		MPL	0.2451517	1	0.19833264547551	0	0	5	0
Noncardiotoxic kinase inhibitor	tofacitinib	Transcriptomics		SLC25A30	0.07917129	1	0.198321402144693	0	0	5	0
Noncardiotoxic kinase inhibitor	tofacitinib	Transcriptomics		MICAL3	-0.0464463	0.986531138420105	-0.198303751388002	0	0	5	0
Noncardiotoxic kinase inhibitor	tofacitinib	Transcriptomics		RAC3	-0.1641459	1	-0.198269846768785	0	0	5	0
Noncardiotoxic kinase inhibitor	tofacitinib	Transcriptomics		TMEM102	-0.1754167	1	-0.198254933922092	0	0	5	0
Noncardiotoxic kinase inhibitor	tofacitinib	Transcriptomics		DYM	0.09862311	1	0.198199683665448	0	0	5	0
Noncardiotoxic kinase inhibitor	tofacitinib	Transcriptomics		IL20RA	0.1851861	1	0.198159072382368	0	0	5	0
Noncardiotoxic kinase inhibitor	tofacitinib	Transcriptomics		KCNA6	-0.2070245	1	-0.198157250443875	0	0	5	0
Noncardiotoxic kinase inhibitor	tofacitinib	Transcriptomics		FRMD4A	0.05191124	0.985647201538086	0.198102206226587	0	0	5	0
Noncardiotoxic kinase inhibitor	tofacitinib	Transcriptomics		KHDRBS1	0.05875591	1	0.198074681593092	0	0	5	0
Noncardiotoxic kinase inhibitor	tofacitinib	Transcriptomics		CMTM3	-0.09784567	1	-0.198027510209696	0	0	5	0
Noncardiotoxic kinase inhibitor	tofacitinib	Transcriptomics		ACTN4	-0.08515445	1	-0.197941315018495	0	0	5	0
Noncardiotoxic kinase inhibitor	tofacitinib	Transcriptomics		SEC61A2	-0.1217032	1	-0.197893326740865	0	0	5	0
Noncardiotoxic kinase inhibitor	tofacitinib	Transcriptomics		ANKMY1	0.1876664	1	0.197831341028975	0	0	5	0
Noncardiotoxic kinase inhibitor	tofacitinib	Transcriptomics		ZDHHC11B	0.1290997	1	0.19779860017766	0	0	5	0
Noncardiotoxic kinase inhibitor	tofacitinib	Transcriptomics		BAIAP2	-0.1232228	1	-0.197793211123427	0	0	5	0
Noncardiotoxic kinase inhibitor	tofacitinib	Transcriptomics		URM1	-0.1056641	1	-0.197788617129849	0	0	5	0
Noncardiotoxic kinase inhibitor	tofacitinib	Transcriptomics		TMPPE	-0.184924	1	-0.197774223041313	0	0	5	0
Noncardiotoxic kinase inhibitor	tofacitinib	Transcriptomics		LDB2	0.1462461	0.981610476970673	0.197724917019297	0	0	5	0
Noncardiotoxic kinase inhibitor	tofacitinib	Transcriptomics		RBCK1	-0.07446025	1	-0.197674679007457	0	0	5	0
Noncardiotoxic kinase inhibitor	tofacitinib	Transcriptomics		VDAC1	-0.07937242	1	-0.197570070851343	0	0	5	0
Noncardiotoxic kinase inhibitor	tofacitinib	Transcriptomics		INHBA	-0.1876526	1	-0.197527460483068	0	1	5	20
Noncardiotoxic kinase inhibitor	tofacitinib	Transcriptomics		MLX	-0.08194343	1	-0.197522643979154	0	0	5	0
Noncardiotoxic kinase inhibitor	tofacitinib	Transcriptomics		SAMD12	0.1077685	1	0.197522025009726	0	0	5	0
Noncardiotoxic kinase inhibitor	tofacitinib	Transcriptomics		ZNF335	-0.09580135	1	-0.197479920238975	0	0	5	0
Noncardiotoxic kinase inhibitor	tofacitinib	Transcriptomics		PTGIR	0.2034171	1	0.197474446663773	0	0	5	0
Noncardiotoxic kinase inhibitor	tofacitinib	Transcriptomics		LRIG3	0.03955711	1	0.197429749620431	1	0	5	20
Noncardiotoxic kinase inhibitor	tofacitinib	Transcriptomics		SLC9A5	0.2609917	1	0.197419491577657	0	0	5	0
Noncardiotoxic kinase inhibitor	tofacitinib	Transcriptomics		PRKN	0.1142273	1	0.197379553279631	0	0	5	0
Noncardiotoxic kinase inhibitor	tofacitinib	Transcriptomics		MTSS1	0.05039508	1	0.19732834139666	0	0	5	0
Noncardiotoxic kinase inhibitor	tofacitinib	Transcriptomics		CTNNA1	-0.09265193	1	-0.197263985977364	0	0	5	0
Noncardiotoxic kinase inhibitor	tofacitinib	Transcriptomics		INSYN2	0.06218699	1	0.19719793815263	1	0	5	20
Noncardiotoxic kinase inhibitor	tofacitinib	Transcriptomics		B3GNTL1	-0.3630314	1	-0.197175702030927	0	0	5	0
Noncardiotoxic kinase inhibitor	tofacitinib	Transcriptomics		AFTPH	0.1090108	1	0.19712138100679	0	0	5	0
Noncardiotoxic kinase inhibitor	tofacitinib	Transcriptomics		C2ORF74	0.1251115	1	0.197086427331982	0	0	5	0
Noncardiotoxic kinase inhibitor	tofacitinib	Transcriptomics		PTGES3	0.06566968	1	0.197084394119081	0	0	5	0
Noncardiotoxic kinase inhibitor	tofacitinib	Transcriptomics		TMC7	-0.281769	1	-0.197039636375637	0	0	5	0
Noncardiotoxic kinase inhibitor	tofacitinib	Transcriptomics		STOM	-0.0954198	1	-0.197036790111955	0	0	5	0
Noncardiotoxic kinase inhibitor	tofacitinib	Transcriptomics		ZBTB17	-0.079621	1	-0.196997943859228	0	0	5	0
Noncardiotoxic kinase inhibitor	tofacitinib	Transcriptomics		TMSB10	-0.1022334	1	-0.196980667612845	0	0	5	0
Noncardiotoxic kinase inhibitor	tofacitinib	Transcriptomics		RPS6KA1	-0.1988745	1	-0.196950774324446	0	0	5	0
Noncardiotoxic kinase inhibitor	tofacitinib	Transcriptomics		NFKB1	0.08355788	1	0.196929213109651	0	0	5	0
Noncardiotoxic kinase inhibitor	tofacitinib	Transcriptomics		ZNF131	0.08997251	1	0.196881686192037	0	0	5	0
Noncardiotoxic kinase inhibitor	tofacitinib	Transcriptomics		LOC107985115	0.2450994	1	0.196853495320564	0	0	5	0
Noncardiotoxic kinase inhibitor	tofacitinib	Transcriptomics		VRK3	-0.1219032	1	-0.196846991729567	0	0	5	0
Noncardiotoxic kinase inhibitor	tofacitinib	Transcriptomics		ZNF548	0.1034657	1	0.196816185924237	0	0	5	0
Noncardiotoxic kinase inhibitor	tofacitinib	Transcriptomics		NADSYN1	-0.09984882	1	-0.196764498993892	0	0	5	0
Noncardiotoxic kinase inhibitor	tofacitinib	Transcriptomics		HUWE1	-0.08571343	1	-0.196763520591893	0	0	5	0
Noncardiotoxic kinase inhibitor	tofacitinib	Transcriptomics		RECQL	0.09920122	1	0.196687708298358	0	0	5	0
Noncardiotoxic kinase inhibitor	tofacitinib	Transcriptomics		MRPL15	-0.09005906	1	-0.196667437284428	0	0	5	0
Noncardiotoxic kinase inhibitor	tofacitinib	Transcriptomics		POC5	-0.1857228	1	-0.196664057309369	0	0	5	0
Noncardiotoxic kinase inhibitor	tofacitinib	Transcriptomics		RAPGEFL1	0.1309689	1	0.196560380187022	0	0	5	0
Noncardiotoxic kinase inhibitor	tofacitinib	Transcriptomics		LOC728485	-0.2076215	0.984099149703979	-0.196515268224147	0	0	5	0
Noncardiotoxic kinase inhibitor	tofacitinib	Transcriptomics		SCAP	-0.06967044	0.989222645759583	-0.196470188577773	0	0	5	0
Noncardiotoxic kinase inhibitor	tofacitinib	Transcriptomics		PEX2	0.09143504	1	0.196445214989685	0	0	5	0
Noncardiotoxic kinase inhibitor	tofacitinib	Transcriptomics		CORO1A	0.1603666	0.982016205787659	0.196417831649466	0	0	5	0
Noncardiotoxic kinase inhibitor	tofacitinib	Transcriptomics		ZNF507	0.04230145	1	0.196413166817234	0	0	5	0
Noncardiotoxic kinase inhibitor	tofacitinib	Transcriptomics		MARCH7	0.07146849	1	0.19639834014535	0	0	5	0
Noncardiotoxic kinase inhibitor	tofacitinib	Transcriptomics		TBCEL	0.06878854	1	0.196360293286708	0	0	5	0
Noncardiotoxic kinase inhibitor	tofacitinib	Transcriptomics		PSMG2	0.09976757	1	0.196337375246112	0	0	5	0
Noncardiotoxic kinase inhibitor	tofacitinib	Transcriptomics		FLNA	-0.07755493	1	-0.196309454442741	0	0	5	0
Noncardiotoxic kinase inhibitor	tofacitinib	Transcriptomics		ETV3	0.09081843	1	0.19627446884059	0	0	5	0
Noncardiotoxic kinase inhibitor	tofacitinib	Transcriptomics		TOMM20	0.06055992	1	0.196267078828389	0	0	5	0
Noncardiotoxic kinase inhibitor	tofacitinib	Transcriptomics		NYAP1	-0.1680258	1	-0.19615957644201	0	1	5	20
Noncardiotoxic kinase inhibitor	tofacitinib	Transcriptomics		AUH	0.08844818	1	0.196119045904419	0	0	5	0
Noncardiotoxic kinase inhibitor	tofacitinib	Transcriptomics		TEX261	-0.1026985	1	-0.196099489951435	0	0	5	0
Noncardiotoxic kinase inhibitor	tofacitinib	Transcriptomics		PLAT	-0.236049	1	-0.196091751663437	0	1	5	20
Noncardiotoxic kinase inhibitor	tofacitinib	Transcriptomics		NPAS2	0.09316864	1	0.196080834622787	0	0	5	0
Noncardiotoxic kinase inhibitor	tofacitinib	Transcriptomics		RNF152	0.1282948	1	0.196006650665027	1	0	5	20
Noncardiotoxic kinase inhibitor	tofacitinib	Transcriptomics		PPP1CA	-0.09071033	1	-0.195953968739997	0	0	5	0
Noncardiotoxic kinase inhibitor	tofacitinib	Transcriptomics		CTIF	-0.06768353	0.996609926223755	-0.195943078463555	0	0	5	0
Noncardiotoxic kinase inhibitor	tofacitinib	Transcriptomics		C18ORF32	-0.1552616	1	-0.195916412786592	0	0	5	0
Noncardiotoxic kinase inhibitor	tofacitinib	Transcriptomics		STUB1	-0.0763998	0.976971209049225	-0.195857611844265	0	0	5	0
Noncardiotoxic kinase inhibitor	tofacitinib	Transcriptomics		SCN8A	-0.2174073	1	-0.195810797191482	0	0	5	0
Noncardiotoxic kinase inhibitor	tofacitinib	Transcriptomics		SNRNP25	-0.1071181	1	-0.195803831116218	0	0	5	0
Noncardiotoxic kinase inhibitor	tofacitinib	Transcriptomics		NRG2	-0.08230454	1	-0.195794838443087	0	0	5	0
Noncardiotoxic kinase inhibitor	tofacitinib	Transcriptomics		SHARPIN	-0.06961511	0.99083000421524	-0.195758275459781	0	0	5	0
Noncardiotoxic kinase inhibitor	tofacitinib	Transcriptomics		NFIC	0.06693892	1	0.195741819382294	0	0	5	0
Noncardiotoxic kinase inhibitor	tofacitinib	Transcriptomics		HERC1	-0.0686841	0.988599181175232	-0.195731401479857	0	0	5	0
Noncardiotoxic kinase inhibitor	tofacitinib	Transcriptomics		KXD1	-0.07057402	1	-0.19567972593061	0	0	5	0
Noncardiotoxic kinase inhibitor	tofacitinib	Transcriptomics		PLEKHA5	0.07638149	1	0.19564364486758	0	0	5	0
Noncardiotoxic kinase inhibitor	tofacitinib	Transcriptomics		ACTB	-0.06443069	0.947266757488251	-0.195643273626239	0	0	5	0
Noncardiotoxic kinase inhibitor	tofacitinib	Transcriptomics		RHBDD3	-0.07739575	0.97331303358078	-0.195574879635158	0	0	5	0
Noncardiotoxic kinase inhibitor	tofacitinib	Transcriptomics		SLCO4A1	0.1682957	0.982033848762512	0.195512431402674	0	0	5	0
Noncardiotoxic kinase inhibitor	tofacitinib	Transcriptomics		MAVS	-0.08698123	1	-0.195501038697642	0	0	5	0
Noncardiotoxic kinase inhibitor	tofacitinib	Transcriptomics		SIAE	-0.1127597	1	-0.195466316021955	0	0	5	0
Noncardiotoxic kinase inhibitor	tofacitinib	Transcriptomics		GLT8D1	0.0992109	1	0.195451857372931	0	0	5	0
Noncardiotoxic kinase inhibitor	tofacitinib	Transcriptomics		COPS3	0.07281995	1	0.195309494762862	0	0	5	0
Noncardiotoxic kinase inhibitor	tofacitinib	Transcriptomics		SRSF11	0.05285601	1	0.195299649066267	0	1	5	20
Noncardiotoxic kinase inhibitor	tofacitinib	Transcriptomics		PLA2G16	-0.1295274	1	-0.195254342095658	0	0	5	0
Noncardiotoxic kinase inhibitor	tofacitinib	Transcriptomics		CPNE2	-0.1599162	1	-0.195242331642042	0	0	5	0
Noncardiotoxic kinase inhibitor	tofacitinib	Transcriptomics		ALG5	0.09889096	1	0.195211173692619	0	0	5	0
Noncardiotoxic kinase inhibitor	tofacitinib	Transcriptomics		ATP2C1	0.08650826	1	0.195209948973323	0	0	5	0
Noncardiotoxic kinase inhibitor	tofacitinib	Transcriptomics		GOLGA7B	0.1920349	1	0.195206224995972	0	0	5	0
Noncardiotoxic kinase inhibitor	tofacitinib	Transcriptomics		TMEM184A	0.07294297	0.921159267425537	0.195183657285695	0	0	5	0
Noncardiotoxic kinase inhibitor	tofacitinib	Transcriptomics		PRKCB	0.186384	1	0.195109907795846	0	0	5	0
Noncardiotoxic kinase inhibitor	tofacitinib	Transcriptomics		USP35	-0.1366451	1	-0.195093836803787	0	0	5	0
Noncardiotoxic kinase inhibitor	tofacitinib	Transcriptomics		PHF1	0.2025708	1	0.195009515042541	0	0	5	0
Noncardiotoxic kinase inhibitor	tofacitinib	Transcriptomics		SEC11C	-0.1888095	1	-0.194913323868152	0	0	5	0
Noncardiotoxic kinase inhibitor	tofacitinib	Transcriptomics		TRMT9B	-0.08729483	0.986013174057007	-0.194881617470075	0	0	5	0
Noncardiotoxic kinase inhibitor	tofacitinib	Transcriptomics		NDUFA9	-0.09689952	1	-0.194852020997376	0	0	5	0
Noncardiotoxic kinase inhibitor	tofacitinib	Transcriptomics		ANO8	-0.07213943	0.985953152179718	-0.194775726109766	0	0	5	0
Noncardiotoxic kinase inhibitor	tofacitinib	Transcriptomics		ROBO3	0.1581902	1	0.194744721775882	0	0	5	0
Noncardiotoxic kinase inhibitor	tofacitinib	Transcriptomics		PYGO2	-0.1006437	1	-0.194683247263895	0	0	5	0
Noncardiotoxic kinase inhibitor	tofacitinib	Transcriptomics		NUDCD2	0.06628381	1	0.194647300825722	0	0	5	0
Noncardiotoxic kinase inhibitor	tofacitinib	Transcriptomics		MAMLD1	-0.1433693	0.973028898239136	-0.194563270580282	0	0	5	0
Noncardiotoxic kinase inhibitor	tofacitinib	Transcriptomics		ZNF681	0.1552799	1	0.194559339533862	0	0	5	0
Noncardiotoxic kinase inhibitor	tofacitinib	Transcriptomics		GNPDA1	0.08895449	1	0.194524503885427	0	0	5	0
Noncardiotoxic kinase inhibitor	tofacitinib	Transcriptomics		ATP1B2	-0.04182052	0.948073506355286	-0.194447379207784	0	0	5	0
Noncardiotoxic kinase inhibitor	tofacitinib	Transcriptomics		MRE11	0.08173678	1	0.194444262267788	0	0	5	0
Noncardiotoxic kinase inhibitor	tofacitinib	Transcriptomics		SET	0.04868961	1	0.194420809289492	0	0	5	0
Noncardiotoxic kinase inhibitor	tofacitinib	Transcriptomics		HGFAC	0.1748451	1	0.194336803244535	0	0	5	0
Noncardiotoxic kinase inhibitor	tofacitinib	Transcriptomics		CCND3	-0.08848107	1	-0.194320066918085	0	0	5	0
Noncardiotoxic kinase inhibitor	tofacitinib	Transcriptomics		POU3F2	-0.2604042	1	-0.194291677928664	0	0	5	0
Noncardiotoxic kinase inhibitor	tofacitinib	Transcriptomics		OVOS	0.144961	1	0.19428613605811	0	0	5	0
Noncardiotoxic kinase inhibitor	tofacitinib	Transcriptomics		EXOSC7	0.1263772	1	0.194281028637663	0	0	5	0
Noncardiotoxic kinase inhibitor	tofacitinib	Transcriptomics		SLC2A10	0.1045152	1	0.19427092004464	0	0	5	0
Noncardiotoxic kinase inhibitor	tofacitinib	Transcriptomics		SNX18	-0.1090765	1	-0.194260143245492	0	1	5	20
Noncardiotoxic kinase inhibitor	tofacitinib	Transcriptomics		MIF4GD	0.1312475	1	0.194241653030526	0	0	5	0
Noncardiotoxic kinase inhibitor	tofacitinib	Transcriptomics		AZIN1	-0.09836967	1	-0.194231412089656	0	0	5	0
Noncardiotoxic kinase inhibitor	tofacitinib	Transcriptomics		CLIC4	0.06404871	1	0.194125151662125	0	1	5	20
Noncardiotoxic kinase inhibitor	tofacitinib	Transcriptomics		RAPGEF3	0.1607422	1	0.194049376402171	0	0	5	0
Noncardiotoxic kinase inhibitor	tofacitinib	Transcriptomics		BLVRB	0.08897483	0.971435904502869	0.194030836250872	0	0	5	0
Noncardiotoxic kinase inhibitor	tofacitinib	Transcriptomics		SMIM13	0.02274445	1	0.194020601419082	0	0	5	0
Noncardiotoxic kinase inhibitor	tofacitinib	Transcriptomics		CNEP1R1	-0.1853295	1	-0.193908350493226	0	0	5	0
Noncardiotoxic kinase inhibitor	tofacitinib	Transcriptomics		ZNF551	0.1416507	1	0.19383365649313	0	0	5	0
Noncardiotoxic kinase inhibitor	tofacitinib	Transcriptomics		ZNF720	0.1658228	1	0.193779625343112	0	0	5	0
Noncardiotoxic kinase inhibitor	tofacitinib	Transcriptomics		COQ8B	-0.06911139	0.995144188404083	-0.193739565901293	0	0	5	0
Noncardiotoxic kinase inhibitor	tofacitinib	Transcriptomics		FAT3	-0.06466065	0.974704802036285	-0.193713404259831	0	0	5	0
Noncardiotoxic kinase inhibitor	tofacitinib	Transcriptomics		GLUD2	0.1463633	0.982404947280884	0.193671741506185	0	0	5	0
Noncardiotoxic kinase inhibitor	tofacitinib	Transcriptomics		CD47	-0.09741892	1	-0.193638148204005	0	1	5	20
Noncardiotoxic kinase inhibitor	tofacitinib	Transcriptomics		PMS2	0.1320722	1	0.193560536962014	0	0	5	0
Noncardiotoxic kinase inhibitor	tofacitinib	Transcriptomics		RASGRP1	0.2017771	1	0.193536372683391	0	0	5	0
Noncardiotoxic kinase inhibitor	tofacitinib	Transcriptomics		TGFBR2	0.06630329	1	0.193483243534484	0	0	5	0
Noncardiotoxic kinase inhibitor	tofacitinib	Transcriptomics		NDUFA10	-0.06737466	0.993868708610535	-0.193451411670787	0	0	5	0
Noncardiotoxic kinase inhibitor	tofacitinib	Transcriptomics		UBAC1	-0.07035827	0.998029768466949	-0.193451371361431	0	0	5	0
Noncardiotoxic kinase inhibitor	tofacitinib	Transcriptomics		ZNF670	0.02758569	0.982280731201172	0.193408763385832	0	0	5	0
Noncardiotoxic kinase inhibitor	tofacitinib	Transcriptomics		LAP3	-0.1022856	1	-0.193343453832024	0	0	5	0
Noncardiotoxic kinase inhibitor	tofacitinib	Transcriptomics		FTSJ1	-0.1101419	1	-0.19330285863935	0	0	5	0
Noncardiotoxic kinase inhibitor	tofacitinib	Transcriptomics		EFHC2	0.07052024	1	0.19323541846942	0	0	5	0
Noncardiotoxic kinase inhibitor	tofacitinib	Transcriptomics		FAM53A	0.2773243	1	0.193199608912071	0	0	5	0
Noncardiotoxic kinase inhibitor	tofacitinib	Transcriptomics		FCHSD2	0.06558493	1	0.193174076894821	0	0	5	0
Noncardiotoxic kinase inhibitor	tofacitinib	Transcriptomics		MAP3K7	0.05902514	1	0.193075444467888	0	0	5	0
Noncardiotoxic kinase inhibitor	tofacitinib	Transcriptomics		GABRE	-0.09044119	1	-0.193018108083164	0	0	5	0
Noncardiotoxic kinase inhibitor	tofacitinib	Transcriptomics		ZNF805	0.0758011	1	0.193012775737585	0	0	5	0
Noncardiotoxic kinase inhibitor	tofacitinib	Transcriptomics		FOXN3	0.07568152	1	0.192992140217269	0	0	5	0
Noncardiotoxic kinase inhibitor	tofacitinib	Transcriptomics		VMAC	0.1661302	1	0.192979367885485	0	0	5	0
Noncardiotoxic kinase inhibitor	tofacitinib	Transcriptomics		ZNF783	0.1159999	1	0.192966545012686	0	0	5	0
Noncardiotoxic kinase inhibitor	tofacitinib	Transcriptomics		HSPD1	-0.09143627	1	-0.192899077088884	0	0	5	0
Noncardiotoxic kinase inhibitor	tofacitinib	Transcriptomics		HABP4	-0.08385104	1	-0.19288896039134	0	0	5	0
Noncardiotoxic kinase inhibitor	tofacitinib	Transcriptomics		NDUFC2	0.04833404	1	0.192848661585884	0	0	5	0
Noncardiotoxic kinase inhibitor	tofacitinib	Transcriptomics		PYCR1	-0.1083639	1	-0.192831760442516	0	0	5	0
Noncardiotoxic kinase inhibitor	tofacitinib	Transcriptomics		LOC105370687	0.02877674	1	0.192743759079401	0	0	5	0
Noncardiotoxic kinase inhibitor	tofacitinib	Transcriptomics		COA1	-0.0918221	1	-0.192689123960318	0	0	5	0
Noncardiotoxic kinase inhibitor	tofacitinib	Transcriptomics		FBXO41	-0.1826348	1	-0.192679622916221	0	0	5	0
Noncardiotoxic kinase inhibitor	tofacitinib	Transcriptomics		CNKSR3	0.06005304	1	0.192663332471164	1	0	5	20
Noncardiotoxic kinase inhibitor	tofacitinib	Transcriptomics		EDNRA	0.01165942	1	0.192658879038408	1	0	5	20
Noncardiotoxic kinase inhibitor	tofacitinib	Transcriptomics		ARMC7	-0.1421362	1	-0.192625859525763	0	0	5	0
Noncardiotoxic kinase inhibitor	tofacitinib	Transcriptomics		RAD54L2	-0.07922738	1	-0.192605463931986	0	0	5	0
Noncardiotoxic kinase inhibitor	tofacitinib	Transcriptomics		LRRC42	-0.09499792	1	-0.192593687268466	0	0	5	0
Noncardiotoxic kinase inhibitor	tofacitinib	Transcriptomics		CARD19	-0.09900725	1	-0.192587007706054	0	0	5	0
Noncardiotoxic kinase inhibitor	tofacitinib	Transcriptomics		PIGN	0.08482327	1	0.192514549630437	0	0	5	0
Noncardiotoxic kinase inhibitor	tofacitinib	Transcriptomics		ICAM5	0.07405961	0.823294758796692	0.192504680334661	1	0	5	20
Noncardiotoxic kinase inhibitor	tofacitinib	Transcriptomics		GRID1	-0.09480325	1	-0.192472082580075	0	0	5	0
Noncardiotoxic kinase inhibitor	tofacitinib	Transcriptomics		RAB8A	-0.1012963	1	-0.192449655386305	0	0	5	0
Noncardiotoxic kinase inhibitor	tofacitinib	Transcriptomics		KIAA1549L	0.2143132	1	0.192447237619743	0	0	5	0
Noncardiotoxic kinase inhibitor	tofacitinib	Transcriptomics		ZBTB38	0.06619861	1	0.192431899967108	0	0	5	0
Noncardiotoxic kinase inhibitor	tofacitinib	Transcriptomics		PCDHB8	0.07701776	0.998955309391022	0.19241923574381	0	0	5	0
Noncardiotoxic kinase inhibitor	tofacitinib	Transcriptomics		ERVW-1	0.2034568	1	0.192416363345367	0	0	5	0
Noncardiotoxic kinase inhibitor	tofacitinib	Transcriptomics		MZT2B	-0.08920845	0.992974400520325	-0.192368244862786	0	0	5	0
Noncardiotoxic kinase inhibitor	tofacitinib	Transcriptomics		TRPC1	-0.1453727	1	-0.192308984692286	0	1	5	20
Noncardiotoxic kinase inhibitor	tofacitinib	Transcriptomics		MYDGF	-0.1253754	1	-0.192303114813361	0	0	5	0
Noncardiotoxic kinase inhibitor	tofacitinib	Transcriptomics		CRTC3	-0.06960966	0.992974400520325	-0.192302080648589	0	0	5	0
Noncardiotoxic kinase inhibitor	tofacitinib	Transcriptomics		TIE1	0.1498795	1	0.192273292464619	0	0	5	0
Noncardiotoxic kinase inhibitor	tofacitinib	Transcriptomics		WISP2	0.2852914	1	0.192259122465961	1	0	5	20
Noncardiotoxic kinase inhibitor	tofacitinib	Transcriptomics		FAM107A	-0.2666844	1	-0.192251176868968	0	0	5	0
Noncardiotoxic kinase inhibitor	tofacitinib	Transcriptomics		EPHX2	0.111472	1	0.192212526729037	0	0	5	0
Noncardiotoxic kinase inhibitor	tofacitinib	Transcriptomics		MCOLN1	-0.1053856	1	-0.192187914690773	0	0	5	0
Noncardiotoxic kinase inhibitor	tofacitinib	Transcriptomics		GPR108	-0.1102958	1	-0.192186921685362	0	0	5	0
Noncardiotoxic kinase inhibitor	tofacitinib	Transcriptomics		MRPL27	-0.08217728	1	-0.1921625638026	0	0	5	0
Noncardiotoxic kinase inhibitor	tofacitinib	Transcriptomics		PI15	-0.4389675	1	-0.192118473441144	0	1	5	20
Noncardiotoxic kinase inhibitor	tofacitinib	Transcriptomics		POLA2	-0.1183225	1	-0.192050829742921	0	0	5	0
Noncardiotoxic kinase inhibitor	tofacitinib	Transcriptomics		PRSS23	0.04734302	0.982033848762512	0.192026382064914	0	0	5	0
Noncardiotoxic kinase inhibitor	tofacitinib	Transcriptomics		LYST	0.107489	1	0.192020106582249	0	0	5	0
Noncardiotoxic kinase inhibitor	tofacitinib	Transcriptomics		GLCCI1	0.06106256	1	0.191962183814454	0	0	5	0
Noncardiotoxic kinase inhibitor	tofacitinib	Transcriptomics		SPNS1	-0.08834665	1	-0.191950210111634	0	0	5	0
Noncardiotoxic kinase inhibitor	tofacitinib	Transcriptomics		SLC9A1	-0.09832337	1	-0.191767300549268	0	0	5	0
Noncardiotoxic kinase inhibitor	tofacitinib	Transcriptomics		MNAT1	0.04885344	0.972973942756653	0.191746738376359	0	0	5	0
Noncardiotoxic kinase inhibitor	tofacitinib	Transcriptomics		PITPNM2	-0.05882114	1	-0.191623044771709	0	0	5	0
Noncardiotoxic kinase inhibitor	tofacitinib	Transcriptomics		CFAP58	0.1848125	1	0.191611657684745	0	0	5	0
Noncardiotoxic kinase inhibitor	tofacitinib	Transcriptomics		CLCN4	-0.06854311	0.883740842342377	-0.191558114770488	0	1	5	20
Noncardiotoxic kinase inhibitor	tofacitinib	Transcriptomics		SNTB1	-0.0737123	0.949670910835266	0.191478724959462	0	0	5	0
Noncardiotoxic kinase inhibitor	tofacitinib	Transcriptomics		PPM1B	0.05570542	1	0.191391399782798	0	0	5	0
Noncardiotoxic kinase inhibitor	tofacitinib	Transcriptomics		PSMC6	0.05220301	1	0.191335410181287	0	0	5	0
Noncardiotoxic kinase inhibitor	tofacitinib	Transcriptomics		AP1AR	0.06717373	1	0.191273340833581	0	0	5	0
Noncardiotoxic kinase inhibitor	tofacitinib	Transcriptomics		JMJD6	-0.09076915	1	-0.191271738798002	0	0	5	0
Noncardiotoxic kinase inhibitor	tofacitinib	Transcriptomics		ZNF781	0.1326185	1	0.191224335347429	0	0	5	0
Noncardiotoxic kinase inhibitor	tofacitinib	Transcriptomics		ERBB2	-0.07630794	0.996609926223755	-0.191152131538113	0	0	5	0
Noncardiotoxic kinase inhibitor	tofacitinib	Transcriptomics		GPR146	0.1001052	0.995326578617096	0.191038527010259	0	0	5	0
Noncardiotoxic kinase inhibitor	tofacitinib	Transcriptomics		RAC2	0.1202962	1	0.191004517994621	0	0	5	0
Noncardiotoxic kinase inhibitor	tofacitinib	Transcriptomics		NSMCE1	0.1221807	0.998365640640259	0.190958451922855	0	0	5	0
Noncardiotoxic kinase inhibitor	tofacitinib	Transcriptomics		KIAA0100	-0.08500503	1	-0.190920028333797	0	0	5	0
Noncardiotoxic kinase inhibitor	tofacitinib	Transcriptomics		IQCA1	0.1405805	1	0.190818912307166	0	0	5	0
Noncardiotoxic kinase inhibitor	tofacitinib	Transcriptomics		PTPRA	-0.09017283	1	-0.190786903766885	0	0	5	0
Noncardiotoxic kinase inhibitor	tofacitinib	Transcriptomics		FAM43A	-0.1530047	1	-0.190749931829335	0	0	5	0
Noncardiotoxic kinase inhibitor	tofacitinib	Transcriptomics		FAM86C1	0.08775219	1	0.190727884880358	0	0	5	0
Noncardiotoxic kinase inhibitor	tofacitinib	Transcriptomics		C2ORF76	0.1409274	1	0.190643384619764	0	0	5	0
Noncardiotoxic kinase inhibitor	tofacitinib	Transcriptomics		DHRS7	0.06293242	0.992974400520325	0.190641228545032	0	0	5	0
Noncardiotoxic kinase inhibitor	tofacitinib	Transcriptomics		DIO3	-0.1623792	0.984568417072296	-0.190599837745408	0	0	5	0
Noncardiotoxic kinase inhibitor	tofacitinib	Transcriptomics		RNF144B	0.1032354	1	0.190509311873301	0	0	5	0
Noncardiotoxic kinase inhibitor	tofacitinib	Transcriptomics		FNDC1	-0.2576161	1	-0.19050352937102	0	1	5	20
Noncardiotoxic kinase inhibitor	tofacitinib	Transcriptomics		G3BP1	0.0501001	1	0.190500452896509	0	0	5	0
Noncardiotoxic kinase inhibitor	tofacitinib	Transcriptomics		LOC100505549	0.263144	1	0.190457138875217	0	0	5	0
Noncardiotoxic kinase inhibitor	tofacitinib	Transcriptomics		LOC730183	-0.2919239	1	-0.190421530793524	0	0	5	0
Noncardiotoxic kinase inhibitor	tofacitinib	Transcriptomics		PI4K2A	-0.09278949	1	-0.190298100972625	0	0	5	0
Noncardiotoxic kinase inhibitor	tofacitinib	Transcriptomics		CHCHD3	-0.1037277	1	-0.19026646991544	0	0	5	0
Noncardiotoxic kinase inhibitor	tofacitinib	Transcriptomics		BRCA1	0.1068753	1	0.19021527819369	0	0	5	0
Noncardiotoxic kinase inhibitor	tofacitinib	Transcriptomics		USP7	0.08533239	1	0.190214294571771	0	0	5	0
Noncardiotoxic kinase inhibitor	tofacitinib	Transcriptomics		TMEM56-RWDD3	0.09583747	1	0.190143594740399	0	0	5	0
Noncardiotoxic kinase inhibitor	tofacitinib	Transcriptomics		RCOR2	-0.08673574	0.981610476970673	-0.190091978137674	0	0	5	0
Noncardiotoxic kinase inhibitor	tofacitinib	Transcriptomics		TBX10	0.1092703	0.999467611312866	0.19007558038889	0	0	5	0
Noncardiotoxic kinase inhibitor	tofacitinib	Transcriptomics		CTNND1	-0.2619079	1	-0.190061412699335	0	0	5	0
Noncardiotoxic kinase inhibitor	tofacitinib	Transcriptomics		CACTIN	-0.1074488	0.993016004562378	-0.190052525549997	0	0	5	0
Noncardiotoxic kinase inhibitor	tofacitinib	Transcriptomics		BTBD11	0.2113076	1	0.190029476845929	0	0	5	0
Noncardiotoxic kinase inhibitor	tofacitinib	Transcriptomics		GCFC2	0.05307369	1	0.190017181748391	0	0	5	0
Noncardiotoxic kinase inhibitor	tofacitinib	Transcriptomics		IPO5	0.07901029	1	0.189964860225051	0	0	5	0
Noncardiotoxic kinase inhibitor	tofacitinib	Transcriptomics		CDR2L	-0.1295212	1	-0.189896684405373	0	0	5	0
Noncardiotoxic kinase inhibitor	tofacitinib	Transcriptomics		HOXB5	0.1399103	1	0.189875890419285	0	0	5	0
Noncardiotoxic kinase inhibitor	tofacitinib	Transcriptomics		VAT1L	-0.1843605	0.283557057380676	0.189868908768614	1	1	5	40
Noncardiotoxic kinase inhibitor	tofacitinib	Transcriptomics		TTC8	0.1114475	1	0.189848089629891	0	0	5	0
Noncardiotoxic kinase inhibitor	tofacitinib	Transcriptomics		LOC107984974	0.1496144	1	0.18971800126682	0	0	5	0
Noncardiotoxic kinase inhibitor	tofacitinib	Transcriptomics		TANGO6	-0.1651566	1	-0.189669652572458	0	0	5	0
Noncardiotoxic kinase inhibitor	tofacitinib	Transcriptomics		RTL8C	-0.07190886	1	-0.189652239824067	0	0	5	0
Noncardiotoxic kinase inhibitor	tofacitinib	Transcriptomics		USP53	0.06906651	1	0.189641285778981	0	0	5	0
Noncardiotoxic kinase inhibitor	tofacitinib	Transcriptomics		MAX	0.07539572	1	0.189583215468078	0	0	5	0
Noncardiotoxic kinase inhibitor	tofacitinib	Transcriptomics		ARL5B	0.03034037	0.727786302566528	0.189542918342966	1	1	5	40
Noncardiotoxic kinase inhibitor	tofacitinib	Transcriptomics		PNPLA4	0.1293416	1	0.189385734874874	0	0	5	0
Noncardiotoxic kinase inhibitor	tofacitinib	Transcriptomics		WDCP	-0.136941	1	-0.189333895751437	0	0	5	0
Noncardiotoxic kinase inhibitor	tofacitinib	Transcriptomics		ZNF550	0.1193947	1	0.189312604866756	0	0	5	0
Noncardiotoxic kinase inhibitor	tofacitinib	Transcriptomics		MED22	-0.07322075	1	-0.189270525774772	0	0	5	0
Noncardiotoxic kinase inhibitor	tofacitinib	Transcriptomics		KDSR	0.06279872	1	0.189126215810499	0	0	5	0
Noncardiotoxic kinase inhibitor	tofacitinib	Transcriptomics		TMEM88	-0.1920412	1	-0.189106690952645	0	0	5	0
Noncardiotoxic kinase inhibitor	tofacitinib	Transcriptomics		MLYCD	0.0863371	1	0.189095248023924	0	0	5	0
Noncardiotoxic kinase inhibitor	tofacitinib	Transcriptomics		RPL7	0.07177313	1	0.189084534314015	0	0	5	0
Noncardiotoxic kinase inhibitor	tofacitinib	Transcriptomics		KCND3	0.09565146	1	0.18907404576692	0	0	5	0
Noncardiotoxic kinase inhibitor	tofacitinib	Transcriptomics		TAF13	0.04703527	0.99258279800415	0.188962365394637	0	0	5	0
Noncardiotoxic kinase inhibitor	tofacitinib	Transcriptomics		S100PBP	-0.1043404	1	-0.188928989504768	0	0	5	0
Noncardiotoxic kinase inhibitor	tofacitinib	Transcriptomics		MRPS26	-0.1025059	1	-0.188920649286706	0	0	5	0
Noncardiotoxic kinase inhibitor	tofacitinib	Transcriptomics		H2AFX	-0.05207261	0.983058154582977	-0.188831706195668	0	0	5	0
Noncardiotoxic kinase inhibitor	tofacitinib	Transcriptomics		AMPD2	-0.09426407	1	-0.188828582674033	0	0	5	0
Noncardiotoxic kinase inhibitor	tofacitinib	Transcriptomics		ADCK1	-0.1233117	1	-0.188789785395046	0	0	5	0
Noncardiotoxic kinase inhibitor	tofacitinib	Transcriptomics		PAAF1	0.100889	1	0.188763969595549	0	0	5	0
Noncardiotoxic kinase inhibitor	tofacitinib	Transcriptomics		CCDC92	-0.1764198	1	-0.188745027392106	0	0	5	0
Noncardiotoxic kinase inhibitor	tofacitinib	Transcriptomics		SHISA4	0.06228785	0.936772763729095	0.188712714364675	0	0	5	0
Noncardiotoxic kinase inhibitor	tofacitinib	Transcriptomics		RPS6KA5	0.1588335	1	0.18867653037961	0	0	5	0
Noncardiotoxic kinase inhibitor	tofacitinib	Transcriptomics		KLHL38	0.1036884	1	0.188674278775138	0	0	5	0
Noncardiotoxic kinase inhibitor	tofacitinib	Transcriptomics		DBI	-0.08343177	1	-0.188668111476035	0	0	5	0
Noncardiotoxic kinase inhibitor	tofacitinib	Transcriptomics		CALCRL	0.1972077	1	0.188646739048975	0	0	5	0
Noncardiotoxic kinase inhibitor	tofacitinib	Transcriptomics		UQCRHL	-0.1864789	1	-0.188643421374917	0	0	5	0
Noncardiotoxic kinase inhibitor	tofacitinib	Transcriptomics		NFIB	0.03631268	1	0.188534760662202	0	0	5	0
Noncardiotoxic kinase inhibitor	tofacitinib	Transcriptomics		NAT9	-0.1191508	1	-0.188531808859169	0	0	5	0
Noncardiotoxic kinase inhibitor	tofacitinib	Transcriptomics		PIGF	0.1008127	1	0.188503237214547	0	0	5	0
Noncardiotoxic kinase inhibitor	tofacitinib	Transcriptomics		SLC48A1	-0.1077585	1	-0.188452275116492	0	0	5	0
Noncardiotoxic kinase inhibitor	tofacitinib	Transcriptomics		MAPK8IP1	-0.1502208	1	-0.188352134143599	0	0	5	0
Noncardiotoxic kinase inhibitor	tofacitinib	Transcriptomics		TUBA3D	0.08664575	1	0.188303481697408	1	0	5	20
Noncardiotoxic kinase inhibitor	tofacitinib	Transcriptomics		LOC102724200	0.08904742	1	0.188291071808043	0	0	5	0
Noncardiotoxic kinase inhibitor	tofacitinib	Transcriptomics		MTF2	0.04628744	0.985647201538086	0.188287112218175	0	0	5	0
Noncardiotoxic kinase inhibitor	tofacitinib	Transcriptomics		MAP2K3	-0.08066659	1	-0.188260606340977	0	0	5	0
Noncardiotoxic kinase inhibitor	tofacitinib	Transcriptomics		LDLRAD4	0.06467687	1	0.188170471680857	1	0	5	20
Noncardiotoxic kinase inhibitor	tofacitinib	Transcriptomics		RPS6KB2	-0.0975431	1	-0.188157557740406	0	0	5	0
Noncardiotoxic kinase inhibitor	tofacitinib	Transcriptomics		DOK5	0.08814158	0.993016004562378	0.188093714866308	0	0	5	0
Noncardiotoxic kinase inhibitor	tofacitinib	Transcriptomics		SMPDL3B	-0.1616259	1	-0.188082194691668	0	0	5	0
Noncardiotoxic kinase inhibitor	tofacitinib	Transcriptomics		ZFP37	0.1351381	1	0.188055952142938	0	0	5	0
Noncardiotoxic kinase inhibitor	tofacitinib	Transcriptomics		TTLL1	0.135321	1	0.18793441513767	0	0	5	0
Noncardiotoxic kinase inhibitor	tofacitinib	Transcriptomics		APOBEC3G	0.09165305	1	0.187876219886252	0	0	5	0
Noncardiotoxic kinase inhibitor	tofacitinib	Transcriptomics		ATP5MC3	-0.07080533	1	-0.187853376727597	0	0	5	0
Noncardiotoxic kinase inhibitor	tofacitinib	Transcriptomics		RAD51	0.09922121	0.99258279800415	0.187692068993751	0	0	5	0
Noncardiotoxic kinase inhibitor	tofacitinib	Transcriptomics		RALGPS1	-0.05632383	0.988063395023346	-0.187688190451263	0	0	5	0
Noncardiotoxic kinase inhibitor	tofacitinib	Transcriptomics		ASIC1	0.1799096	1	0.187687750230442	0	0	5	0
Noncardiotoxic kinase inhibitor	tofacitinib	Transcriptomics		IL11	0.1531792	0.985647201538086	0.187676581457755	0	0	5	0
Noncardiotoxic kinase inhibitor	tofacitinib	Transcriptomics		CDC25A	-0.1507391	1	-0.187648641992834	0	0	5	0
Noncardiotoxic kinase inhibitor	tofacitinib	Transcriptomics		SLC6A13	0.1094327	1	0.187631780241214	1	0	5	20
Noncardiotoxic kinase inhibitor	tofacitinib	Transcriptomics		PSME3	-0.09194513	1	-0.187581519811505	0	0	5	0
Noncardiotoxic kinase inhibitor	tofacitinib	Transcriptomics		SQSTM1	0.08924945	1	0.18757370242183	0	0	5	0
Noncardiotoxic kinase inhibitor	tofacitinib	Transcriptomics		MST1	0.1335544	1	0.187506253756499	0	0	5	0
Noncardiotoxic kinase inhibitor	tofacitinib	Transcriptomics		SGSM3	-0.07192155	1	-0.187440518510155	0	0	5	0
Noncardiotoxic kinase inhibitor	tofacitinib	Transcriptomics		GPAT2	0.1531232	1	0.187300384547548	0	0	5	0
Noncardiotoxic kinase inhibitor	tofacitinib	Transcriptomics		EIF5	0.07134359	1	0.187279696402305	0	0	5	0
Noncardiotoxic kinase inhibitor	tofacitinib	Transcriptomics		ITGA9	-0.07089631	0.964183509349823	-0.187146273422131	0	0	5	0
Noncardiotoxic kinase inhibitor	tofacitinib	Transcriptomics		GABRR2	-0.2111044	1	-0.187128054025647	0	0	5	0
Noncardiotoxic kinase inhibitor	tofacitinib	Transcriptomics		MON1A	-0.144538	0.989222645759583	-0.187124219578029	0	0	5	0
Noncardiotoxic kinase inhibitor	tofacitinib	Transcriptomics		UAP1	0.07577182	0.990186095237732	0.187104872331484	0	0	5	0
Noncardiotoxic kinase inhibitor	tofacitinib	Transcriptomics		GUCA1A	-0.1639144	0.985647201538086	-0.187104633417915	0	0	5	0
Noncardiotoxic kinase inhibitor	tofacitinib	Transcriptomics		FBXO10	-0.1188676	1	-0.187071247005431	0	0	5	0
Noncardiotoxic kinase inhibitor	tofacitinib	Transcriptomics		AATK	0.1158031	0.771710872650146	0.187053773432084	1	0	5	20
Noncardiotoxic kinase inhibitor	tofacitinib	Transcriptomics		B3GAT1	0.1399685	0.985647201538086	0.187046858026015	0	0	5	0
Noncardiotoxic kinase inhibitor	tofacitinib	Transcriptomics		PTPN18	-0.1225928	1	-0.187045537992841	0	0	5	0
Noncardiotoxic kinase inhibitor	tofacitinib	Transcriptomics		MBD5	0.09124307	1	0.187025448138616	0	0	5	0
Noncardiotoxic kinase inhibitor	tofacitinib	Transcriptomics		NR2E3	0.2928394	1	0.187008303104346	0	0	5	0
Noncardiotoxic kinase inhibitor	tofacitinib	Transcriptomics		TAF1	0.07686786	1	0.186983334272473	0	0	5	0
Noncardiotoxic kinase inhibitor	tofacitinib	Transcriptomics		CASP4	-0.3459522	1	-0.186843335101915	0	0	5	0
Noncardiotoxic kinase inhibitor	tofacitinib	Transcriptomics		SMIM20	0.09520768	1	0.186806396199044	0	0	5	0
Noncardiotoxic kinase inhibitor	tofacitinib	Transcriptomics		VPS45	0.07965372	1	0.186791018435719	0	0	5	0
Noncardiotoxic kinase inhibitor	tofacitinib	Transcriptomics		TLE4	0.0203142	0.976949334144592	0.186787720564871	0	0	5	0
Noncardiotoxic kinase inhibitor	tofacitinib	Transcriptomics		DAAM2	0.07850564	0.993016004562378	0.186780222800287	0	0	5	0
Noncardiotoxic kinase inhibitor	tofacitinib	Transcriptomics		KLHL36	0.09396056	1	0.186749791483637	0	0	5	0
Noncardiotoxic kinase inhibitor	tofacitinib	Transcriptomics		HOXB4	-0.3673373	1	-0.186720466940425	0	0	5	0
Noncardiotoxic kinase inhibitor	tofacitinib	Transcriptomics		PAWR	0.03086089	0.984568417072296	0.186717898671698	0	1	5	20
Noncardiotoxic kinase inhibitor	tofacitinib	Transcriptomics		UBE2V2	0.03610067	0.988317310810089	0.18665906496918	0	1	5	20
Noncardiotoxic kinase inhibitor	tofacitinib	Transcriptomics		KCNN2	-0.07567764	1	-0.186623086888894	0	0	5	0
Noncardiotoxic kinase inhibitor	tofacitinib	Transcriptomics		ZNHIT6	0.06226994	1	0.186601488764597	0	0	5	0
Noncardiotoxic kinase inhibitor	tofacitinib	Transcriptomics		SUN2	-0.06132805	1	-0.186597183863251	0	0	5	0
Noncardiotoxic kinase inhibitor	tofacitinib	Transcriptomics		CCDC73	0.09892766	1	0.1864908134233	0	0	5	0
Noncardiotoxic kinase inhibitor	tofacitinib	Transcriptomics		VPS26C	-0.08731905	1	-0.186490360933715	0	0	5	0
Noncardiotoxic kinase inhibitor	tofacitinib	Transcriptomics		EBLN2	-0.2704978	1	-0.186465214723916	0	0	5	0
Noncardiotoxic kinase inhibitor	tofacitinib	Transcriptomics		RHBDF2	-0.1532179	1	-0.186428330103112	0	0	5	0
Noncardiotoxic kinase inhibitor	tofacitinib	Transcriptomics		ECE2	0.1249416	0.982033848762512	0.186354798941622	0	0	5	0
Noncardiotoxic kinase inhibitor	tofacitinib	Transcriptomics		SYMPK	-0.07600827	1	-0.186283594342097	0	0	5	0
Noncardiotoxic kinase inhibitor	tofacitinib	Transcriptomics		INHBB	0.1441085	0.985916078090668	0.186282862315551	0	0	5	0
Noncardiotoxic kinase inhibitor	tofacitinib	Transcriptomics		NSG2	-0.3790955	1	-0.186264788810296	0	1	5	20
Noncardiotoxic kinase inhibitor	tofacitinib	Transcriptomics		HIPK2	-0.0859214	1	-0.186232495772443	0	0	5	0
Noncardiotoxic kinase inhibitor	tofacitinib	Transcriptomics		TBC1D4	0.08028976	1	0.18622910651351	0	0	5	0
Noncardiotoxic kinase inhibitor	tofacitinib	Transcriptomics		AMOT	-0.1674151	1	-0.186159357233263	0	0	5	0
Noncardiotoxic kinase inhibitor	tofacitinib	Transcriptomics		GRWD1	-0.1092118	1	-0.186036386033408	0	0	5	0
Noncardiotoxic kinase inhibitor	tofacitinib	Transcriptomics		ACAP2	0.05440424	1	0.185997957511866	0	0	5	0
Noncardiotoxic kinase inhibitor	tofacitinib	Transcriptomics		POLQ	-0.145439	1	-0.185990586991166	0	0	5	0
Noncardiotoxic kinase inhibitor	tofacitinib	Transcriptomics		NIPAL3	-0.07172684	1	-0.185954001150715	0	0	5	0
Noncardiotoxic kinase inhibitor	tofacitinib	Transcriptomics		ZNF552	0.1376908	1	0.18591663540317	0	0	5	0
Noncardiotoxic kinase inhibitor	tofacitinib	Transcriptomics		YIPF1	-0.1442129	1	-0.185830229460356	0	0	5	0
Noncardiotoxic kinase inhibitor	tofacitinib	Transcriptomics		NOTCH2	-0.09539196	1	-0.185821352685081	0	0	5	0
Noncardiotoxic kinase inhibitor	tofacitinib	Transcriptomics		CACUL1	0.06111783	1	0.185701265299435	0	0	5	0
Noncardiotoxic kinase inhibitor	tofacitinib	Transcriptomics		GPX4	-0.07434104	1	-0.185696790905469	0	0	5	0
Noncardiotoxic kinase inhibitor	tofacitinib	Transcriptomics		HPX	0.2114704	1	0.185641100225613	0	0	5	0
Noncardiotoxic kinase inhibitor	tofacitinib	Transcriptomics		SEC24C	-0.08105244	1	-0.185626313641886	0	0	5	0
Noncardiotoxic kinase inhibitor	tofacitinib	Transcriptomics		WASF1	-0.1674346	1	-0.18561391579705	0	0	5	0
Noncardiotoxic kinase inhibitor	tofacitinib	Transcriptomics		DESI1	-0.09071839	1	-0.185591132595316	0	0	5	0
Noncardiotoxic kinase inhibitor	tofacitinib	Transcriptomics		ARGLU1	0.05195368	1	0.185541615921924	0	0	5	0
Noncardiotoxic kinase inhibitor	tofacitinib	Transcriptomics		MAMSTR	0.1571262	1	0.185531028660336	0	0	5	0
Noncardiotoxic kinase inhibitor	tofacitinib	Transcriptomics		RSPO3	-0.2598003	1	-0.185530167475152	0	0	5	0
Noncardiotoxic kinase inhibitor	tofacitinib	Transcriptomics		MARCKS	-0.0574587	0.705487251281738	-0.185527692841901	0	1	5	20
Noncardiotoxic kinase inhibitor	tofacitinib	Transcriptomics		ANKRD17	-0.08616968	1	-0.185509583645609	0	0	5	0
Noncardiotoxic kinase inhibitor	tofacitinib	Transcriptomics		CERK	0.0850938	1	0.185423028508948	0	0	5	0
Noncardiotoxic kinase inhibitor	tofacitinib	Transcriptomics		MFSD5	-0.1361846	1	-0.185390310109409	0	0	5	0
Noncardiotoxic kinase inhibitor	tofacitinib	Transcriptomics		ANKDD1A	0.1240848	1	0.185374006205455	0	0	5	0
Noncardiotoxic kinase inhibitor	tofacitinib	Transcriptomics		WIZ	-0.04884292	0.976501524448395	-0.185357909134931	0	0	5	0
Noncardiotoxic kinase inhibitor	tofacitinib	Transcriptomics		FAM207A	-0.0906996	0.999779403209686	-0.185334268746661	0	0	5	0
Noncardiotoxic kinase inhibitor	tofacitinib	Transcriptomics		RCBTB1	0.05953152	1	0.185304686457746	0	0	5	0
Noncardiotoxic kinase inhibitor	tofacitinib	Transcriptomics		PTDSS2	-0.2073245	0.994904518127441	-0.185294018640242	0	0	5	0
Noncardiotoxic kinase inhibitor	tofacitinib	Transcriptomics		MED6	0.07476743	0.989617884159088	0.185283323264667	0	0	5	0
Noncardiotoxic kinase inhibitor	tofacitinib	Transcriptomics		CLDN18	-0.2643771	1	-0.185266177503627	0	0	5	0
Noncardiotoxic kinase inhibitor	tofacitinib	Transcriptomics		PRR16	0.1745506	1	0.185201265247585	0	0	5	0
Noncardiotoxic kinase inhibitor	tofacitinib	Transcriptomics		TUBB4A	-0.3229089	0.86311000585556	-0.185188467465335	0	0	5	0
Noncardiotoxic kinase inhibitor	tofacitinib	Transcriptomics		TSC22D2	0.04901792	1	0.185182290131943	0	0	5	0
Noncardiotoxic kinase inhibitor	tofacitinib	Transcriptomics		ARFGAP3	0.07948403	1	0.185160689320912	0	0	5	0
Noncardiotoxic kinase inhibitor	tofacitinib	Transcriptomics		ZNF22	0.07047448	1	0.185140133065792	0	0	5	0
Noncardiotoxic kinase inhibitor	tofacitinib	Transcriptomics		SNRPB	-0.08572208	1	-0.185101536556169	0	0	5	0
Noncardiotoxic kinase inhibitor	tofacitinib	Transcriptomics		PHF19	-0.07122673	1	-0.185093358891769	0	0	5	0
Noncardiotoxic kinase inhibitor	tofacitinib	Transcriptomics		RILPL1	-0.07191676	1	-0.18504555241826	0	0	5	0
Noncardiotoxic kinase inhibitor	tofacitinib	Transcriptomics		EPOR	-0.06567615	0.95385068655014	-0.18500475876837	0	0	5	0
Noncardiotoxic kinase inhibitor	tofacitinib	Transcriptomics		LPCAT3	-0.1043607	1	-0.184994809560381	0	0	5	0
Noncardiotoxic kinase inhibitor	tofacitinib	Transcriptomics		PGM5	0.08917077	1	0.184993741915546	0	0	5	0
Noncardiotoxic kinase inhibitor	tofacitinib	Transcriptomics		AACS	-0.06888457	1	-0.184982757378398	0	1	5	20
Noncardiotoxic kinase inhibitor	tofacitinib	Transcriptomics		DFFB	0.1558287	1	0.184979552322329	0	0	5	0
Noncardiotoxic kinase inhibitor	tofacitinib	Transcriptomics		NAPG	-0.1065556	1	-0.184971986855589	0	1	5	20
Noncardiotoxic kinase inhibitor	tofacitinib	Transcriptomics		NPW	-0.1521049	1	-0.184964863834842	0	0	5	0
Noncardiotoxic kinase inhibitor	tofacitinib	Transcriptomics		EXOG	0.03209062	1	0.184948859206778	0	0	5	0
Noncardiotoxic kinase inhibitor	tofacitinib	Transcriptomics		TRIP6	0.07560588	1	0.184853517820385	0	0	5	0
Noncardiotoxic kinase inhibitor	tofacitinib	Transcriptomics		SH3GL1	-0.07130804	1	-0.184844148729346	0	0	5	0
Noncardiotoxic kinase inhibitor	tofacitinib	Transcriptomics		SUB1	0.04576446	1	0.184818552286944	0	0	5	0
Noncardiotoxic kinase inhibitor	tofacitinib	Transcriptomics		KATNB1	-0.1108985	1	-0.184807343411938	0	0	5	0
Noncardiotoxic kinase inhibitor	tofacitinib	Transcriptomics		KPNB1	-0.08639238	1	-0.184769923831204	0	0	5	0
Noncardiotoxic kinase inhibitor	tofacitinib	Transcriptomics		WNT5A	-0.09004387	1	-0.184666372631349	0	0	5	0
Noncardiotoxic kinase inhibitor	tofacitinib	Transcriptomics		LAMTOR3	0.05919033	0.999376714229584	0.184628313645831	0	0	5	0
Noncardiotoxic kinase inhibitor	tofacitinib	Transcriptomics		GNAI2	-0.09072287	1	-0.184612438052495	0	0	5	0
Noncardiotoxic kinase inhibitor	tofacitinib	Transcriptomics		PPP2R5E	-0.111936	1	-0.184589712004327	0	0	5	0
Noncardiotoxic kinase inhibitor	tofacitinib	Transcriptomics		ZFP36L1	-0.06478454	1	-0.184558577002199	0	0	5	0
Noncardiotoxic kinase inhibitor	tofacitinib	Transcriptomics		RAB34	-0.1079978	1	-0.184536697334114	0	0	5	0
Noncardiotoxic kinase inhibitor	tofacitinib	Transcriptomics		ZNRD1	-0.1279264	1	-0.18451578643736	0	0	5	0
Noncardiotoxic kinase inhibitor	tofacitinib	Transcriptomics		CACNA2D3	-0.3272897	0.875194549560547	-0.184511661472184	0	0	5	0
Noncardiotoxic kinase inhibitor	tofacitinib	Transcriptomics		FBXO8	0.1279348	1	0.184501348855769	0	0	5	0
Noncardiotoxic kinase inhibitor	tofacitinib	Transcriptomics		RTN3	0.06420269	1	0.184487935760076	0	0	5	0
Noncardiotoxic kinase inhibitor	tofacitinib	Transcriptomics		CD244	0.1830833	1	0.184463633164858	0	0	5	0
Noncardiotoxic kinase inhibitor	tofacitinib	Transcriptomics		MLLT3	0.07241409	1	0.184421836145013	0	0	5	0
Noncardiotoxic kinase inhibitor	tofacitinib	Transcriptomics		C16ORF95	-0.3595645	1	-0.184401081910105	0	0	5	0
Noncardiotoxic kinase inhibitor	tofacitinib	Transcriptomics		PAPOLA	0.06277109	1	0.184384297200257	0	0	5	0
Noncardiotoxic kinase inhibitor	tofacitinib	Transcriptomics		CHADL	0.1525805	1	0.18435265600011	0	0	5	0
Noncardiotoxic kinase inhibitor	tofacitinib	Transcriptomics		RBM12B	0.0675321	1	0.184342205867307	0	0	5	0
Noncardiotoxic kinase inhibitor	tofacitinib	Transcriptomics		ZNF667	0.1090099	1	0.184315880679936	0	0	5	0
Noncardiotoxic kinase inhibitor	tofacitinib	Transcriptomics		SLC35E2B	0.07150038	1	0.184298683323722	0	0	5	0
Noncardiotoxic kinase inhibitor	tofacitinib	Transcriptomics		TERF1	0.03706154	1	0.184292463739714	0	0	5	0
Noncardiotoxic kinase inhibitor	tofacitinib	Transcriptomics		FAM169A	-0.1666031	1	-0.184270464339994	0	0	5	0
Noncardiotoxic kinase inhibitor	tofacitinib	Transcriptomics		DNAJC6	0.06664532	1	0.184222219540613	0	0	5	0
Noncardiotoxic kinase inhibitor	tofacitinib	Transcriptomics		CELSR2	-0.06952051	0.994255602359772	-0.184207333932698	0	0	5	0
Noncardiotoxic kinase inhibitor	tofacitinib	Transcriptomics		ARSK	0.09405674	1	0.184199506403284	0	0	5	0
Noncardiotoxic kinase inhibitor	tofacitinib	Transcriptomics		PGRMC2	0.0325295	1	0.184133015706636	0	1	5	20
Noncardiotoxic kinase inhibitor	tofacitinib	Transcriptomics		DYNC2H1	0.1066749	1	0.184112304531154	0	0	5	0
Noncardiotoxic kinase inhibitor	tofacitinib	Transcriptomics		DIP2A	0.07394062	1	0.18410060892943	0	0	5	0
Noncardiotoxic kinase inhibitor	tofacitinib	Transcriptomics		ATP5F1B	-0.08089373	1	-0.18402979328737	0	0	5	0
Noncardiotoxic kinase inhibitor	tofacitinib	Transcriptomics		C19ORF25	-0.08405724	1	-0.184010780521376	0	0	5	0
Noncardiotoxic kinase inhibitor	tofacitinib	Transcriptomics		CTDSP2	-0.08929133	1	-0.184006774446074	0	0	5	0
Noncardiotoxic kinase inhibitor	tofacitinib	Transcriptomics		C1QTNF1	0.03415535	0.976548671722412	0.183984198982334	0	0	5	0
Noncardiotoxic kinase inhibitor	tofacitinib	Transcriptomics		CAPS2	0.04639237	0.993245840072632	0.183981510667934	0	0	5	0
Noncardiotoxic kinase inhibitor	tofacitinib	Transcriptomics		ATP6AP2	0.03321296	0.980790615081787	0.183942336910944	0	0	5	0
Noncardiotoxic kinase inhibitor	tofacitinib	Transcriptomics		NRCAM	-0.2852935	1	-0.18376124491933	0	0	5	0
Noncardiotoxic kinase inhibitor	tofacitinib	Transcriptomics		LOC100287896	0.1799868	1	0.183700992630707	0	0	5	0
Noncardiotoxic kinase inhibitor	tofacitinib	Transcriptomics		NAA10	-0.08803144	1	-0.18361958653558	0	0	5	0
Noncardiotoxic kinase inhibitor	tofacitinib	Transcriptomics		CDADC1	0.1314772	1	0.18359714755838	0	0	5	0
Noncardiotoxic kinase inhibitor	tofacitinib	Transcriptomics		USP44	0.1990795	1	0.183563495919517	0	0	5	0
Noncardiotoxic kinase inhibitor	tofacitinib	Transcriptomics		SERPING1	0.02080559	0.692955076694489	0.183561563162028	1	1	5	40
Noncardiotoxic kinase inhibitor	tofacitinib	Transcriptomics		KHNYN	-0.08921626	1	-0.183546531484722	0	0	5	0
Noncardiotoxic kinase inhibitor	tofacitinib	Transcriptomics		PUM2	0.06184194	1	0.183495460019445	0	0	5	0
Noncardiotoxic kinase inhibitor	tofacitinib	Transcriptomics		C8ORF58	-0.1351543	1	-0.183429681168338	0	0	5	0
Noncardiotoxic kinase inhibitor	tofacitinib	Transcriptomics		TMEM14A	0.1433003	1	0.183426732556101	0	0	5	0
Noncardiotoxic kinase inhibitor	tofacitinib	Transcriptomics		ZNF225	0.1414471	1	0.183378362028459	0	0	5	0
Noncardiotoxic kinase inhibitor	tofacitinib	Transcriptomics		LMCD1	0.02978597	0.994898736476898	0.183310412778795	0	0	5	0
Noncardiotoxic kinase inhibitor	tofacitinib	Transcriptomics		CCDC146	0.1461291	1	0.183250537847947	0	0	5	0
Noncardiotoxic kinase inhibitor	tofacitinib	Transcriptomics		EXTL3	0.08235975	1	0.183238762971204	0	0	5	0
Noncardiotoxic kinase inhibitor	tofacitinib	Transcriptomics		MUT	0.08408031	1	0.183189872933538	0	0	5	0
Noncardiotoxic kinase inhibitor	tofacitinib	Transcriptomics		CXORF56	0.04640302	1	0.183184530833255	0	0	5	0
Noncardiotoxic kinase inhibitor	tofacitinib	Transcriptomics		NBEAL1	0.06742445	1	0.183157473580966	0	0	5	0
Noncardiotoxic kinase inhibitor	tofacitinib	Transcriptomics		DNAJC2	0.08557241	1	0.183133806406221	0	0	5	0
Noncardiotoxic kinase inhibitor	tofacitinib	Transcriptomics		NUDT3	0.09441189	1	0.183123802802666	0	0	5	0
Noncardiotoxic kinase inhibitor	tofacitinib	Transcriptomics		PM20D2	-0.09897177	1	-0.183098736343667	0	1	5	20
Noncardiotoxic kinase inhibitor	tofacitinib	Transcriptomics		IRF2BP1	-0.07548811	0.982033848762512	-0.18307372526415	0	0	5	0
Noncardiotoxic kinase inhibitor	tofacitinib	Transcriptomics		MRPL38	-0.07821025	1	-0.183019412059542	0	0	5	0
Noncardiotoxic kinase inhibitor	tofacitinib	Transcriptomics		IL17RA	-0.3236273	1	-0.183018145342938	0	0	5	0
Noncardiotoxic kinase inhibitor	tofacitinib	Transcriptomics		RBM39	0.07896865	1	0.182994182897701	0	0	5	0
Noncardiotoxic kinase inhibitor	tofacitinib	Transcriptomics		ZNF354B	0.08984827	1	0.182885096118048	0	0	5	0
Noncardiotoxic kinase inhibitor	tofacitinib	Transcriptomics		CAVIN3	-0.0823992	1	-0.182856280909224	0	0	5	0
Noncardiotoxic kinase inhibitor	tofacitinib	Transcriptomics		GCDH	-0.1062833	1	-0.182762670801922	0	0	5	0
Noncardiotoxic kinase inhibitor	tofacitinib	Transcriptomics		GTF2H2	0.2773349	1	0.1827336157543	0	0	5	0
Noncardiotoxic kinase inhibitor	tofacitinib	Transcriptomics		LXN	0.1132024	1	0.182733418735259	0	0	5	0
Noncardiotoxic kinase inhibitor	tofacitinib	Transcriptomics		MAP3K11	-0.05740266	0.97331303358078	-0.182704298595569	0	0	5	0
Noncardiotoxic kinase inhibitor	tofacitinib	Transcriptomics		DEXI	-0.06081107	0.976566076278687	-0.182686865646313	0	0	5	0
Noncardiotoxic kinase inhibitor	tofacitinib	Transcriptomics		ZNF862	0.1035944	1	0.182673064900575	0	0	5	0
Noncardiotoxic kinase inhibitor	tofacitinib	Transcriptomics		ANAPC2	-0.069644	0.99258279800415	-0.182613250977863	0	0	5	0
Noncardiotoxic kinase inhibitor	tofacitinib	Transcriptomics		MAN2B1	-0.1070503	1	-0.182602752997554	0	0	5	0
Noncardiotoxic kinase inhibitor	tofacitinib	Transcriptomics		TK1	-0.101795	1	-0.182510064562019	0	0	5	0
Noncardiotoxic kinase inhibitor	tofacitinib	Transcriptomics		LRPAP1	-0.0723933	1	-0.18249065153777	0	0	5	0
Noncardiotoxic kinase inhibitor	tofacitinib	Transcriptomics		MTMR6	0.06290845	1	0.182399049998295	0	0	5	0
Noncardiotoxic kinase inhibitor	tofacitinib	Transcriptomics		FBLN7	0.08748712	1	0.182288170672183	0	0	5	0
Noncardiotoxic kinase inhibitor	tofacitinib	Transcriptomics		SAYSD1	0.08870181	1	0.182286102719464	0	0	5	0
Noncardiotoxic kinase inhibitor	tofacitinib	Transcriptomics		DPH6	0.1467322	1	0.182282756748603	0	0	5	0
Noncardiotoxic kinase inhibitor	tofacitinib	Transcriptomics		SLC16A1	0.06625487	1	0.182266699079296	0	0	5	0
Noncardiotoxic kinase inhibitor	tofacitinib	Transcriptomics		CHKA	0.0518824	1	0.182261099899368	0	0	5	0
Noncardiotoxic kinase inhibitor	tofacitinib	Transcriptomics		GAB2	-0.0812806	0.960701525211334	-0.182250845598337	0	0	5	0
Noncardiotoxic kinase inhibitor	tofacitinib	Transcriptomics		DLST	-0.08406188	1	-0.182244756652495	0	0	5	0
Noncardiotoxic kinase inhibitor	tofacitinib	Transcriptomics		SYTL1	-0.1676783	1	-0.182236569637543	0	0	5	0
Noncardiotoxic kinase inhibitor	tofacitinib	Transcriptomics		PELI3	0.1707532	1	0.182161006041264	0	0	5	0
Noncardiotoxic kinase inhibitor	tofacitinib	Transcriptomics		FAM172A	0.04720791	0.996326446533203	0.182147910231176	0	0	5	0
Noncardiotoxic kinase inhibitor	tofacitinib	Transcriptomics		RNF11	0.04813499	1	0.182118280903573	0	1	5	20
Noncardiotoxic kinase inhibitor	tofacitinib	Transcriptomics		NGDN	0.06576593	0.992167472839355	0.181980334478253	0	0	5	0
Noncardiotoxic kinase inhibitor	tofacitinib	Transcriptomics		CDC42BPB	-0.06109156	0.995603919029236	-0.181938733352849	0	0	5	0
Noncardiotoxic kinase inhibitor	tofacitinib	Transcriptomics		ZNF626	0.07874682	1	0.18192381797919	0	0	5	0
Noncardiotoxic kinase inhibitor	tofacitinib	Transcriptomics		RPE65	-0.289206	1	-0.181896589520567	0	0	5	0
Noncardiotoxic kinase inhibitor	tofacitinib	Transcriptomics		SGPP2	0.1129635	1	0.181849941998158	0	0	5	0
Noncardiotoxic kinase inhibitor	tofacitinib	Transcriptomics		UTP11	0.07018371	0.996609926223755	0.181827760028144	0	0	5	0
Noncardiotoxic kinase inhibitor	tofacitinib	Transcriptomics		FAM214B	-0.08960862	1	-0.181826962809857	0	0	5	0
Noncardiotoxic kinase inhibitor	tofacitinib	Transcriptomics		ABCC3	0.2458371	1	0.181815966090604	0	0	5	0
Noncardiotoxic kinase inhibitor	tofacitinib	Transcriptomics		THAP4	-0.08420642	1	-0.181795940903805	0	0	5	0
Noncardiotoxic kinase inhibitor	tofacitinib	Transcriptomics		DTWD1	0.06966786	1	0.181749747102786	0	0	5	0
Noncardiotoxic kinase inhibitor	tofacitinib	Transcriptomics		ABHD14B	0.1489795	1	0.181746586546925	0	0	5	0
Noncardiotoxic kinase inhibitor	tofacitinib	Transcriptomics		PSMC3	-0.08997966	1	-0.181741259014952	0	0	5	0
Noncardiotoxic kinase inhibitor	tofacitinib	Transcriptomics		DUS4L	0.05997396	1	0.181733693633613	0	0	5	0
Noncardiotoxic kinase inhibitor	tofacitinib	Transcriptomics		SMAP2	-0.09640841	1	-0.181667727014245	0	0	5	0
Noncardiotoxic kinase inhibitor	tofacitinib	Transcriptomics		ZNF436	-0.1001296	1	-0.181656800963485	0	0	5	0
Noncardiotoxic kinase inhibitor	tofacitinib	Transcriptomics		PIK3CB	0.07243873	1	0.181623679377158	0	0	5	0
Noncardiotoxic kinase inhibitor	tofacitinib	Transcriptomics		LOC107985971	-0.2561285	1	-0.181619398673478	0	1	5	20
Noncardiotoxic kinase inhibitor	tofacitinib	Transcriptomics		PSMB5	-0.08532673	1	-0.181597418186458	0	0	5	0
Noncardiotoxic kinase inhibitor	tofacitinib	Transcriptomics		TMEM79	0.1755094	1	0.181583001624404	0	0	5	0
Noncardiotoxic kinase inhibitor	tofacitinib	Transcriptomics		SLC35E4	-0.1686045	1	-0.181577583715883	0	0	5	0
Noncardiotoxic kinase inhibitor	tofacitinib	Transcriptomics		ABRAXAS1	0.08432426	1	0.181565484905806	0	0	5	0
Noncardiotoxic kinase inhibitor	tofacitinib	Transcriptomics		BAZ2A	-0.07075615	1	-0.18149514653891	0	0	5	0
Noncardiotoxic kinase inhibitor	tofacitinib	Transcriptomics		C2ORF68	0.07434726	1	0.181486047123992	0	0	5	0
Noncardiotoxic kinase inhibitor	tofacitinib	Transcriptomics		SDHB	-0.08034366	1	-0.18145027682857	0	0	5	0
Noncardiotoxic kinase inhibitor	tofacitinib	Transcriptomics		HM13	-0.08643156	1	-0.181442045006526	0	0	5	0
Noncardiotoxic kinase inhibitor	tofacitinib	Transcriptomics		GOLGA6L9	0.1645239	1	0.181441500271389	0	0	5	0
Noncardiotoxic kinase inhibitor	tofacitinib	Transcriptomics		DCTN1	-0.07399201	1	-0.18137175285643	0	0	5	0
Noncardiotoxic kinase inhibitor	tofacitinib	Transcriptomics		LSR	-0.1270137	1	-0.181360783617385	0	0	5	0
Noncardiotoxic kinase inhibitor	tofacitinib	Transcriptomics		MYLK3	0.06812065	1	0.1813588891372	0	0	5	0
Noncardiotoxic kinase inhibitor	tofacitinib	Transcriptomics		SPTBN5	-0.1051883	0.848493576049805	-0.181348359306623	1	1	5	40
Noncardiotoxic kinase inhibitor	tofacitinib	Transcriptomics		MYH10	-0.09085687	1	-0.181300011437529	0	0	5	0
Noncardiotoxic kinase inhibitor	tofacitinib	Transcriptomics		ELP3	-0.08464962	1	-0.181147287918404	0	0	5	0
Noncardiotoxic kinase inhibitor	tofacitinib	Transcriptomics		FBXL22	0.06037786	1	0.181114205911816	0	0	5	0
Noncardiotoxic kinase inhibitor	tofacitinib	Transcriptomics		SDCBP	0.04978646	0.988375961780548	0.181085919359477	0	0	5	0
Noncardiotoxic kinase inhibitor	tofacitinib	Transcriptomics		CLDND1	-0.1022137	1	-0.1810787907162	0	0	5	0
Noncardiotoxic kinase inhibitor	tofacitinib	Transcriptomics		ZNF837	-0.1844092	1	-0.180993680223103	0	0	5	0
Noncardiotoxic kinase inhibitor	tofacitinib	Transcriptomics		IP6K2	0.0821519	1	0.180973846097528	0	0	5	0
Noncardiotoxic kinase inhibitor	tofacitinib	Transcriptomics		HERC4	0.07008856	1	0.180910773841488	0	0	5	0
Noncardiotoxic kinase inhibitor	tofacitinib	Transcriptomics		BAZ2B	0.07147446	1	0.180878381869347	0	0	5	0
Noncardiotoxic kinase inhibitor	tofacitinib	Transcriptomics		NCAPD3	-0.111477	1	-0.180833404738229	0	0	5	0
Noncardiotoxic kinase inhibitor	tofacitinib	Transcriptomics		LMO3	-0.4780172	0.830508172512054	-0.180772167214327	1	1	5	40
Noncardiotoxic kinase inhibitor	tofacitinib	Transcriptomics		CAD	-0.08867364	1	-0.180759229849491	0	0	5	0
Noncardiotoxic kinase inhibitor	tofacitinib	Transcriptomics		IQCE	-0.06720139	0.985265135765076	-0.180723597935554	0	0	5	0
Noncardiotoxic kinase inhibitor	tofacitinib	Transcriptomics		GRIN3A	0.1246483	1	0.180716678698798	0	0	5	0
Noncardiotoxic kinase inhibitor	tofacitinib	Transcriptomics		ZNF593	-0.1224748	1	-0.180706781441633	0	0	5	0
Noncardiotoxic kinase inhibitor	tofacitinib	Transcriptomics		CCDC47	0.08474376	1	0.180696140752664	0	0	5	0
Noncardiotoxic kinase inhibitor	tofacitinib	Transcriptomics		SUGP1	-0.104392	1	-0.180691223407644	0	0	5	0
Noncardiotoxic kinase inhibitor	tofacitinib	Transcriptomics		ASH2L	0.0663906	1	0.180629614052336	0	0	5	0
Noncardiotoxic kinase inhibitor	tofacitinib	Transcriptomics		CCDC51	-0.1712908	1	-0.180619087372461	0	0	5	0
Noncardiotoxic kinase inhibitor	tofacitinib	Transcriptomics		IMMT	-0.0789642	1	-0.180575243392037	0	0	5	0
Noncardiotoxic kinase inhibitor	tofacitinib	Transcriptomics		TMEM74B	-0.1782199	1	-0.180551317653813	0	0	5	0
Noncardiotoxic kinase inhibitor	tofacitinib	Transcriptomics		ALPK1	0.1610767	1	0.18054370198287	0	0	5	0
Noncardiotoxic kinase inhibitor	tofacitinib	Transcriptomics		MIEF1	-0.1024882	1	-0.180517028251177	0	0	5	0
Noncardiotoxic kinase inhibitor	tofacitinib	Transcriptomics		DHPS	-0.1017238	1	-0.180492067826711	0	0	5	0
Noncardiotoxic kinase inhibitor	tofacitinib	Transcriptomics		HSBP1L1	0.1218551	1	0.180479320532173	0	0	5	0
Noncardiotoxic kinase inhibitor	tofacitinib	Transcriptomics		ZNF446	-0.1210799	1	-0.180458378950144	0	0	5	0
Noncardiotoxic kinase inhibitor	tofacitinib	Transcriptomics		ATE1	0.0623862	1	0.18044864876858	0	0	5	0
Noncardiotoxic kinase inhibitor	tofacitinib	Transcriptomics		RBFOX2	-0.05311684	0.946914076805115	-0.180447766104274	0	0	5	0
Noncardiotoxic kinase inhibitor	tofacitinib	Transcriptomics		TMUB2	-0.09297938	1	-0.18044352836752	0	0	5	0
Noncardiotoxic kinase inhibitor	tofacitinib	Transcriptomics		MYOZ3	-0.1516821	1	-0.180428218272029	0	0	5	0
Noncardiotoxic kinase inhibitor	tofacitinib	Transcriptomics		PACS2	-0.05144705	0.986871361732483	-0.180424443014985	0	0	5	0
Noncardiotoxic kinase inhibitor	tofacitinib	Transcriptomics		PKIB	-0.1115469	1	-0.180407412541395	0	0	5	0
Noncardiotoxic kinase inhibitor	tofacitinib	Transcriptomics		AMZ2	0.08600898	1	0.180352595180999	0	0	5	0
Noncardiotoxic kinase inhibitor	tofacitinib	Transcriptomics		PJA2	0.05932314	1	0.180343512509916	0	0	5	0
Noncardiotoxic kinase inhibitor	tofacitinib	Transcriptomics		TNIP2	-0.09067778	1	-0.180301676170427	0	0	5	0
Noncardiotoxic kinase inhibitor	tofacitinib	Transcriptomics		MAGI2	-0.1119076	1	-0.180250679754197	0	0	5	0
Noncardiotoxic kinase inhibitor	tofacitinib	Transcriptomics		CSMD1	-0.1991993	0.456159144639969	-0.180243626331705	2	1	5	60
Noncardiotoxic kinase inhibitor	tofacitinib	Transcriptomics		TYW3	0.04255207	0.985647201538086	0.180128989310002	0	0	5	0
Noncardiotoxic kinase inhibitor	tofacitinib	Transcriptomics		FEZ2	0.05211667	1	0.180119603106508	0	0	5	0
Noncardiotoxic kinase inhibitor	tofacitinib	Transcriptomics		MARCH5	0.05979378	1	0.180100206150234	0	0	5	0
Noncardiotoxic kinase inhibitor	tofacitinib	Transcriptomics		ZC3H7B	-0.07153638	1	-0.18009934626639	0	0	5	0
Noncardiotoxic kinase inhibitor	tofacitinib	Transcriptomics		CA5B	0.1071468	1	0.180086770163779	0	0	5	0
Noncardiotoxic kinase inhibitor	tofacitinib	Transcriptomics		PARL	0.08636575	1	0.180083865864717	0	0	5	0
Noncardiotoxic kinase inhibitor	tofacitinib	Transcriptomics		XKR6	-0.1512095	1	-0.180069322724743	0	0	5	0
Noncardiotoxic kinase inhibitor	tofacitinib	Transcriptomics		PGS1	-0.08802138	1	-0.180019405595911	0	0	5	0
Noncardiotoxic kinase inhibitor	tofacitinib	Transcriptomics		HGH1	-0.1049734	1	-0.180002806879391	0	0	5	0
Noncardiotoxic kinase inhibitor	tofacitinib	Transcriptomics		PGM1	-0.04195439	0.992974400520325	-0.179978466976491	0	0	5	0
Noncardiotoxic kinase inhibitor	tofacitinib	Transcriptomics		TAF1D	0.0512105	1	0.179960350456954	0	0	5	0
Noncardiotoxic kinase inhibitor	tofacitinib	Transcriptomics		C3ORF58	0.03570615	0.986953377723694	0.17995401734471	1	1	5	40
Noncardiotoxic kinase inhibitor	tofacitinib	Transcriptomics		SUPT3H	0.09868283	1	0.179928233129297	0	0	5	0
Noncardiotoxic kinase inhibitor	tofacitinib	Transcriptomics		ABL2	0.003966016	0.930159628391266	0.179927164819805	0	0	5	0
Noncardiotoxic kinase inhibitor	tofacitinib	Transcriptomics		THAP9	0.06738482	1	0.179902877284361	0	0	5	0
Noncardiotoxic kinase inhibitor	tofacitinib	Transcriptomics		OGFR	-0.07734785	0.993970572948456	-0.179837985015691	0	0	5	0
Noncardiotoxic kinase inhibitor	tofacitinib	Transcriptomics		LOC101927401	0.07972279	1	0.179744912037154	0	0	5	0
Noncardiotoxic kinase inhibitor	tofacitinib	Transcriptomics		PSPH	0.09276679	1	0.179743132077299	0	0	5	0
Noncardiotoxic kinase inhibitor	tofacitinib	Transcriptomics		MAFB	0.1935577	1	0.179709723817766	0	0	5	0
Noncardiotoxic kinase inhibitor	tofacitinib	Transcriptomics		INTS10	0.08364175	1	0.179678542781909	0	0	5	0
Noncardiotoxic kinase inhibitor	tofacitinib	Transcriptomics		IMP4	-0.1132558	1	-0.179669020115639	0	0	5	0
Noncardiotoxic kinase inhibitor	tofacitinib	Transcriptomics		CD37	-0.1819854	1	-0.179624783991041	0	0	5	0
Noncardiotoxic kinase inhibitor	tofacitinib	Transcriptomics		RAB12	0.03361603	1	0.179532724614462	0	0	5	0
Noncardiotoxic kinase inhibitor	tofacitinib	Transcriptomics		PEAR1	-0.1216372	1	-0.17948453497556	0	1	5	20
Noncardiotoxic kinase inhibitor	tofacitinib	Transcriptomics		SMU1	0.07077624	1	0.179388160014068	0	0	5	0
Noncardiotoxic kinase inhibitor	tofacitinib	Transcriptomics		LAMTOR2	-0.1191839	1	-0.179375684924959	0	0	5	0
Noncardiotoxic kinase inhibitor	tofacitinib	Transcriptomics		STAG1	0.07588762	1	0.179371754420852	0	0	5	0
Noncardiotoxic kinase inhibitor	tofacitinib	Transcriptomics		ZNF669	0.1696905	1	0.17930044723783	0	0	5	0
Noncardiotoxic kinase inhibitor	tofacitinib	Transcriptomics		RBM4	0.0815679	1	0.179239727481849	0	0	5	0
Noncardiotoxic kinase inhibitor	tofacitinib	Transcriptomics		BPNT1	0.05374019	1	0.179223187227258	0	0	5	0
Noncardiotoxic kinase inhibitor	tofacitinib	Transcriptomics		TMEM147	-0.1008189	1	-0.17921415330587	0	0	5	0
Noncardiotoxic kinase inhibitor	tofacitinib	Transcriptomics		TRIM74	0.2335117	1	0.179197220989586	0	0	5	0
Noncardiotoxic kinase inhibitor	tofacitinib	Transcriptomics		GKAP1	0.08311683	1	0.179195591629739	0	0	5	0
Noncardiotoxic kinase inhibitor	tofacitinib	Transcriptomics		C7ORF43	-0.141238	1	-0.179174184042097	0	0	5	0
Noncardiotoxic kinase inhibitor	tofacitinib	Transcriptomics		YTHDF1	0.09106834	1	0.179086729018942	0	0	5	0
Noncardiotoxic kinase inhibitor	tofacitinib	Transcriptomics		DHRS13	-0.1684685	1	-0.179054402918273	0	0	5	0
Noncardiotoxic kinase inhibitor	tofacitinib	Transcriptomics		KCNB1	0.1546921	0.99258279800415	0.179044800851825	0	0	5	0
Noncardiotoxic kinase inhibitor	tofacitinib	Transcriptomics		BMPR1A	0.05524609	1	0.178981266200101	0	0	5	0
Noncardiotoxic kinase inhibitor	tofacitinib	Transcriptomics		ATP6V0E2	-0.07050882	1	-0.178880359181193	0	0	5	0
Noncardiotoxic kinase inhibitor	tofacitinib	Transcriptomics		SPATC1	-0.1599099	1	-0.178854072227815	0	0	5	0
Noncardiotoxic kinase inhibitor	tofacitinib	Transcriptomics		STOML1	-0.1569477	1	-0.178840316170736	0	0	5	0
Noncardiotoxic kinase inhibitor	tofacitinib	Transcriptomics		NMD3	0.07014241	1	0.178838396149187	0	0	5	0
Noncardiotoxic kinase inhibitor	tofacitinib	Transcriptomics		DNAAF3	-0.04945244	0.971030533313751	-0.178827832200047	0	0	5	0
Noncardiotoxic kinase inhibitor	tofacitinib	Transcriptomics		STX3	-0.073838	1	-0.178717027997448	0	0	5	0
Noncardiotoxic kinase inhibitor	tofacitinib	Transcriptomics		PLXNB2	-0.06424735	0.987923204898834	-0.178667511850997	0	0	5	0
Noncardiotoxic kinase inhibitor	tofacitinib	Transcriptomics		ACE	-0.1836864	1	-0.178648258348992	0	0	5	0
Noncardiotoxic kinase inhibitor	tofacitinib	Transcriptomics		TCEA2	0.1067742	1	0.178594148752289	0	0	5	0
Noncardiotoxic kinase inhibitor	tofacitinib	Transcriptomics		GPC6	-0.1246259	0.843012094497681	-0.178560067623491	0	1	5	20
Noncardiotoxic kinase inhibitor	tofacitinib	Transcriptomics		POLK	0.05933361	1	0.178522016410863	0	0	5	0
Noncardiotoxic kinase inhibitor	tofacitinib	Transcriptomics		NT5DC2	-0.05404276	1	-0.178495782088345	0	0	5	0
Noncardiotoxic kinase inhibitor	tofacitinib	Transcriptomics		GPN3	0.102173	1	0.17845688529774	0	0	5	0
Noncardiotoxic kinase inhibitor	tofacitinib	Transcriptomics		ETFBKMT	0.1628867	1	0.17843848931816	0	0	5	0
Noncardiotoxic kinase inhibitor	tofacitinib	Transcriptomics		FAM104B	0.08073855	1	0.178412023921863	0	0	5	0
Noncardiotoxic kinase inhibitor	tofacitinib	Transcriptomics		COPS5	0.06324011	1	0.178401796294038	0	0	5	0
Noncardiotoxic kinase inhibitor	tofacitinib	Transcriptomics		ACBD7	0.06917907	1	0.178398138106468	0	0	5	0
Noncardiotoxic kinase inhibitor	tofacitinib	Transcriptomics		REM2	0.2158559	1	0.178396410488027	0	0	5	0
Noncardiotoxic kinase inhibitor	tofacitinib	Transcriptomics		ASB10	-0.254234	0.982033848762512	-0.17837072475869	0	0	5	0
Noncardiotoxic kinase inhibitor	tofacitinib	Transcriptomics		DUSP16	0.0790663	1	0.178360932279876	0	0	5	0
Noncardiotoxic kinase inhibitor	tofacitinib	Transcriptomics		DDX6	0.06834666	1	0.178359421723601	0	0	5	0
Noncardiotoxic kinase inhibitor	tofacitinib	Transcriptomics		PITHD1	0.0576764	1	0.178335342591838	0	0	5	0
Noncardiotoxic kinase inhibitor	tofacitinib	Transcriptomics		HAP1	0.2122822	1	0.178304853171014	0	0	5	0
Noncardiotoxic kinase inhibitor	tofacitinib	Transcriptomics		SLC25A34	-0.1721205	1	-0.178210799410494	0	0	5	0
Noncardiotoxic kinase inhibitor	tofacitinib	Transcriptomics		INTS8	0.07104457	1	0.178210325539735	0	0	5	0
Noncardiotoxic kinase inhibitor	tofacitinib	Transcriptomics		PTRH2	0.1507	1	0.178145977490089	0	0	5	0
Noncardiotoxic kinase inhibitor	tofacitinib	Transcriptomics		SH3GLB2	-0.06912227	1	-0.17810163592379	0	0	5	0
Noncardiotoxic kinase inhibitor	tofacitinib	Transcriptomics		YARS2	0.1146738	1	0.178093845869106	0	0	5	0
Noncardiotoxic kinase inhibitor	tofacitinib	Transcriptomics		ALDH2	0.08989277	1	0.178077392365509	0	0	5	0
Noncardiotoxic kinase inhibitor	tofacitinib	Transcriptomics		KIF2C	-0.1107599	1	-0.178059524980705	0	0	5	0
Noncardiotoxic kinase inhibitor	tofacitinib	Transcriptomics		HOXC6	0.138016	0.987923204898834	0.178052123121532	0	0	5	0
Noncardiotoxic kinase inhibitor	tofacitinib	Transcriptomics		RTN4R	-0.1103821	1	-0.177997886162748	0	0	5	0
Noncardiotoxic kinase inhibitor	tofacitinib	Transcriptomics		PMM1	-0.03863873	0.979211986064911	-0.177971363412044	0	0	5	0
Noncardiotoxic kinase inhibitor	tofacitinib	Transcriptomics		SLC36A1	-0.1030589	1	-0.177848186309614	0	0	5	0
Noncardiotoxic kinase inhibitor	tofacitinib	Transcriptomics		ZNF33A	0.07723381	1	0.177830035619861	0	0	5	0
Noncardiotoxic kinase inhibitor	tofacitinib	Transcriptomics		ZNF197	0.07938423	1	0.177768401966091	0	0	5	0
Noncardiotoxic kinase inhibitor	tofacitinib	Transcriptomics		SOX15	0.1655239	1	0.177760924402628	0	0	5	0
Noncardiotoxic kinase inhibitor	tofacitinib	Transcriptomics		FAM76B	0.08518373	1	0.177743249305056	0	0	5	0
Noncardiotoxic kinase inhibitor	tofacitinib	Transcriptomics		TWF1	0.01139395	0.993016004562378	0.177729040201699	0	0	5	0
Noncardiotoxic kinase inhibitor	tofacitinib	Transcriptomics		CBWD1	-0.1345881	1	-0.177654642086118	0	0	5	0
Noncardiotoxic kinase inhibitor	tofacitinib	Transcriptomics		ATP10D	0.06934259	1	0.177649689573653	0	0	5	0
Noncardiotoxic kinase inhibitor	tofacitinib	Transcriptomics		TMEM192	0.05964512	1	0.177589742274841	0	0	5	0
Noncardiotoxic kinase inhibitor	tofacitinib	Transcriptomics		LOC400499	0.03178873	1	-0.177531176813449	0	1	5	20
Noncardiotoxic kinase inhibitor	tofacitinib	Transcriptomics		ERVMER34-1	-0.2443682	1	-0.177483759319898	0	0	5	0
Noncardiotoxic kinase inhibitor	tofacitinib	Transcriptomics		LRRFIP1	-0.08980577	1	-0.177405542315403	0	0	5	0
Noncardiotoxic kinase inhibitor	tofacitinib	Transcriptomics		MARCH2	-0.05965815	0.999690175056458	-0.177397727530174	0	0	5	0
Noncardiotoxic kinase inhibitor	tofacitinib	Transcriptomics		C1ORF226	0.04667	1	0.177374721544158	0	0	5	0
Noncardiotoxic kinase inhibitor	tofacitinib	Transcriptomics		RIN2	0.04382175	1	0.1773690930721	0	0	5	0
Noncardiotoxic kinase inhibitor	tofacitinib	Transcriptomics		TNNT2	0.06504836	1	0.177356663135531	0	0	5	0
Noncardiotoxic kinase inhibitor	tofacitinib	Transcriptomics		LRRC37A	0.1406825	1	0.177337926486494	0	0	5	0
Noncardiotoxic kinase inhibitor	tofacitinib	Transcriptomics		PTTG1IP	-0.09478036	1	-0.177309321432173	0	0	5	0
Noncardiotoxic kinase inhibitor	tofacitinib	Transcriptomics		PGAM5	-0.1112621	1	-0.177281517020196	0	0	5	0
Noncardiotoxic kinase inhibitor	tofacitinib	Transcriptomics		SF3B1	0.06973176	1	0.17727182679154	0	0	5	0
Noncardiotoxic kinase inhibitor	tofacitinib	Transcriptomics		PPIL2	-0.08083902	1	-0.17726293039709	0	0	5	0
Noncardiotoxic kinase inhibitor	tofacitinib	Transcriptomics		PPP2R1A	-0.07190868	1	-0.177178281763147	0	0	5	0
Noncardiotoxic kinase inhibitor	tofacitinib	Transcriptomics		ITGA11	-0.1258698	1	-0.177116828807013	0	0	5	0
Noncardiotoxic kinase inhibitor	tofacitinib	Transcriptomics		MRGPRF	0.1225506	1	0.177093388492082	0	0	5	0
Noncardiotoxic kinase inhibitor	tofacitinib	Transcriptomics		NUDT13	0.08647995	1	0.177073731123204	0	0	5	0
Noncardiotoxic kinase inhibitor	tofacitinib	Transcriptomics		STS	-0.159355	1	-0.177066185921601	0	0	5	0
Noncardiotoxic kinase inhibitor	tofacitinib	Transcriptomics		C17ORF107	-0.16533	1	-0.177058308673258	0	0	5	0
Noncardiotoxic kinase inhibitor	tofacitinib	Transcriptomics		MRPL54	-0.09152466	1	-0.177052545790058	0	0	5	0
Noncardiotoxic kinase inhibitor	tofacitinib	Transcriptomics		L3MBTL4	0.07631312	1	0.177047578938332	1	0	5	20
Noncardiotoxic kinase inhibitor	tofacitinib	Transcriptomics		ZNF512	0.06230898	1	0.17701886910909	0	0	5	0
Noncardiotoxic kinase inhibitor	tofacitinib	Transcriptomics		FAM220A	0.1246687	1	0.176941181371742	0	0	5	0
Noncardiotoxic kinase inhibitor	tofacitinib	Transcriptomics		CAP2	0.05930214	1	0.176934038469286	0	0	5	0
Noncardiotoxic kinase inhibitor	tofacitinib	Transcriptomics		NAA60	-0.07128046	1	-0.176908792704867	0	0	5	0
Noncardiotoxic kinase inhibitor	tofacitinib	Transcriptomics		SIRT2	-0.06084452	0.907189786434174	-0.17684592567908	0	0	5	0
Noncardiotoxic kinase inhibitor	tofacitinib	Transcriptomics		TPTEP2-CSNK1E	0.246605	1	0.17682154011797	0	0	5	0
Noncardiotoxic kinase inhibitor	tofacitinib	Transcriptomics		USP51	0.09781013	1	0.176715238664221	0	0	5	0
Noncardiotoxic kinase inhibitor	tofacitinib	Transcriptomics		KIN	0.1207028	1	0.176648684580431	0	0	5	0
Noncardiotoxic kinase inhibitor	tofacitinib	Transcriptomics		HPS6	-0.100148	1	-0.176611261202902	0	0	5	0
Noncardiotoxic kinase inhibitor	tofacitinib	Transcriptomics		PIK3CD	-0.09538826	0.995603919029236	-0.176593905622963	0	0	5	0
Noncardiotoxic kinase inhibitor	tofacitinib	Transcriptomics		FAM92A	0.07940578	1	0.17657750568969	0	0	5	0
Noncardiotoxic kinase inhibitor	tofacitinib	Transcriptomics		PDS5B	0.04156224	1	0.176560682092216	0	0	5	0
Noncardiotoxic kinase inhibitor	tofacitinib	Transcriptomics		LOC101928841	0.08624218	1	0.176560075466256	0	0	5	0
Noncardiotoxic kinase inhibitor	tofacitinib	Transcriptomics		IGFBPL1	-0.2722698	1	-0.176535701421767	0	0	5	0
Noncardiotoxic kinase inhibitor	tofacitinib	Transcriptomics		PTPN3	-0.07802441	1	-0.176510339907758	0	0	5	0
Noncardiotoxic kinase inhibitor	tofacitinib	Transcriptomics		TMEM201	-0.07379476	0.99820864200592	-0.176447061735458	0	0	5	0
Noncardiotoxic kinase inhibitor	tofacitinib	Transcriptomics		SPTAN1	-0.07572772	1	-0.176377036833866	0	0	5	0
Noncardiotoxic kinase inhibitor	tofacitinib	Transcriptomics		TENT2	0.07247231	1	0.17631945627525	0	0	5	0
Noncardiotoxic kinase inhibitor	tofacitinib	Transcriptomics		RNF41	-0.0818782	1	-0.176314655780514	0	0	5	0
Noncardiotoxic kinase inhibitor	tofacitinib	Transcriptomics		PSMB4	-0.08561226	1	-0.176305531054041	0	0	5	0
Noncardiotoxic kinase inhibitor	tofacitinib	Transcriptomics		SMIM10L1	0.0821676	1	0.176225709114752	0	0	5	0
Noncardiotoxic kinase inhibitor	tofacitinib	Transcriptomics		FBXL18	-0.06939445	1	-0.176200176612916	0	0	5	0
Noncardiotoxic kinase inhibitor	tofacitinib	Transcriptomics		PLAC9	0.2065357	1	0.176133581050447	0	0	5	0
Noncardiotoxic kinase inhibitor	tofacitinib	Transcriptomics		PTPN13	-0.1119434	1	-0.176123187150137	0	0	5	0
Noncardiotoxic kinase inhibitor	tofacitinib	Transcriptomics		BACE2	0.03209565	1	0.176122819354474	0	0	5	0
Noncardiotoxic kinase inhibitor	tofacitinib	Transcriptomics		CLIP2	0.08198844	0.969210088253021	0.176121631960982	0	0	5	0
Noncardiotoxic kinase inhibitor	tofacitinib	Transcriptomics		NAA16	0.04902798	0.993011295795441	0.176045198955902	0	0	5	0
Noncardiotoxic kinase inhibitor	tofacitinib	Transcriptomics		SLC26A6	-0.08914808	1	-0.176029854464058	0	0	5	0
Noncardiotoxic kinase inhibitor	tofacitinib	Transcriptomics		MAPRE3	-0.08409621	1	-0.176003393981049	0	0	5	0
Noncardiotoxic kinase inhibitor	tofacitinib	Transcriptomics		SNX17	-0.07917796	1	-0.17599906292094	0	0	5	0
Noncardiotoxic kinase inhibitor	tofacitinib	Transcriptomics		MASP2	0.1644386	1	0.175956902955165	0	0	5	0
Noncardiotoxic kinase inhibitor	tofacitinib	Transcriptomics		KIF23	-0.0009967498	0.933245897293091	0.175938893882625	0	0	5	0
Noncardiotoxic kinase inhibitor	tofacitinib	Transcriptomics		C1GALT1C1	0.09555306	1	0.175936783416596	0	0	5	0
Noncardiotoxic kinase inhibitor	tofacitinib	Transcriptomics		SST	0.150346	0.9891237616539	0.175857381467889	0	0	5	0
Noncardiotoxic kinase inhibitor	tofacitinib	Transcriptomics		ZFPM2	0.07502155	1	0.175827624739132	0	0	5	0
Noncardiotoxic kinase inhibitor	tofacitinib	Transcriptomics		ZNF232	-0.1150659	1	-0.175779952866134	0	0	5	0
Noncardiotoxic kinase inhibitor	tofacitinib	Transcriptomics		HSPB8	-0.05181286	1	-0.175776801224931	0	0	5	0
Noncardiotoxic kinase inhibitor	tofacitinib	Transcriptomics		SMARCE1	0.05586404	1	0.175767291905686	0	0	5	0
Noncardiotoxic kinase inhibitor	tofacitinib	Transcriptomics		LNP1	0.04489874	1	0.175737301612989	0	0	5	0
Noncardiotoxic kinase inhibitor	tofacitinib	Transcriptomics		UFD1	-0.09281839	1	-0.175707597948173	0	0	5	0
Noncardiotoxic kinase inhibitor	tofacitinib	Transcriptomics		UTP3	0.08230472	1	0.175656045974682	0	0	5	0
Noncardiotoxic kinase inhibitor	tofacitinib	Transcriptomics		CRIP1	-0.1195301	1	-0.175641066889193	0	1	5	20
Noncardiotoxic kinase inhibitor	tofacitinib	Transcriptomics		SLC25A19	-0.2126144	1	-0.175625275725393	0	0	5	0
Noncardiotoxic kinase inhibitor	tofacitinib	Transcriptomics		SPG21	0.06738431	1	0.175597945875833	0	0	5	0
Noncardiotoxic kinase inhibitor	tofacitinib	Transcriptomics		PTPN1	-0.07479962	1	-0.175589957262921	0	0	5	0
Noncardiotoxic kinase inhibitor	tofacitinib	Transcriptomics		SLC38A10	-0.06722791	0.993123054504395	-0.175539685058768	0	0	5	0
Noncardiotoxic kinase inhibitor	tofacitinib	Transcriptomics		CBLN3	0.1748186	1	0.175471938468864	0	0	5	0
Noncardiotoxic kinase inhibitor	tofacitinib	Transcriptomics		LDLRAD2	0.2167912	1	0.17546516494402	0	0	5	0
Noncardiotoxic kinase inhibitor	tofacitinib	Transcriptomics		NAGK	-0.0929059	1	-0.175456912451183	0	0	5	0
Noncardiotoxic kinase inhibitor	tofacitinib	Transcriptomics		CADM4	-0.09514	1	-0.17543523199099	0	0	5	0
Noncardiotoxic kinase inhibitor	tofacitinib	Transcriptomics		CYP11A1	0.1565253	1	0.175424025517694	0	0	5	0
Noncardiotoxic kinase inhibitor	tofacitinib	Transcriptomics		PLCL1	0.03230138	1	0.175402996441297	1	0	5	20
Noncardiotoxic kinase inhibitor	tofacitinib	Transcriptomics		MTG1	-0.1047835	1	-0.17539872325822	0	0	5	0
Noncardiotoxic kinase inhibitor	tofacitinib	Transcriptomics		ALG12	-0.1332836	1	-0.175396604130307	0	0	5	0
Noncardiotoxic kinase inhibitor	tofacitinib	Transcriptomics		UBA5	0.06399967	1	0.175290105668387	0	0	5	0
Noncardiotoxic kinase inhibitor	tofacitinib	Transcriptomics		TET1	0.05750562	1	0.175277622614921	0	0	5	0
Noncardiotoxic kinase inhibitor	tofacitinib	Transcriptomics		SMCR8	-0.07405101	1	-0.175255553822424	0	0	5	0
Noncardiotoxic kinase inhibitor	tofacitinib	Transcriptomics		ASAP1	0.05407467	1	0.17523874265908	0	0	5	0
Noncardiotoxic kinase inhibitor	tofacitinib	Transcriptomics		RAB40A	0.165156	1	0.175236380384961	0	0	5	0
Noncardiotoxic kinase inhibitor	tofacitinib	Transcriptomics		ZNF148	0.03582397	1	0.175222464854215	0	0	5	0
Noncardiotoxic kinase inhibitor	tofacitinib	Transcriptomics		LIN52	0.04152351	0.987781584262848	0.175197073482076	0	0	5	0
Noncardiotoxic kinase inhibitor	tofacitinib	Transcriptomics		ANXA9	0.1313106	1	0.175191826143008	0	0	5	0
Noncardiotoxic kinase inhibitor	tofacitinib	Transcriptomics		DBT	0.0833033	1	0.175152855903844	0	0	5	0
Noncardiotoxic kinase inhibitor	tofacitinib	Transcriptomics		HERC3	0.07496345	1	0.175105796055636	0	0	5	0
Noncardiotoxic kinase inhibitor	tofacitinib	Transcriptomics		HMOX1	0.2270603	1	0.174993529774475	0	0	5	0
Noncardiotoxic kinase inhibitor	tofacitinib	Transcriptomics		PMAIP1	0.09612724	0.964690148830414	0.174962026037636	0	0	5	0
Noncardiotoxic kinase inhibitor	tofacitinib	Transcriptomics		TCEANC	0.1180819	1	0.17495675526161	0	0	5	0
Noncardiotoxic kinase inhibitor	tofacitinib	Transcriptomics		RAB11FIP2	0.04003015	1	0.174922195310572	0	0	5	0
Noncardiotoxic kinase inhibitor	tofacitinib	Transcriptomics		PTN	0.03012719	0.985602915287018	0.174909182567677	0	0	5	0
Noncardiotoxic kinase inhibitor	tofacitinib	Transcriptomics		EVI5L	-0.05634607	1	-0.174895862511824	0	0	5	0
Noncardiotoxic kinase inhibitor	tofacitinib	Transcriptomics		ARL6IP4	-0.07828601	1	-0.174887969594229	0	0	5	0
Noncardiotoxic kinase inhibitor	tofacitinib	Transcriptomics		RBKS	-0.1874081	1	-0.17486862031522	0	0	5	0
Noncardiotoxic kinase inhibitor	tofacitinib	Transcriptomics		LAMTOR5	-0.09620533	1	-0.174851357496219	0	0	5	0
Noncardiotoxic kinase inhibitor	tofacitinib	Transcriptomics		SEC61A1	-0.0803306	1	-0.174827892578869	0	0	5	0
Noncardiotoxic kinase inhibitor	tofacitinib	Transcriptomics		ZNF12	0.0690475	1	0.174808995147829	0	0	5	0
Noncardiotoxic kinase inhibitor	tofacitinib	Transcriptomics		YRDC	-0.1736669	1	-0.174795515641589	0	0	5	0
Noncardiotoxic kinase inhibitor	tofacitinib	Transcriptomics		SLC29A4	-0.1704753	1	-0.174795300147939	0	0	5	0
Noncardiotoxic kinase inhibitor	tofacitinib	Transcriptomics		SH3YL1	0.05126138	1	0.174766470798486	0	0	5	0
Noncardiotoxic kinase inhibitor	tofacitinib	Transcriptomics		AGAP1	-0.07628353	1	-0.174730955489858	0	0	5	0
Noncardiotoxic kinase inhibitor	tofacitinib	Transcriptomics		LDHB	0.07764564	1	0.174584815553639	0	0	5	0
Noncardiotoxic kinase inhibitor	tofacitinib	Transcriptomics		SOCS4	-0.09164506	1	-0.174578379272401	0	1	5	20
Noncardiotoxic kinase inhibitor	tofacitinib	Transcriptomics		TMEM218	0.119481	1	0.174481645610128	0	0	5	0
Noncardiotoxic kinase inhibitor	tofacitinib	Transcriptomics		NFATC1	0.1442094	1	0.174468762737335	0	0	5	0
Noncardiotoxic kinase inhibitor	tofacitinib	Transcriptomics		LAT	0.1736647	1	0.174455038985469	0	0	5	0
Noncardiotoxic kinase inhibitor	tofacitinib	Transcriptomics		CLASP2	0.07865037	1	0.174438648475391	0	0	5	0
Noncardiotoxic kinase inhibitor	tofacitinib	Transcriptomics		GTPBP1	-0.05901081	0.996609926223755	-0.174431995561979	0	0	5	0
Noncardiotoxic kinase inhibitor	tofacitinib	Transcriptomics		MED18	0.110417	1	0.174317479449924	0	0	5	0
Noncardiotoxic kinase inhibitor	tofacitinib	Transcriptomics		NAV1	0.06888665	1	0.174313657707808	0	0	5	0
Noncardiotoxic kinase inhibitor	tofacitinib	Transcriptomics		ANXA3	-0.07321578	1	-0.174295619769109	0	0	5	0
Noncardiotoxic kinase inhibitor	tofacitinib	Transcriptomics		PPP2R3A	0.07674152	1	0.174250017435854	0	0	5	0
Noncardiotoxic kinase inhibitor	tofacitinib	Transcriptomics		MTAP	0.05883695	1	0.174186557036178	0	0	5	0
Noncardiotoxic kinase inhibitor	tofacitinib	Transcriptomics		SLC30A8	0.1114374	1	0.174171365121129	0	0	5	0
Noncardiotoxic kinase inhibitor	tofacitinib	Transcriptomics		CHIT1	0.2687232	1	0.174088937796771	1	0	5	20
Noncardiotoxic kinase inhibitor	tofacitinib	Transcriptomics		TRMT10A	0.09460336	1	0.174066943817451	0	0	5	0
Noncardiotoxic kinase inhibitor	tofacitinib	Transcriptomics		LOC105379752	0.04853632	1	0.174052331639649	1	0	5	20
Noncardiotoxic kinase inhibitor	tofacitinib	Transcriptomics		DRC3	0.1601378	1	0.1740119772513	0	0	5	0
Noncardiotoxic kinase inhibitor	tofacitinib	Transcriptomics		TMEM17	0.1796428	1	0.174005793613591	0	0	5	0
Noncardiotoxic kinase inhibitor	tofacitinib	Transcriptomics		KPNA5	0.05672196	1	0.173964557495837	0	0	5	0
Noncardiotoxic kinase inhibitor	tofacitinib	Transcriptomics		COX20	-0.1849985	1	-0.173839713814653	0	0	5	0
Noncardiotoxic kinase inhibitor	tofacitinib	Transcriptomics		C21ORF91	0.0392215	0.915028154850006	0.173806612117067	0	1	5	20
Noncardiotoxic kinase inhibitor	tofacitinib	Transcriptomics		ZNF48	-0.1051868	1	-0.173763433395767	0	0	5	0
Noncardiotoxic kinase inhibitor	tofacitinib	Transcriptomics		P2RY6	0.05213068	0.955014050006866	0.173762235459952	0	0	5	0
Noncardiotoxic kinase inhibitor	tofacitinib	Transcriptomics		ERCC6L2	-0.1025822	1	-0.173758886156796	0	0	5	0
Noncardiotoxic kinase inhibitor	tofacitinib	Transcriptomics		INHA	-0.03723841	0.982033848762512	-0.173734194324885	0	0	5	0
Noncardiotoxic kinase inhibitor	tofacitinib	Transcriptomics		VAT1	-0.07431392	1	-0.173711520935792	0	0	5	0
Noncardiotoxic kinase inhibitor	tofacitinib	Transcriptomics		RNASEH2B	0.09651732	1	0.173700378701061	0	0	5	0
Noncardiotoxic kinase inhibitor	tofacitinib	Transcriptomics		FAM184B	0.1115194	1	0.173632228195259	0	0	5	0
Noncardiotoxic kinase inhibitor	tofacitinib	Transcriptomics		AKTIP	0.09053171	1	0.173631273482144	0	0	5	0
Noncardiotoxic kinase inhibitor	tofacitinib	Transcriptomics		CREBBP	-0.06568895	1	-0.173630981527828	0	0	5	0
Noncardiotoxic kinase inhibitor	tofacitinib	Transcriptomics		CD9	0.1282197	1	0.173625926398166	0	0	5	0
Noncardiotoxic kinase inhibitor	tofacitinib	Transcriptomics		UBAC2	0.09242053	1	0.173617387984177	0	0	5	0
Noncardiotoxic kinase inhibitor	tofacitinib	Transcriptomics		MTMR8	0.2014273	1	0.173609026319194	0	0	5	0
Noncardiotoxic kinase inhibitor	tofacitinib	Transcriptomics		ALS2CR12	0.2183506	1	0.173608495342918	0	0	5	0
Noncardiotoxic kinase inhibitor	tofacitinib	Transcriptomics		CDC42BPG	-0.1483164	0.994177877902985	-0.173603287023665	0	0	5	0
Noncardiotoxic kinase inhibitor	tofacitinib	Transcriptomics		COPG2	0.0651978	1	0.173564143222773	0	0	5	0
Noncardiotoxic kinase inhibitor	tofacitinib	Transcriptomics		LASP1	-0.09142548	0.995144188404083	-0.173553884768368	0	0	5	0
Noncardiotoxic kinase inhibitor	tofacitinib	Transcriptomics		LSM6	0.06283752	1	0.173451042991673	0	0	5	0
Noncardiotoxic kinase inhibitor	tofacitinib	Transcriptomics		MFAP3L	0.03018109	0.979581654071808	0.173444846024691	0	0	5	0
Noncardiotoxic kinase inhibitor	tofacitinib	Transcriptomics		TMEM134	-0.05301436	0.988599181175232	-0.173434002359679	0	0	5	0
Noncardiotoxic kinase inhibitor	tofacitinib	Transcriptomics		TBC1D9	0.07745171	1	0.173408342511451	0	0	5	0
Noncardiotoxic kinase inhibitor	tofacitinib	Transcriptomics		DNM1	-0.1137666	1	-0.173398631894122	0	0	5	0
Noncardiotoxic kinase inhibitor	tofacitinib	Transcriptomics		ARMC2	0.1441107	1	0.173397852321997	0	0	5	0
Noncardiotoxic kinase inhibitor	tofacitinib	Transcriptomics		APOC1	-0.4318662	1	-0.173392666438243	0	1	5	20
Noncardiotoxic kinase inhibitor	tofacitinib	Transcriptomics		RFNG	-0.06724782	1	-0.173386165272533	0	0	5	0
Noncardiotoxic kinase inhibitor	tofacitinib	Transcriptomics		TEFM	0.1160223	1	0.173289366459591	0	0	5	0
Noncardiotoxic kinase inhibitor	tofacitinib	Transcriptomics		LOC105376204	0.1070123	1	0.173233852124329	0	0	5	0
Noncardiotoxic kinase inhibitor	tofacitinib	Transcriptomics		SLC9C1	-0.3500403	1	-0.173182726437146	0	1	5	20
Noncardiotoxic kinase inhibitor	tofacitinib	Transcriptomics		KDM5D	0.06902964	1	0.173081443325747	0	0	5	0
Noncardiotoxic kinase inhibitor	tofacitinib	Transcriptomics		SYTL3	0.1055017	1	0.173048187371553	0	0	5	0
Noncardiotoxic kinase inhibitor	tofacitinib	Transcriptomics		NBAS	0.0872284	1	0.173000144591766	0	0	5	0
Noncardiotoxic kinase inhibitor	tofacitinib	Transcriptomics		ZRANB3	0.08722447	1	0.172993883869825	0	0	5	0
Noncardiotoxic kinase inhibitor	tofacitinib	Transcriptomics		MYL2	0.07183208	1	0.17298637372518	1	0	5	20
Noncardiotoxic kinase inhibitor	tofacitinib	Transcriptomics		TTC39B	0.1417994	1	0.172916195086404	0	0	5	0
Noncardiotoxic kinase inhibitor	tofacitinib	Transcriptomics		PPTC7	-0.08613384	1	-0.17286127550001	0	0	5	0
Noncardiotoxic kinase inhibitor	tofacitinib	Transcriptomics		KMT2A	-0.06776239	1	-0.172846070919855	0	0	5	0
Noncardiotoxic kinase inhibitor	tofacitinib	Transcriptomics		ZCCHC18	0.0789531	1	0.172801067803697	0	0	5	0
Noncardiotoxic kinase inhibitor	tofacitinib	Transcriptomics		RPP40	0.1149015	1	0.17278440373794	0	0	5	0
Noncardiotoxic kinase inhibitor	tofacitinib	Transcriptomics		NUTF2	-0.08253909	1	-0.172764013949218	0	0	5	0
Noncardiotoxic kinase inhibitor	tofacitinib	Transcriptomics		NIPA1	-0.1087137	1	-0.172750307421726	0	0	5	0
Noncardiotoxic kinase inhibitor	tofacitinib	Transcriptomics		PSEN2	-0.1034713	1	-0.172731116411502	0	0	5	0
Noncardiotoxic kinase inhibitor	tofacitinib	Transcriptomics		FAM173A	-0.05669321	0.973484337329865	-0.172699716367615	0	0	5	0
Noncardiotoxic kinase inhibitor	tofacitinib	Transcriptomics		ARHGEF37	0.09432672	1	0.172677326059518	0	0	5	0
Noncardiotoxic kinase inhibitor	tofacitinib	Transcriptomics		IAH1	-0.06453071	1	-0.172665970465742	0	0	5	0
Noncardiotoxic kinase inhibitor	tofacitinib	Transcriptomics		PDCD10	0.09975462	1	0.172650111579707	0	0	5	0
Noncardiotoxic kinase inhibitor	tofacitinib	Transcriptomics		MTCP1	0.1285105	1	0.172606683122757	0	0	5	0
Noncardiotoxic kinase inhibitor	tofacitinib	Transcriptomics		RSF1	0.06523976	1	0.17258956577395	0	0	5	0
Noncardiotoxic kinase inhibitor	tofacitinib	Transcriptomics		TRAM2	0.06628776	1	0.172528329812151	0	0	5	0
Noncardiotoxic kinase inhibitor	tofacitinib	Transcriptomics		DEDD2	-0.08301147	1	-0.17252118329799	0	0	5	0
Noncardiotoxic kinase inhibitor	tofacitinib	Transcriptomics		APBB3	0.1228495	1	0.17251758008969	0	0	5	0
Noncardiotoxic kinase inhibitor	tofacitinib	Transcriptomics		FAM151A	-0.09122262	1	-0.172463543211219	0	0	5	0
Noncardiotoxic kinase inhibitor	tofacitinib	Transcriptomics		THRAP3	0.06237713	1	0.172454246725185	0	0	5	0
Noncardiotoxic kinase inhibitor	tofacitinib	Transcriptomics		NSUN3	0.1657111	1	0.172445599298473	0	0	5	0
Noncardiotoxic kinase inhibitor	tofacitinib	Transcriptomics		TEC	-0.08355244	1	-0.172431720976233	0	0	5	0
Noncardiotoxic kinase inhibitor	tofacitinib	Transcriptomics		PKDREJ	0.09516053	1	0.172406257973782	0	0	5	0
Noncardiotoxic kinase inhibitor	tofacitinib	Transcriptomics		NUBPL	0.07767247	1	0.172371363263199	0	0	5	0
Noncardiotoxic kinase inhibitor	tofacitinib	Transcriptomics		OPN3	0.0927852	1	0.172356303233811	0	0	5	0
Noncardiotoxic kinase inhibitor	tofacitinib	Transcriptomics		RAMP2	-0.3351525	1	-0.172296808766647	0	0	5	0
Noncardiotoxic kinase inhibitor	tofacitinib	Transcriptomics		PPP1R12A	-0.09588724	1	-0.172292984724343	0	0	5	0
Noncardiotoxic kinase inhibitor	tofacitinib	Transcriptomics		PGAP3	0.1010416	1	0.172287663478846	0	0	5	0
Noncardiotoxic kinase inhibitor	tofacitinib	Transcriptomics		ZNF155	0.1392658	1	0.172278181916817	0	0	5	0
Noncardiotoxic kinase inhibitor	tofacitinib	Transcriptomics		ATP1B3	-0.1005916	1	-0.172251065479501	0	0	5	0
Noncardiotoxic kinase inhibitor	tofacitinib	Transcriptomics		NUF2	-0.004547828	0.929487526416779	0.172247601686456	0	0	5	0
Noncardiotoxic kinase inhibitor	tofacitinib	Transcriptomics		MAP7D2	-0.2273486	1	-0.172241273498496	0	0	5	0
Noncardiotoxic kinase inhibitor	tofacitinib	Transcriptomics		OBSCN	0.08817181	0.975787341594696	0.172224995861032	0	0	5	0
Noncardiotoxic kinase inhibitor	tofacitinib	Transcriptomics		PCDHGA1	0.03157362	1	0.172183194535862	0	0	5	0
Noncardiotoxic kinase inhibitor	tofacitinib	Transcriptomics		UBE2S	-0.09916188	1	-0.172143146006996	0	0	5	0
Noncardiotoxic kinase inhibitor	tofacitinib	Transcriptomics		PPP3CB	0.05600668	1	0.172138193243236	0	0	5	0
Noncardiotoxic kinase inhibitor	tofacitinib	Transcriptomics		PMS1	0.05933896	1	0.172136403801689	0	0	5	0
Noncardiotoxic kinase inhibitor	tofacitinib	Transcriptomics		ABRACL	0.1090594	1	0.172088853210491	0	0	5	0
Noncardiotoxic kinase inhibitor	tofacitinib	Transcriptomics		YEATS2	-0.07884588	1	-0.172073507008176	0	0	5	0
Noncardiotoxic kinase inhibitor	tofacitinib	Transcriptomics		BTF3	0.07787137	1	0.172055300927871	0	0	5	0
Noncardiotoxic kinase inhibitor	tofacitinib	Transcriptomics		MRPS2	-0.09266129	1	-0.172044296604856	0	0	5	0
Noncardiotoxic kinase inhibitor	tofacitinib	Transcriptomics		ZRANB1	0.05722992	1	0.17197294827436	0	0	5	0
Noncardiotoxic kinase inhibitor	tofacitinib	Transcriptomics		C15ORF39	-0.05073751	0.992974400520325	-0.171969746044487	0	0	5	0
Noncardiotoxic kinase inhibitor	tofacitinib	Transcriptomics		PLAGL2	-0.06842177	1	-0.17194299512985	0	0	5	0
Noncardiotoxic kinase inhibitor	tofacitinib	Transcriptomics		RNF122	0.0790475	1	0.171936580714635	0	0	5	0
Noncardiotoxic kinase inhibitor	tofacitinib	Transcriptomics		SLC35A2	-0.140234	1	-0.171854099392632	0	0	5	0
Noncardiotoxic kinase inhibitor	tofacitinib	Transcriptomics		RPS11	-0.07993565	1	-0.171849977280647	0	0	5	0
Noncardiotoxic kinase inhibitor	tofacitinib	Transcriptomics		KLF8	0.0129011	0.92858475446701	0.171841950711776	0	0	5	0
Noncardiotoxic kinase inhibitor	tofacitinib	Transcriptomics		LUC7L	0.05420674	1	0.171772338100548	0	0	5	0
Noncardiotoxic kinase inhibitor	tofacitinib	Transcriptomics		CRB3	-0.2131305	1	-0.171766197648208	0	0	5	0
Noncardiotoxic kinase inhibitor	tofacitinib	Transcriptomics		FYCO1	0.08135814	1	0.171730213095434	0	0	5	0
Noncardiotoxic kinase inhibitor	tofacitinib	Transcriptomics		INPP5F	-0.1029631	1	-0.171719333663955	0	0	5	0
Noncardiotoxic kinase inhibitor	tofacitinib	Transcriptomics		MOB2	-0.08779834	1	-0.17163051598732	0	0	5	0
Noncardiotoxic kinase inhibitor	tofacitinib	Transcriptomics		DRD1	-0.2034202	0.772919058799744	-0.171585774983274	0	1	5	20
Noncardiotoxic kinase inhibitor	tofacitinib	Transcriptomics		DGKD	-0.0325281	0.982033848762512	-0.171555359083979	0	0	5	0
Noncardiotoxic kinase inhibitor	tofacitinib	Transcriptomics		IBA57	-0.09418238	1	-0.171545944549225	0	0	5	0
Noncardiotoxic kinase inhibitor	tofacitinib	Transcriptomics		CELF2	0.042239	1	0.171535684354468	0	0	5	0
Noncardiotoxic kinase inhibitor	tofacitinib	Transcriptomics		VPS16	-0.07280815	1	-0.171525868524027	0	0	5	0
Noncardiotoxic kinase inhibitor	tofacitinib	Transcriptomics		DFFA	-0.07205524	1	-0.171469195970223	0	0	5	0
Noncardiotoxic kinase inhibitor	tofacitinib	Transcriptomics		GUCA1B	0.141141	1	0.171421787162007	0	0	5	0
Noncardiotoxic kinase inhibitor	tofacitinib	Transcriptomics		DNAJA1	-0.09149375	1	-0.171404972313049	0	0	5	0
Noncardiotoxic kinase inhibitor	tofacitinib	Transcriptomics		CD2AP	0.02832928	0.986531138420105	0.171379370990229	0	0	5	0
Noncardiotoxic kinase inhibitor	tofacitinib	Transcriptomics		ZNRF1	0.062953	1	0.17129449185527	0	0	5	0
Noncardiotoxic kinase inhibitor	tofacitinib	Transcriptomics		C1QBP	-0.09506104	1	-0.171231011218969	0	0	5	0
Noncardiotoxic kinase inhibitor	tofacitinib	Transcriptomics		ACKR2	0.2679134	1	0.171222811317261	1	0	5	20
Noncardiotoxic kinase inhibitor	tofacitinib	Transcriptomics		NAPA	-0.0542685	0.986742377281189	-0.171193797275877	0	0	5	0
Noncardiotoxic kinase inhibitor	tofacitinib	Transcriptomics		ECH1	0.08719359	1	0.171110654152409	1	0	5	20
Noncardiotoxic kinase inhibitor	tofacitinib	Transcriptomics		USP15	0.04826568	1	0.171064723246813	0	0	5	0
Noncardiotoxic kinase inhibitor	tofacitinib	Transcriptomics		SH3PXD2A	0.0822166	1	0.17102322531528	0	0	5	0
Noncardiotoxic kinase inhibitor	tofacitinib	Transcriptomics		MYRIP	0.2306697	1	0.170997353512103	0	0	5	0
Noncardiotoxic kinase inhibitor	tofacitinib	Transcriptomics		HIST1H2AC	-0.09251745	0.962658643722534	-0.170981996556341	0	0	5	0
Noncardiotoxic kinase inhibitor	tofacitinib	Transcriptomics		ARL8B	0.05837402	1	0.17095475985567	0	0	5	0
Noncardiotoxic kinase inhibitor	tofacitinib	Transcriptomics		TSPYL1	0.0589903	1	0.17085238037384	0	0	5	0
Noncardiotoxic kinase inhibitor	tofacitinib	Transcriptomics		STK11	-0.03786675	0.971099972724915	-0.17084449583706	0	0	5	0
Noncardiotoxic kinase inhibitor	tofacitinib	Transcriptomics		GPATCH4	-0.1375923	1	-0.170821668798119	0	0	5	0
Noncardiotoxic kinase inhibitor	tofacitinib	Transcriptomics		ERG	0.132951	0.99258279800415	0.170758788355437	0	0	5	0
Noncardiotoxic kinase inhibitor	tofacitinib	Transcriptomics		CHMP1B	0.06673525	1	0.170735619630964	0	0	5	0
Noncardiotoxic kinase inhibitor	tofacitinib	Transcriptomics		SCAF4	-0.09126504	1	-0.170710492730011	0	0	5	0
Noncardiotoxic kinase inhibitor	tofacitinib	Transcriptomics		FMNL1	0.1282286	1	0.17069801445385	0	0	5	0
Noncardiotoxic kinase inhibitor	tofacitinib	Transcriptomics		CAVIN2	0.05983533	1	0.170651069199675	0	0	5	0
Noncardiotoxic kinase inhibitor	tofacitinib	Transcriptomics		FNBP1L	0.03327113	0.982033848762512	0.170561689988294	0	0	5	0
Noncardiotoxic kinase inhibitor	tofacitinib	Transcriptomics		SYT16	0.1251844	1	0.170518450556934	0	0	5	0
Noncardiotoxic kinase inhibitor	tofacitinib	Transcriptomics		STK3	-0.1164735	1	-0.170510897360198	0	0	5	0
Noncardiotoxic kinase inhibitor	tofacitinib	Transcriptomics		SLC44A3	-0.2537204	1	-0.170504953762898	0	0	5	0
Noncardiotoxic kinase inhibitor	tofacitinib	Transcriptomics		DMXL2	0.07141963	1	0.170492071900716	0	0	5	0
Noncardiotoxic kinase inhibitor	tofacitinib	Transcriptomics		C11ORF71	0.1324839	1	0.170481063005351	0	0	5	0
Noncardiotoxic kinase inhibitor	tofacitinib	Transcriptomics		ZFAND2A	-0.2183013	1	-0.170404571198939	0	0	5	0
Noncardiotoxic kinase inhibitor	tofacitinib	Transcriptomics		HERPUD1	0.07608902	1	0.170220515823918	0	0	5	0
Noncardiotoxic kinase inhibitor	tofacitinib	Transcriptomics		SLC35A1	0.09804515	1	0.170199944531818	0	0	5	0
Noncardiotoxic kinase inhibitor	tofacitinib	Transcriptomics		LYRM9	0.1658019	1	0.17019194274395	0	0	5	0
Noncardiotoxic kinase inhibitor	tofacitinib	Transcriptomics		TGS1	0.06852303	1	0.170106252336529	0	0	5	0
Noncardiotoxic kinase inhibitor	tofacitinib	Transcriptomics		DDB2	-0.109241	1	-0.170105303450764	0	0	5	0
Noncardiotoxic kinase inhibitor	tofacitinib	Transcriptomics		MXD3	0.1347121	1	0.170098682782941	0	0	5	0
Noncardiotoxic kinase inhibitor	tofacitinib	Transcriptomics		KIF1B	0.06239484	1	0.170060406756329	0	0	5	0
Noncardiotoxic kinase inhibitor	tofacitinib	Transcriptomics		RPL6	0.06761681	1	0.170050665191381	0	0	5	0
Noncardiotoxic kinase inhibitor	tofacitinib	Transcriptomics		PPM1K	-0.06980269	1	-0.169963333888123	0	1	5	20
Noncardiotoxic kinase inhibitor	tofacitinib	Transcriptomics		LSM1	-0.07749651	1	-0.1699430132406	0	0	5	0
Noncardiotoxic kinase inhibitor	tofacitinib	Transcriptomics		GSTM1	-0.2711491	0.601360738277435	-0.169900543933103	0	1	5	20
Noncardiotoxic kinase inhibitor	tofacitinib	Transcriptomics		LARP1	-0.07715004	1	-0.169845825505974	0	0	5	0
Noncardiotoxic kinase inhibitor	tofacitinib	Transcriptomics		ANKRD13C	0.0517314	1	0.16983493126228	0	0	5	0
Noncardiotoxic kinase inhibitor	tofacitinib	Transcriptomics		KLHDC7A	-0.2039364	1	-0.169761070066553	0	0	5	0
Noncardiotoxic kinase inhibitor	tofacitinib	Transcriptomics		RNF14	-0.0974953	1	-0.169737874770493	0	0	5	0
Noncardiotoxic kinase inhibitor	tofacitinib	Transcriptomics		SPINT2	-0.08013856	1	-0.169733509158695	0	0	5	0
Noncardiotoxic kinase inhibitor	tofacitinib	Transcriptomics		ARRB2	0.1534968	1	0.169720095593956	0	0	5	0
Noncardiotoxic kinase inhibitor	tofacitinib	Transcriptomics		CST3	-0.07854159	1	-0.169707188277793	0	0	5	0
Noncardiotoxic kinase inhibitor	tofacitinib	Transcriptomics		ARMCX6	-0.1221596	1	-0.169565682182226	0	0	5	0
Noncardiotoxic kinase inhibitor	tofacitinib	Transcriptomics		PRIM2	0.09535428	1	0.169491111316776	0	0	5	0
Noncardiotoxic kinase inhibitor	tofacitinib	Transcriptomics		HIP1	-0.06414139	1	-0.169430492683693	0	0	5	0
Noncardiotoxic kinase inhibitor	tofacitinib	Transcriptomics		FAM53B	0.08395656	1	0.169421038263955	0	0	5	0
Noncardiotoxic kinase inhibitor	tofacitinib	Transcriptomics		CYP2E1	-0.2095865	1	-0.169397200456878	0	0	5	0
Noncardiotoxic kinase inhibitor	tofacitinib	Transcriptomics		FAM241A	0.02365763	1	0.169363828135106	0	0	5	0
Noncardiotoxic kinase inhibitor	tofacitinib	Transcriptomics		MSANTD4	-0.1095571	1	-0.169323301971088	0	0	5	0
Noncardiotoxic kinase inhibitor	tofacitinib	Transcriptomics		ARMCX2	-0.08985073	1	-0.169321036496391	0	0	5	0
Noncardiotoxic kinase inhibitor	tofacitinib	Transcriptomics		C4ORF19	0.04127196	1	0.169255600359229	0	0	5	0
Noncardiotoxic kinase inhibitor	tofacitinib	Transcriptomics		MIPEP	-0.09329318	1	-0.169239769135598	0	0	5	0
Noncardiotoxic kinase inhibitor	tofacitinib	Transcriptomics		AKR1A1	0.07605666	1	0.169223932042004	0	0	5	0
Noncardiotoxic kinase inhibitor	tofacitinib	Transcriptomics		RFX7	0.05067094	1	0.16917180318693	0	0	5	0
Noncardiotoxic kinase inhibitor	tofacitinib	Transcriptomics		NOB1	0.08264349	1	0.169146449782739	0	0	5	0
Noncardiotoxic kinase inhibitor	tofacitinib	Transcriptomics		DEAF1	-0.1097281	1	-0.169055216925991	0	0	5	0
Noncardiotoxic kinase inhibitor	tofacitinib	Transcriptomics		SNAP29	-0.09211172	1	-0.169007484248916	0	0	5	0
Noncardiotoxic kinase inhibitor	tofacitinib	Transcriptomics		DISP1	0.07350526	1	0.168998359729479	0	0	5	0
Noncardiotoxic kinase inhibitor	tofacitinib	Transcriptomics		SUSD6	-0.06881503	1	-0.168986022119485	0	0	5	0
Noncardiotoxic kinase inhibitor	tofacitinib	Transcriptomics		NEDD4	-0.124648	1	-0.168969287948769	0	0	5	0
Noncardiotoxic kinase inhibitor	tofacitinib	Transcriptomics		PSMD10	0.04302638	1	0.168930184425765	0	0	5	0
Noncardiotoxic kinase inhibitor	tofacitinib	Transcriptomics		LRRK2	0.1780753	1	0.16892708895692	0	0	5	0
Noncardiotoxic kinase inhibitor	tofacitinib	Transcriptomics		CCDC117	0.05934354	1	0.16888791258875	0	0	5	0
Noncardiotoxic kinase inhibitor	tofacitinib	Transcriptomics		EIF2D	0.07243846	1	0.168873773248398	0	0	5	0
Noncardiotoxic kinase inhibitor	tofacitinib	Transcriptomics		SMG7	-0.07840039	1	-0.16882692028038	0	0	5	0
Noncardiotoxic kinase inhibitor	tofacitinib	Transcriptomics		ESPL1	-0.1491506	1	-0.168826481929091	0	0	5	0
Noncardiotoxic kinase inhibitor	tofacitinib	Transcriptomics		MYO1C	-0.06988735	1	-0.168822986007285	0	0	5	0
Noncardiotoxic kinase inhibitor	tofacitinib	Transcriptomics		UBC	0.07600041	1	0.168819526871698	0	0	5	0
Noncardiotoxic kinase inhibitor	tofacitinib	Transcriptomics		GFOD2	-0.08481095	1	-0.168782913242093	0	0	5	0
Noncardiotoxic kinase inhibitor	tofacitinib	Transcriptomics		LEAP2	0.2071028	1	0.16876371502602	0	0	5	0
Noncardiotoxic kinase inhibitor	tofacitinib	Transcriptomics		SIRT1	0.06219938	1	0.168749436809748	0	0	5	0
Noncardiotoxic kinase inhibitor	tofacitinib	Transcriptomics		TECPR2	-0.06303846	1	-0.16873993557335	0	0	5	0
Noncardiotoxic kinase inhibitor	tofacitinib	Transcriptomics		PCDHGB3	0.1703367	1	0.168663773392072	0	0	5	0
Noncardiotoxic kinase inhibitor	tofacitinib	Transcriptomics		NFXL1	0.1056041	1	0.168649586183719	0	0	5	0
Noncardiotoxic kinase inhibitor	tofacitinib	Transcriptomics		TROAP	-0.135161	1	-0.168636405986149	0	0	5	0
Noncardiotoxic kinase inhibitor	tofacitinib	Transcriptomics		GPR68	0.2306367	1	0.168586592936927	0	0	5	0
Noncardiotoxic kinase inhibitor	tofacitinib	Transcriptomics		RNF7	0.09150425	1	0.168566456864756	0	0	5	0
Noncardiotoxic kinase inhibitor	tofacitinib	Transcriptomics		STK38	-0.09447263	1	-0.168564786538822	0	0	5	0
Noncardiotoxic kinase inhibitor	tofacitinib	Transcriptomics		NLRP2	0.1873927	1	0.168474712632326	0	0	5	0
Noncardiotoxic kinase inhibitor	tofacitinib	Transcriptomics		ZNF101	0.1158787	1	0.16846741256106	0	0	5	0
Noncardiotoxic kinase inhibitor	tofacitinib	Transcriptomics		MAP2K5	0.08170398	1	0.168433680251377	0	0	5	0
Noncardiotoxic kinase inhibitor	tofacitinib	Transcriptomics		MBD1	-0.07767249	1	-0.168375021609397	0	0	5	0
Noncardiotoxic kinase inhibitor	tofacitinib	Transcriptomics		SLC6A8	-0.007286143	0.946447491645813	-0.1683328861624	0	0	5	0
Noncardiotoxic kinase inhibitor	tofacitinib	Transcriptomics		KANSL1	-0.1497816	1	-0.168303930219905	0	0	5	0
Noncardiotoxic kinase inhibitor	tofacitinib	Transcriptomics		SYNCRIP	0.03776882	0.99820864200592	0.168294108459447	0	0	5	0
Noncardiotoxic kinase inhibitor	tofacitinib	Transcriptomics		CD276	-0.08998279	1	-0.168236129914364	0	0	5	0
Noncardiotoxic kinase inhibitor	tofacitinib	Transcriptomics		PRRC1	0.0651085	1	0.168151617072655	0	0	5	0
Noncardiotoxic kinase inhibitor	tofacitinib	Transcriptomics		METTL21A	0.0855651	1	0.168142139874336	0	0	5	0
Noncardiotoxic kinase inhibitor	tofacitinib	Transcriptomics		RASSF4	0.08205736	1	0.168060548759311	0	0	5	0
Noncardiotoxic kinase inhibitor	tofacitinib	Transcriptomics		MARS	-0.08289108	1	-0.168055170072913	0	0	5	0
Noncardiotoxic kinase inhibitor	tofacitinib	Transcriptomics		ACSM5	0.05719592	1	0.167941210863787	0	0	5	0
Noncardiotoxic kinase inhibitor	tofacitinib	Transcriptomics		RNF169	0.09805761	1	0.167930938157881	0	0	5	0
Noncardiotoxic kinase inhibitor	tofacitinib	Transcriptomics		ACYP2	-0.130558	1	-0.167899663864074	0	0	5	0
Noncardiotoxic kinase inhibitor	tofacitinib	Transcriptomics		RNF182	-0.2751869	0.672928631305695	-0.167858056885099	0	1	5	20
Noncardiotoxic kinase inhibitor	tofacitinib	Transcriptomics		COMTD1	-0.05884501	0.99258279800415	-0.167816796569492	0	0	5	0
Noncardiotoxic kinase inhibitor	tofacitinib	Transcriptomics		TLL2	0.02268351	0.927669703960419	0.167809872850161	1	0	5	20
Noncardiotoxic kinase inhibitor	tofacitinib	Transcriptomics		POLR1B	-0.1370422	1	-0.167804842783804	0	0	5	0
Noncardiotoxic kinase inhibitor	tofacitinib	Transcriptomics		ESCO1	0.09773277	1	0.167778913575395	0	0	5	0
Noncardiotoxic kinase inhibitor	tofacitinib	Transcriptomics		DHX32	0.0888157	1	0.167657223464445	0	0	5	0
Noncardiotoxic kinase inhibitor	tofacitinib	Transcriptomics		ARL6IP1	-0.03012059	0.799181997776031	0.16765002521516	1	1	5	40
Noncardiotoxic kinase inhibitor	tofacitinib	Transcriptomics		SLC35D2	0.09648149	1	0.1676314762853	0	0	5	0
Noncardiotoxic kinase inhibitor	tofacitinib	Transcriptomics		COMMD6	-0.06293608	1	-0.16762628441536	0	0	5	0
Noncardiotoxic kinase inhibitor	tofacitinib	Transcriptomics		LRRFIP2	0.05967844	1	0.16760711221267	0	0	5	0
Noncardiotoxic kinase inhibitor	tofacitinib	Transcriptomics		JMJD4	0.1728311	1	0.167600570120945	0	0	5	0
Noncardiotoxic kinase inhibitor	tofacitinib	Transcriptomics		TOE1	0.1376378	1	0.167557365092951	0	0	5	0
Noncardiotoxic kinase inhibitor	tofacitinib	Transcriptomics		KCNK2	0.1478161	0.993223309516907	0.167549718222657	0	0	5	0
Noncardiotoxic kinase inhibitor	tofacitinib	Transcriptomics		DIS3L	0.06982423	1	0.167537620718869	0	0	5	0
Noncardiotoxic kinase inhibitor	tofacitinib	Transcriptomics		REPIN1	-0.06851269	1	-0.167525410231733	0	0	5	0
Noncardiotoxic kinase inhibitor	tofacitinib	Transcriptomics		TIGAR	-0.1182014	1	-0.167508733650402	0	0	5	0
Noncardiotoxic kinase inhibitor	tofacitinib	Transcriptomics		TMEM127	-0.06695843	1	-0.167475451878143	0	0	5	0
Noncardiotoxic kinase inhibitor	tofacitinib	Transcriptomics		SAMD4B	-0.05808391	0.998301565647125	-0.167471476787131	0	0	5	0
Noncardiotoxic kinase inhibitor	tofacitinib	Transcriptomics		VWCE	-0.1935316	1	-0.167447058247082	0	0	5	0
Noncardiotoxic kinase inhibitor	tofacitinib	Transcriptomics		CDS2	-0.07953542	1	-0.167408907744146	0	0	5	0
Noncardiotoxic kinase inhibitor	tofacitinib	Transcriptomics		SPDL1	0.009329349	1	0.167379316396833	0	0	5	0
Noncardiotoxic kinase inhibitor	tofacitinib	Transcriptomics		EXOC2	-0.07741316	1	-0.167307339104114	0	0	5	0
Noncardiotoxic kinase inhibitor	tofacitinib	Transcriptomics		PEBP1	0.0741111	1	0.167304666407564	0	0	5	0
Noncardiotoxic kinase inhibitor	tofacitinib	Transcriptomics		TOP3B	-0.07998823	1	-0.167277376852583	0	0	5	0
Noncardiotoxic kinase inhibitor	tofacitinib	Transcriptomics		BDKRB1	-0.2411375	1	-0.167248562273309	0	1	5	20
Noncardiotoxic kinase inhibitor	tofacitinib	Transcriptomics		TFE3	-0.08663253	1	-0.167218072347381	0	0	5	0
Noncardiotoxic kinase inhibitor	tofacitinib	Transcriptomics		BECN1	-0.08094271	1	-0.167122625252888	0	0	5	0
Noncardiotoxic kinase inhibitor	tofacitinib	Transcriptomics		UPP1	0.0792333	1	0.167101598820063	0	0	5	0
Noncardiotoxic kinase inhibitor	tofacitinib	Transcriptomics		RNF126	-0.0647672	1	-0.167035581613236	0	0	5	0
Noncardiotoxic kinase inhibitor	tofacitinib	Transcriptomics		GNAL	-0.2595819	1	-0.167022923497115	0	0	5	0
Noncardiotoxic kinase inhibitor	tofacitinib	Transcriptomics		CCDC86	-0.1010984	1	-0.167016735142256	0	0	5	0
Noncardiotoxic kinase inhibitor	tofacitinib	Transcriptomics		DONSON	0.07183611	1	0.167011083194419	0	0	5	0
Noncardiotoxic kinase inhibitor	tofacitinib	Transcriptomics		MBD4	0.08146302	1	0.166940391317769	0	0	5	0
Noncardiotoxic kinase inhibitor	tofacitinib	Transcriptomics		ARHGDIB	-0.269435	1	-0.166921895517536	0	0	5	0
Noncardiotoxic kinase inhibitor	tofacitinib	Transcriptomics		TM4SF18	0.1567496	0.993484020233154	0.166913435817372	0	0	5	0
Noncardiotoxic kinase inhibitor	tofacitinib	Transcriptomics		PCDHA5	0.1565612	1	0.166879662621274	0	0	5	0
Noncardiotoxic kinase inhibitor	tofacitinib	Transcriptomics		RHBDD1	0.1073377	1	0.166876278457762	0	0	5	0
Noncardiotoxic kinase inhibitor	tofacitinib	Transcriptomics		AURKA	-0.09929688	1	-0.166871167392088	0	0	5	0
Noncardiotoxic kinase inhibitor	tofacitinib	Transcriptomics		SNX21	-0.05264845	0.983860790729523	-0.166828098200538	0	0	5	0
Noncardiotoxic kinase inhibitor	tofacitinib	Transcriptomics		PLD5	-0.2289523	1	-0.166759877708834	0	0	5	0
Noncardiotoxic kinase inhibitor	tofacitinib	Transcriptomics		ADAM12	-0.3230721	0.944592952728271	-0.166731923597636	0	1	5	20
Noncardiotoxic kinase inhibitor	tofacitinib	Transcriptomics		PCDHGA7	-0.262718	1	-0.166709324250511	0	0	5	0
Noncardiotoxic kinase inhibitor	tofacitinib	Transcriptomics		PRKDC	-0.07256487	1	-0.166700677168413	0	0	5	0
Noncardiotoxic kinase inhibitor	tofacitinib	Transcriptomics		DVL3	-0.08041896	1	-0.166694792229434	0	0	5	0
Noncardiotoxic kinase inhibitor	tofacitinib	Transcriptomics		SIRT3	-0.08057588	1	-0.166629621981329	0	0	5	0
Noncardiotoxic kinase inhibitor	tofacitinib	Transcriptomics		SLC24A1	0.1670154	1	0.166596816785091	0	0	5	0
Noncardiotoxic kinase inhibitor	tofacitinib	Transcriptomics		ATF5	0.02972948	0.997350454330444	0.166589995111796	0	0	5	0
Noncardiotoxic kinase inhibitor	tofacitinib	Transcriptomics		METTL6	0.0788817	1	0.166583756728878	0	0	5	0
Noncardiotoxic kinase inhibitor	tofacitinib	Transcriptomics		TXNRD1	0.04732876	1	0.166512082018444	0	0	5	0
Noncardiotoxic kinase inhibitor	tofacitinib	Transcriptomics		NAB2	-0.05519291	1	-0.16649682854375	0	0	5	0
Noncardiotoxic kinase inhibitor	tofacitinib	Transcriptomics		CD4	0.1809049	1	0.166458236327024	0	0	5	0
Noncardiotoxic kinase inhibitor	tofacitinib	Transcriptomics		STMP1	0.02275596	1	0.166433062860813	0	0	5	0
Noncardiotoxic kinase inhibitor	tofacitinib	Transcriptomics		ZNF888	0.1088393	1	0.16642259295557	0	0	5	0
Noncardiotoxic kinase inhibitor	tofacitinib	Transcriptomics		SLCO3A1	-0.08638474	1	-0.166347070751037	0	0	5	0
Noncardiotoxic kinase inhibitor	tofacitinib	Transcriptomics		MAP3K14	-0.1077819	1	-0.166330400014098	0	0	5	0
Noncardiotoxic kinase inhibitor	tofacitinib	Transcriptomics		GPR85	-0.02461071	0.957625567913055	0.166267446333655	0	0	5	0
Noncardiotoxic kinase inhibitor	tofacitinib	Transcriptomics		C9ORF106	0.2746727	1	0.166254651002522	0	0	5	0
Noncardiotoxic kinase inhibitor	tofacitinib	Transcriptomics		NIPA2	-0.09744479	1	-0.1662482099347	0	0	5	0
Noncardiotoxic kinase inhibitor	tofacitinib	Transcriptomics		BYSL	-0.1224247	1	-0.166235164891869	0	0	5	0
Noncardiotoxic kinase inhibitor	tofacitinib	Transcriptomics		ST3GAL4	-0.0737278	1	-0.166183169511036	0	0	5	0
Noncardiotoxic kinase inhibitor	tofacitinib	Transcriptomics		LBR	-0.09139056	1	-0.165911911169147	0	1	5	20
Noncardiotoxic kinase inhibitor	tofacitinib	Transcriptomics		KLHL42	0.03677302	0.994255602359772	0.165875602455507	0	0	5	0
Noncardiotoxic kinase inhibitor	tofacitinib	Transcriptomics		MEAF6	0.0550908	1	0.16581246833329	0	0	5	0
Noncardiotoxic kinase inhibitor	tofacitinib	Transcriptomics		NAE1	0.0723349	1	0.165769050586911	0	0	5	0
Noncardiotoxic kinase inhibitor	tofacitinib	Transcriptomics		TRIR	-0.1001465	1	-0.165767289865527	0	0	5	0
Noncardiotoxic kinase inhibitor	tofacitinib	Transcriptomics		CIR1	0.04526952	1	0.165757075453907	0	0	5	0
Noncardiotoxic kinase inhibitor	tofacitinib	Transcriptomics		ASB6	-0.06558777	1	-0.165716317537306	0	0	5	0
Noncardiotoxic kinase inhibitor	tofacitinib	Transcriptomics		HPR	0.1569877	1	0.165710805056743	0	0	5	0
Noncardiotoxic kinase inhibitor	tofacitinib	Transcriptomics		ATP11B	0.04094063	0.998955309391022	0.16571046208465	0	1	5	20
Noncardiotoxic kinase inhibitor	tofacitinib	Transcriptomics		DCST2	0.2057432	1	0.1656997794089	0	0	5	0
Noncardiotoxic kinase inhibitor	tofacitinib	Transcriptomics		STIP1	-0.07749085	1	-0.165560578249556	0	0	5	0
Noncardiotoxic kinase inhibitor	tofacitinib	Transcriptomics		VPS13C	0.0740649	1	0.165523672974579	0	0	5	0
Noncardiotoxic kinase inhibitor	tofacitinib	Transcriptomics		PDAP1	-0.08210376	1	-0.165513156938934	0	0	5	0
Noncardiotoxic kinase inhibitor	tofacitinib	Transcriptomics		PIGH	-0.1401375	1	-0.16550552777256	0	0	5	0
Noncardiotoxic kinase inhibitor	tofacitinib	Transcriptomics		PPP1R32	0.05009602	1	0.165496936082364	0	0	5	0
Noncardiotoxic kinase inhibitor	tofacitinib	Transcriptomics		RBM25	0.01461505	1	0.165462968634696	0	0	5	0
Noncardiotoxic kinase inhibitor	tofacitinib	Transcriptomics		SLC4A3	-0.03311349	0.950356602668762	-0.165457781163821	0	0	5	0
Noncardiotoxic kinase inhibitor	tofacitinib	Transcriptomics		LSM14A	0.07998876	1	0.165414203967681	0	0	5	0
Noncardiotoxic kinase inhibitor	tofacitinib	Transcriptomics		ZNF714	0.02863239	1	0.165398407757367	0	0	5	0
Noncardiotoxic kinase inhibitor	tofacitinib	Transcriptomics		TSPAN2	-0.08960174	1	-0.165373863707229	0	1	5	20
Noncardiotoxic kinase inhibitor	tofacitinib	Transcriptomics		RPL8	-0.06224269	1	-0.165372547782306	0	0	5	0
Noncardiotoxic kinase inhibitor	tofacitinib	Transcriptomics		POFUT2	-0.08916642	1	-0.165354750292379	0	0	5	0
Noncardiotoxic kinase inhibitor	tofacitinib	Transcriptomics		IRF2	0.08365198	1	0.165311305569645	0	0	5	0
Noncardiotoxic kinase inhibitor	tofacitinib	Transcriptomics		KIRREL3	0.1635423	1	0.165267756259801	0	0	5	0
Noncardiotoxic kinase inhibitor	tofacitinib	Transcriptomics		ZNF418	0.09034298	1	0.165221336758829	0	0	5	0
Noncardiotoxic kinase inhibitor	tofacitinib	Transcriptomics		WNT9A	-0.1125434	1	-0.165207089182543	0	1	5	20
Noncardiotoxic kinase inhibitor	tofacitinib	Transcriptomics		RHOT1	0.08231131	1	0.165195602338672	0	0	5	0
Noncardiotoxic kinase inhibitor	tofacitinib	Transcriptomics		YPEL2	0.0450582	1	0.165189323602319	0	0	5	0
Noncardiotoxic kinase inhibitor	tofacitinib	Transcriptomics		CEP97	0.05432578	1	0.165179650464469	0	0	5	0
Noncardiotoxic kinase inhibitor	tofacitinib	Transcriptomics		SRR	0.133657	1	0.165168427258562	0	0	5	0
Noncardiotoxic kinase inhibitor	tofacitinib	Transcriptomics		PCDHGA9	0.105345	1	0.165116459311706	0	0	5	0
Noncardiotoxic kinase inhibitor	tofacitinib	Transcriptomics		MCAM	-0.07637937	1	-0.165115840027879	0	0	5	0
Noncardiotoxic kinase inhibitor	tofacitinib	Transcriptomics		MPPED2	0.02870589	1	0.165110590286236	0	0	5	0
Noncardiotoxic kinase inhibitor	tofacitinib	Transcriptomics		SLC26A7	-0.4492499	1	-0.165105464909756	0	1	5	20
Noncardiotoxic kinase inhibitor	tofacitinib	Transcriptomics		MRPL30	0.06012164	1	0.165100989089741	0	0	5	0
Noncardiotoxic kinase inhibitor	tofacitinib	Transcriptomics		SGSM2	-0.04122739	0.982404947280884	-0.165094791259728	0	0	5	0
Noncardiotoxic kinase inhibitor	tofacitinib	Transcriptomics		TECPR1	-0.06386267	0.996082842350006	-0.165085223586677	0	0	5	0
Noncardiotoxic kinase inhibitor	tofacitinib	Transcriptomics		UBXN2A	0.0483899	1	0.165054896953266	0	0	5	0
Noncardiotoxic kinase inhibitor	tofacitinib	Transcriptomics		ZNF382	-0.08294674	1	-0.165044370061244	0	0	5	0
Noncardiotoxic kinase inhibitor	tofacitinib	Transcriptomics		SRSF2	-0.08714478	1	-0.165028736637435	0	0	5	0
Noncardiotoxic kinase inhibitor	tofacitinib	Transcriptomics		ADAMTS9	-0.07597229	1	-0.165025651656943	0	0	5	0
Noncardiotoxic kinase inhibitor	tofacitinib	Transcriptomics		COLEC12	-0.08177608	0.979572236537933	0.165016517180499	0	0	5	0
Noncardiotoxic kinase inhibitor	tofacitinib	Transcriptomics		HGSNAT	-0.08877143	1	-0.165010513537777	0	0	5	0
Noncardiotoxic kinase inhibitor	tofacitinib	Transcriptomics		PTPRH	0.03742446	0.880279123783112	0.164993355001982	0	0	5	0
Noncardiotoxic kinase inhibitor	tofacitinib	Transcriptomics		SLAIN2	0.06835645	1	0.164989964114535	0	0	5	0
Noncardiotoxic kinase inhibitor	tofacitinib	Transcriptomics		RAC1	0.04357193	1	0.164974550644386	0	0	5	0
Noncardiotoxic kinase inhibitor	tofacitinib	Transcriptomics		LRRC6	-0.2336154	1	-0.164952483159708	0	0	5	0
Noncardiotoxic kinase inhibitor	tofacitinib	Transcriptomics		MOV10	-0.06905777	1	-0.164950659978619	0	0	5	0
Noncardiotoxic kinase inhibitor	tofacitinib	Transcriptomics		FAT1	-0.07120462	1	-0.164941848754214	0	0	5	0
Noncardiotoxic kinase inhibitor	tofacitinib	Transcriptomics		MYBPC3	-0.04625276	0.973484337329865	-0.16492847045208	0	0	5	0
Noncardiotoxic kinase inhibitor	tofacitinib	Transcriptomics		DCK	0.0477357	1	0.164896496764405	0	0	5	0
Noncardiotoxic kinase inhibitor	tofacitinib	Transcriptomics		ARL5A	0.01981469	0.951301038265228	0.164875182537709	0	1	5	20
Noncardiotoxic kinase inhibitor	tofacitinib	Transcriptomics		RAP2B	0.02102042	1	0.164844928614617	0	0	5	0
Noncardiotoxic kinase inhibitor	tofacitinib	Transcriptomics		POLR2J	-0.102876	1	-0.164829009436287	0	0	5	0
Noncardiotoxic kinase inhibitor	tofacitinib	Transcriptomics		NOC2L	-0.07725843	1	-0.164827495881732	0	0	5	0
Noncardiotoxic kinase inhibitor	tofacitinib	Transcriptomics		CIAO2A	-0.1144934	1	-0.164753808132601	0	0	5	0
Noncardiotoxic kinase inhibitor	tofacitinib	Transcriptomics		ADCY2	-0.09104873	1	-0.164745010228846	0	0	5	0
Noncardiotoxic kinase inhibitor	tofacitinib	Transcriptomics		RPP14	-0.09686626	1	-0.164619642624394	0	0	5	0
Noncardiotoxic kinase inhibitor	tofacitinib	Transcriptomics		SLC25A32	0.04031407	0.994177877902985	0.164614445316311	0	0	5	0
Noncardiotoxic kinase inhibitor	tofacitinib	Transcriptomics		EXOC4	0.07203098	1	0.164566505203162	0	0	5	0
Noncardiotoxic kinase inhibitor	tofacitinib	Transcriptomics		PQLC3	0.1560885	1	0.164551535249461	0	0	5	0
Noncardiotoxic kinase inhibitor	tofacitinib	Transcriptomics		SVIL	-0.07304783	1	-0.164531429159952	0	0	5	0
Noncardiotoxic kinase inhibitor	tofacitinib	Transcriptomics		PPP1R3F	-0.103352	1	-0.164521162888859	0	0	5	0
Noncardiotoxic kinase inhibitor	tofacitinib	Transcriptomics		ZNF534	0.2424906	1	0.164484618351385	0	0	5	0
Noncardiotoxic kinase inhibitor	tofacitinib	Transcriptomics		NUP37	0.0353375	0.981846928596497	0.164463743319418	0	0	5	0
Noncardiotoxic kinase inhibitor	tofacitinib	Transcriptomics		GOLGA8A	0.08783613	0.998058438301086	0.164437702808372	0	1	5	20
Noncardiotoxic kinase inhibitor	tofacitinib	Transcriptomics		CEP95	0.06730548	1	0.164400476689886	0	0	5	0
Noncardiotoxic kinase inhibitor	tofacitinib	Transcriptomics		NEURL1B	0.07217345	1	0.164398536566608	0	0	5	0
Noncardiotoxic kinase inhibitor	tofacitinib	Transcriptomics		KLHL26	0.1487834	1	0.164390262825299	0	0	5	0
Noncardiotoxic kinase inhibitor	tofacitinib	Transcriptomics		ZFP69	0.1160635	1	0.164389790938218	0	0	5	0
Noncardiotoxic kinase inhibitor	tofacitinib	Transcriptomics		PDK2	-0.07889254	1	-0.164347879425886	0	0	5	0
Noncardiotoxic kinase inhibitor	tofacitinib	Transcriptomics		PTPN14	0.05806231	1	0.164329624042976	0	0	5	0
Noncardiotoxic kinase inhibitor	tofacitinib	Transcriptomics		SLC39A11	-0.2267507	1	-0.164291421001232	0	0	5	0
Noncardiotoxic kinase inhibitor	tofacitinib	Transcriptomics		CCDC27	-0.118013	1	-0.164266294227782	0	0	5	0
Noncardiotoxic kinase inhibitor	tofacitinib	Transcriptomics		YPEL4	-0.1263421	1	-0.164247056091883	0	0	5	0
Noncardiotoxic kinase inhibitor	tofacitinib	Transcriptomics		TBC1D26	0.1279442	1	0.164142138222966	0	0	5	0
Noncardiotoxic kinase inhibitor	tofacitinib	Transcriptomics		FAM193A	-0.08252827	1	-0.164114226787149	0	0	5	0
Noncardiotoxic kinase inhibitor	tofacitinib	Transcriptomics		CCDC153	0.2591226	1	0.164105864901948	0	0	5	0
Noncardiotoxic kinase inhibitor	tofacitinib	Transcriptomics		RTF1	0.07911627	1	0.164104845511171	0	0	5	0
Noncardiotoxic kinase inhibitor	tofacitinib	Transcriptomics		ADAT3	-0.1492927	1	-0.164099191323861	0	0	5	0
Noncardiotoxic kinase inhibitor	tofacitinib	Transcriptomics		SYNRG	-0.2285251	1	-0.164083938513797	0	0	5	0
Noncardiotoxic kinase inhibitor	tofacitinib	Transcriptomics		MAPKAP1	-0.08973506	1	-0.16408040826809	0	0	5	0
Noncardiotoxic kinase inhibitor	tofacitinib	Transcriptomics		MAML1	-0.04075252	0.983383476734161	-0.164036816060292	0	0	5	0
Noncardiotoxic kinase inhibitor	tofacitinib	Transcriptomics		CCT2	-0.0802331	1	-0.164013362148922	0	0	5	0
Noncardiotoxic kinase inhibitor	tofacitinib	Transcriptomics		ANP32A	0.05264189	1	0.163954003191059	0	0	5	0
Noncardiotoxic kinase inhibitor	tofacitinib	Transcriptomics		ELL	-0.05322204	0.99820864200592	-0.163781130218195	0	0	5	0
Noncardiotoxic kinase inhibitor	tofacitinib	Transcriptomics		MFAP2	0.07548781	1	0.163753830948256	0	0	5	0
Noncardiotoxic kinase inhibitor	tofacitinib	Transcriptomics		DPAGT1	-0.1237834	1	-0.163747226252855	0	0	5	0
Noncardiotoxic kinase inhibitor	tofacitinib	Transcriptomics		ANKRA2	0.1123994	1	0.163672897637158	0	0	5	0
Noncardiotoxic kinase inhibitor	tofacitinib	Transcriptomics		GPR37	0.1150699	1	0.163570751186283	0	0	5	0
Noncardiotoxic kinase inhibitor	tofacitinib	Transcriptomics		MTFR2	-0.2942357	1	-0.163533539510702	0	0	5	0
Noncardiotoxic kinase inhibitor	tofacitinib	Transcriptomics		HIBADH	0.080295	1	0.163487966854089	0	0	5	0
Noncardiotoxic kinase inhibitor	tofacitinib	Transcriptomics		PYGB	-0.07594444	1	-0.163444337028695	0	0	5	0
Noncardiotoxic kinase inhibitor	tofacitinib	Transcriptomics		GGA1	-0.07890462	1	-0.163438298184362	0	0	5	0
Noncardiotoxic kinase inhibitor	tofacitinib	Transcriptomics		PRKG1	-0.1326922	1	-0.163424687200976	0	0	5	0
Noncardiotoxic kinase inhibitor	tofacitinib	Transcriptomics		RMI1	0.03607479	1	0.163412392718479	0	0	5	0
Noncardiotoxic kinase inhibitor	tofacitinib	Transcriptomics		C15ORF40	0.06670663	1	0.163330114666718	0	0	5	0
Noncardiotoxic kinase inhibitor	tofacitinib	Transcriptomics		MAPK3	-0.08334063	1	-0.163323979947114	0	0	5	0
Noncardiotoxic kinase inhibitor	tofacitinib	Transcriptomics		PTPRJ	0.07395111	1	0.163298506612983	0	0	5	0
Noncardiotoxic kinase inhibitor	tofacitinib	Transcriptomics		MAN2B2	-0.09406242	1	-0.163270906588295	0	0	5	0
Noncardiotoxic kinase inhibitor	tofacitinib	Transcriptomics		GK	0.123499	1	0.163253587024629	0	0	5	0
Noncardiotoxic kinase inhibitor	tofacitinib	Transcriptomics		KATNAL2	-0.1968803	1	-0.163246669710704	0	0	5	0
Noncardiotoxic kinase inhibitor	tofacitinib	Transcriptomics		EXOSC8	0.06511901	1	0.163242629135936	0	0	5	0
Noncardiotoxic kinase inhibitor	tofacitinib	Transcriptomics		L3HYPDH	0.07936169	1	0.163156594172316	0	0	5	0
Noncardiotoxic kinase inhibitor	tofacitinib	Transcriptomics		ASNA1	-0.09889511	1	-0.163151596245614	0	0	5	0
Noncardiotoxic kinase inhibitor	tofacitinib	Transcriptomics		PEX11G	0.2300036	1	0.163146389766373	0	0	5	0
Noncardiotoxic kinase inhibitor	tofacitinib	Transcriptomics		DDX54	-0.0757755	1	-0.163137201888599	0	0	5	0
Noncardiotoxic kinase inhibitor	tofacitinib	Transcriptomics		PXMP4	0.08471301	1	0.163106320496544	0	0	5	0
Noncardiotoxic kinase inhibitor	tofacitinib	Transcriptomics		PCDHA7	0.2043082	1	0.163095474656174	0	0	5	0
Noncardiotoxic kinase inhibitor	tofacitinib	Transcriptomics		UBXN7	0.06478177	1	0.163093918041226	0	0	5	0
Noncardiotoxic kinase inhibitor	tofacitinib	Transcriptomics		PPP2R1B	-0.1378407	1	-0.16308028340692	0	0	5	0
Noncardiotoxic kinase inhibitor	tofacitinib	Transcriptomics		TSR1	-0.08067673	1	-0.163080249528887	0	0	5	0
Noncardiotoxic kinase inhibitor	tofacitinib	Transcriptomics		ZDHHC9	-0.1019986	1	-0.163071732717651	0	0	5	0
Noncardiotoxic kinase inhibitor	tofacitinib	Transcriptomics		ASIC3	-0.1543174	1	-0.16304024549181	0	0	5	0
Noncardiotoxic kinase inhibitor	tofacitinib	Transcriptomics		SLC18B1	0.04690704	1	0.162979227755774	0	0	5	0
Noncardiotoxic kinase inhibitor	tofacitinib	Transcriptomics		MYOG	0.1034909	1	0.162964410448926	0	0	5	0
Noncardiotoxic kinase inhibitor	tofacitinib	Transcriptomics		PLXNB3	-0.09113566	1	-0.162928768394134	0	0	5	0
Noncardiotoxic kinase inhibitor	tofacitinib	Transcriptomics		TMEM160	-0.09728819	1	-0.162834975439015	0	0	5	0
Noncardiotoxic kinase inhibitor	tofacitinib	Transcriptomics		SH2D4A	-0.2015752	1	-0.162799446718029	0	0	5	0
Noncardiotoxic kinase inhibitor	tofacitinib	Transcriptomics		SWAP70	0.04828266	1	0.162788679140801	0	0	5	0
Noncardiotoxic kinase inhibitor	tofacitinib	Transcriptomics		C3ORF52	0.03142739	1	0.162734521461481	0	0	5	0
Noncardiotoxic kinase inhibitor	tofacitinib	Transcriptomics		DGKH	0.05275006	1	0.162675217174016	0	0	5	0
Noncardiotoxic kinase inhibitor	tofacitinib	Transcriptomics		DDX39A	-0.09312166	1	-0.16266364010897	0	0	5	0
Noncardiotoxic kinase inhibitor	tofacitinib	Transcriptomics		LDLRAD3	-0.1085102	0.949288964271545	-0.162624542819135	0	0	5	0
Noncardiotoxic kinase inhibitor	tofacitinib	Transcriptomics		ANKHD1	0.01907877	1	0.162584586938174	0	0	5	0
Noncardiotoxic kinase inhibitor	tofacitinib	Transcriptomics		ADIPOR1	-0.06519164	1	-0.162571999549899	0	0	5	0
Noncardiotoxic kinase inhibitor	tofacitinib	Transcriptomics		UHRF1	-0.1283816	1	-0.16257041564245	0	0	5	0
Noncardiotoxic kinase inhibitor	tofacitinib	Transcriptomics		GADD45A	-0.08285757	1	-0.162489440771336	0	0	5	0
Noncardiotoxic kinase inhibitor	tofacitinib	Transcriptomics		SETD1A	-0.0666573	1	-0.162470202590915	0	0	5	0
Noncardiotoxic kinase inhibitor	tofacitinib	Transcriptomics		ZNF706	0.06150417	1	0.162382286372174	0	0	5	0
Noncardiotoxic kinase inhibitor	tofacitinib	Transcriptomics		PLK2	0.04221693	0.946197092533112	0.162221674240603	0	0	5	0
Noncardiotoxic kinase inhibitor	tofacitinib	Transcriptomics		SETD1B	-0.04354756	0.987226128578186	-0.16219377603893	0	0	5	0
Noncardiotoxic kinase inhibitor	tofacitinib	Transcriptomics		DUSP28	0.1128467	1	0.162148334604063	0	0	5	0
Noncardiotoxic kinase inhibitor	tofacitinib	Transcriptomics		NUPL2	0.07813678	1	0.162145880761562	0	0	5	0
Noncardiotoxic kinase inhibitor	tofacitinib	Transcriptomics		CSNK1G1	-0.09998123	1	-0.162094978674915	0	0	5	0
Noncardiotoxic kinase inhibitor	tofacitinib	Transcriptomics		AKAP7	0.1004109	1	0.162039420930255	0	0	5	0
Noncardiotoxic kinase inhibitor	tofacitinib	Transcriptomics		RPL21	0.07339334	1	0.1619714148308	0	0	5	0
Noncardiotoxic kinase inhibitor	tofacitinib	Transcriptomics		GEMIN2	0.04098994	0.982033848762512	0.16196351489996	0	0	5	0
