## Supplemental Tables 1-22 for "Multiscale mapping of transcriptomic signatures for cardiotoxic drugs": Suppl_Table_06- Averaged_drug-induced_DEGs_counting_top600DEG.txt (part 78 of 109)

Drug class	Drug name	Dataset	Library preparation method	NCBI official gene symbol	Mean log2(fold change)	Mean FDR	Signed -log10(pvalue)	No of cell lines with upregulated gene	No of cell lines with downregulated gene	No of cell lines	Percentage of cell lines with gene among top 600 DEGs
Noncardiotoxic kinase inhibitor	tofacitinib	Transcriptomics		SHMT2	-0.0674061	1	-0.16196081635679	0	0	5	0
Noncardiotoxic kinase inhibitor	tofacitinib	Transcriptomics		GNAZ	0.1595068	1	0.161907730437677	0	0	5	0
Noncardiotoxic kinase inhibitor	tofacitinib	Transcriptomics		LTV1	0.07998101	1	0.161759322977061	0	0	5	0
Noncardiotoxic kinase inhibitor	tofacitinib	Transcriptomics		SFMBT2	0.06400418	1	0.161738201701874	0	0	5	0
Noncardiotoxic kinase inhibitor	tofacitinib	Transcriptomics		TMEM94	-0.06784671	1	-0.161611804280743	0	0	5	0
Noncardiotoxic kinase inhibitor	tofacitinib	Transcriptomics		PLEKHB2	-0.093669	1	-0.161589198370976	0	0	5	0
Noncardiotoxic kinase inhibitor	tofacitinib	Transcriptomics		SEMA6D	0.06451476	1	0.161554290744292	0	0	5	0
Noncardiotoxic kinase inhibitor	tofacitinib	Transcriptomics		METTL7A	0.05160477	1	0.161532062431921	0	0	5	0
Noncardiotoxic kinase inhibitor	tofacitinib	Transcriptomics		NF2	-0.0863805	1	-0.161494756664671	0	0	5	0
Noncardiotoxic kinase inhibitor	tofacitinib	Transcriptomics		ARPC5	0.03944423	0.995527446269989	0.161446023830996	0	0	5	0
Noncardiotoxic kinase inhibitor	tofacitinib	Transcriptomics		SRRT	-0.08386923	1	-0.1614128214961	0	0	5	0
Noncardiotoxic kinase inhibitor	tofacitinib	Transcriptomics		LOC105379356	0.2552272	1	0.161387698863101	1	0	5	20
Noncardiotoxic kinase inhibitor	tofacitinib	Transcriptomics		EMC2	0.06970863	1	0.161385779285237	0	0	5	0
Noncardiotoxic kinase inhibitor	tofacitinib	Transcriptomics		GRK2	-0.05833207	1	-0.161331909779014	0	0	5	0
Noncardiotoxic kinase inhibitor	tofacitinib	Transcriptomics		ZCCHC12	-0.1878995	1	-0.161313128583175	0	0	5	0
Noncardiotoxic kinase inhibitor	tofacitinib	Transcriptomics		MLH3	0.0815078	1	0.161309507945408	0	0	5	0
Noncardiotoxic kinase inhibitor	tofacitinib	Transcriptomics		WDR53	0.1150013	1	0.161292942813872	0	0	5	0
Noncardiotoxic kinase inhibitor	tofacitinib	Transcriptomics		MDH2	-0.07165857	1	-0.16128658454169	0	0	5	0
Noncardiotoxic kinase inhibitor	tofacitinib	Transcriptomics		ANKLE1	0.1137157	1	0.161280581633819	0	0	5	0
Noncardiotoxic kinase inhibitor	tofacitinib	Transcriptomics		METTL2B	0.05208748	1	0.161279753239718	0	0	5	0
Noncardiotoxic kinase inhibitor	tofacitinib	Transcriptomics		PAM	0.06845447	1	0.161276005407427	0	0	5	0
Noncardiotoxic kinase inhibitor	tofacitinib	Transcriptomics		DVL2	-0.06660557	1	-0.161231303475257	0	0	5	0
Noncardiotoxic kinase inhibitor	tofacitinib	Transcriptomics		RNF115	0.06317439	1	0.161220258819024	0	0	5	0
Noncardiotoxic kinase inhibitor	tofacitinib	Transcriptomics		ALMS1	0.0725794	1	0.161110575537856	0	0	5	0
Noncardiotoxic kinase inhibitor	tofacitinib	Transcriptomics		YIF1B	-0.07614486	1	-0.161084631445255	0	0	5	0
Noncardiotoxic kinase inhibitor	tofacitinib	Transcriptomics		ZNF519	0.0481954	1	0.161070894033595	0	0	5	0
Noncardiotoxic kinase inhibitor	tofacitinib	Transcriptomics		PCF11	0.07831988	1	0.161068132096894	0	0	5	0
Noncardiotoxic kinase inhibitor	tofacitinib	Transcriptomics		ELK1	-0.09322439	1	-0.161053501812177	0	0	5	0
Noncardiotoxic kinase inhibitor	tofacitinib	Transcriptomics		NRIP2	0.1163102	1	0.16102518781592	0	0	5	0
Noncardiotoxic kinase inhibitor	tofacitinib	Transcriptomics		GMPR2	0.05801506	1	0.161018098215251	0	0	5	0
Noncardiotoxic kinase inhibitor	tofacitinib	Transcriptomics		ARID4A	0.06011798	1	0.160987464816832	0	0	5	0
Noncardiotoxic kinase inhibitor	tofacitinib	Transcriptomics		ANKRD36B	0.1528587	1	0.160960789517042	0	0	5	0
Noncardiotoxic kinase inhibitor	tofacitinib	Transcriptomics		TCTA	-0.09968831	1	-0.160957408017892	0	0	5	0
Noncardiotoxic kinase inhibitor	tofacitinib	Transcriptomics		TP53I3	-0.07948081	1	-0.160880368163742	0	0	5	0
Noncardiotoxic kinase inhibitor	tofacitinib	Transcriptomics		DUSP26	-0.03477141	0.971099972724915	-0.160826515502463	0	0	5	0
Noncardiotoxic kinase inhibitor	tofacitinib	Transcriptomics		AXIN1	-0.07166395	1	-0.160803339301774	0	0	5	0
Noncardiotoxic kinase inhibitor	tofacitinib	Transcriptomics		RCCD1	0.02964704	1	0.160789719187796	0	0	5	0
Noncardiotoxic kinase inhibitor	tofacitinib	Transcriptomics		LOC102724474	-0.2824865	1	-0.160771750243172	0	0	5	0
Noncardiotoxic kinase inhibitor	tofacitinib	Transcriptomics		AP3M2	0.08667818	1	0.16076670926354	0	0	5	0
Noncardiotoxic kinase inhibitor	tofacitinib	Transcriptomics		PCOLCE	-0.1518831	0.944674074649811	-0.160689374288009	0	1	5	20
Noncardiotoxic kinase inhibitor	tofacitinib	Transcriptomics		CEACAM1	0.1640249	1	0.160645292274416	0	0	5	0
Noncardiotoxic kinase inhibitor	tofacitinib	Transcriptomics		AKAP5	0.05683144	1	0.160580332890779	0	0	5	0
Noncardiotoxic kinase inhibitor	tofacitinib	Transcriptomics		RANBP9	0.02112357	1	0.160572367971607	0	0	5	0
Noncardiotoxic kinase inhibitor	tofacitinib	Transcriptomics		SNX13	0.060136	1	0.16054835318451	0	0	5	0
Noncardiotoxic kinase inhibitor	tofacitinib	Transcriptomics		BCL6	-0.04598152	1	-0.160444675449064	0	0	5	0
Noncardiotoxic kinase inhibitor	tofacitinib	Transcriptomics		ZNF331	0.08758862	1	0.160381007727051	0	0	5	0
Noncardiotoxic kinase inhibitor	tofacitinib	Transcriptomics		RRM1	0.04944267	1	0.160350965466821	0	0	5	0
Noncardiotoxic kinase inhibitor	tofacitinib	Transcriptomics		TRIM65	-0.07333953	1	-0.160340527209352	0	1	5	20
Noncardiotoxic kinase inhibitor	tofacitinib	Transcriptomics		DYNC2LI1	0.08294474	1	0.160334786685227	0	0	5	0
Noncardiotoxic kinase inhibitor	tofacitinib	Transcriptomics		C11ORF49	-0.1044505	1	-0.160312524338805	0	0	5	0
Noncardiotoxic kinase inhibitor	tofacitinib	Transcriptomics		SKAP2	-0.1020892	0.855123579502106	0.160269255974949	1	1	5	40
Noncardiotoxic kinase inhibitor	tofacitinib	Transcriptomics		C12ORF45	-0.1944453	1	-0.160229305556227	0	0	5	0
Noncardiotoxic kinase inhibitor	tofacitinib	Transcriptomics		MPV17	-0.08307986	1	-0.160215703477051	0	0	5	0
Noncardiotoxic kinase inhibitor	tofacitinib	Transcriptomics		NDUFAF4	-0.1008894	1	-0.160191542376081	0	0	5	0
Noncardiotoxic kinase inhibitor	tofacitinib	Transcriptomics		KLF3	0.02905668	1	0.160159562819187	0	0	5	0
Noncardiotoxic kinase inhibitor	tofacitinib	Transcriptomics		SCAMP4	-0.08372431	1	-0.160155040861399	0	0	5	0
Noncardiotoxic kinase inhibitor	tofacitinib	Transcriptomics		ARHGAP28	0.05774101	1	0.160150906256955	0	0	5	0
Noncardiotoxic kinase inhibitor	tofacitinib	Transcriptomics		GALM	0.07777279	1	0.160115322671183	0	0	5	0
Noncardiotoxic kinase inhibitor	tofacitinib	Transcriptomics		TOLLIP	-0.06127124	1	-0.160054481016497	0	0	5	0
Noncardiotoxic kinase inhibitor	tofacitinib	Transcriptomics		CD226	-0.364717	1	-0.160017936816369	0	1	5	20
Noncardiotoxic kinase inhibitor	tofacitinib	Transcriptomics		PALM2	-0.09289664	1	-0.159937461757009	0	1	5	20
Noncardiotoxic kinase inhibitor	tofacitinib	Transcriptomics		HDAC2	0.04100224	1	0.15989975903151	0	0	5	0
Noncardiotoxic kinase inhibitor	tofacitinib	Transcriptomics		LOC105374811	-0.3510604	1	-0.159890957650776	0	1	5	20
Noncardiotoxic kinase inhibitor	tofacitinib	Transcriptomics		EID3	0.1576169	1	0.159792045832987	0	0	5	0
Noncardiotoxic kinase inhibitor	tofacitinib	Transcriptomics		CDKN1B	0.05812162	1	0.159786621141589	0	0	5	0
Noncardiotoxic kinase inhibitor	tofacitinib	Transcriptomics		SLC35F2	-0.04365429	0.957445800304413	0.159755102717986	0	0	5	0
Noncardiotoxic kinase inhibitor	tofacitinib	Transcriptomics		FUT8	0.05192839	0.992204010486603	0.159723022450845	0	0	5	0
Noncardiotoxic kinase inhibitor	tofacitinib	Transcriptomics		RPP38	0.1270312	1	0.159710573077256	0	0	5	0
Noncardiotoxic kinase inhibitor	tofacitinib	Transcriptomics		RTCA	-0.09662743	1	-0.15961862959624	0	0	5	0
Noncardiotoxic kinase inhibitor	tofacitinib	Transcriptomics		ARID4B	0.05259072	1	0.1595798285248	0	0	5	0
Noncardiotoxic kinase inhibitor	tofacitinib	Transcriptomics		IZUMO4	0.0280539	1	0.159539851095193	1	0	5	20
Noncardiotoxic kinase inhibitor	tofacitinib	Transcriptomics		MCFD2	0.07683901	1	0.159497946742194	0	0	5	0
Noncardiotoxic kinase inhibitor	tofacitinib	Transcriptomics		LBH	-0.05888329	0.987781584262848	-0.159485569884752	0	0	5	0
Noncardiotoxic kinase inhibitor	tofacitinib	Transcriptomics		ARMC5	-0.06327543	1	-0.159473039895328	0	0	5	0
Noncardiotoxic kinase inhibitor	tofacitinib	Transcriptomics		TMEM258	-0.09777884	1	-0.159424336815145	0	0	5	0
Noncardiotoxic kinase inhibitor	tofacitinib	Transcriptomics		FBXO38	0.06569876	1	0.159418916137314	0	0	5	0
Noncardiotoxic kinase inhibitor	tofacitinib	Transcriptomics		MARK4	-0.03498327	0.972924292087555	-0.159411835275081	0	0	5	0
Noncardiotoxic kinase inhibitor	tofacitinib	Transcriptomics		IL18R1	0.1283551	0.996609926223755	0.15940350098496	0	0	5	0
Noncardiotoxic kinase inhibitor	tofacitinib	Transcriptomics		CDCA7	-0.1878941	1	-0.159388132088763	0	0	5	0
Noncardiotoxic kinase inhibitor	tofacitinib	Transcriptomics		RPLP1	0.07205469	0.997191905975342	0.159367454666811	0	0	5	0
Noncardiotoxic kinase inhibitor	tofacitinib	Transcriptomics		LOC102724159	-0.1732938	1	-0.15933266158441	0	0	5	0
Noncardiotoxic kinase inhibitor	tofacitinib	Transcriptomics		TEX14	0.2284635	1	0.159320013564948	0	0	5	0
Noncardiotoxic kinase inhibitor	tofacitinib	Transcriptomics		SOX6	0.006815719	1	0.159315710321037	1	0	5	20
Noncardiotoxic kinase inhibitor	tofacitinib	Transcriptomics		MSH3	0.05334203	1	0.159301832837399	0	0	5	0
Noncardiotoxic kinase inhibitor	tofacitinib	Transcriptomics		C16ORF91	-0.09463832	1	-0.159225239855859	0	0	5	0
Noncardiotoxic kinase inhibitor	tofacitinib	Transcriptomics		IER3IP1	0.03813712	1	0.159170586189672	0	1	5	20
Noncardiotoxic kinase inhibitor	tofacitinib	Transcriptomics		GABPB2	0.08157232	1	0.15913790147828	0	0	5	0
Noncardiotoxic kinase inhibitor	tofacitinib	Transcriptomics		UTP20	-0.1054211	1	-0.159116909514617	0	0	5	0
Noncardiotoxic kinase inhibitor	tofacitinib	Transcriptomics		PRKD3	0.02969252	0.994135737419128	0.15910191301561	0	0	5	0
Noncardiotoxic kinase inhibitor	tofacitinib	Transcriptomics		SPRYD3	-0.08822968	1	-0.159053214304331	0	0	5	0
Noncardiotoxic kinase inhibitor	tofacitinib	Transcriptomics		SNED1	0.1259229	1	0.15898555597006	0	0	5	0
Noncardiotoxic kinase inhibitor	tofacitinib	Transcriptomics		LRRC34	0.01739387	1	0.158977174302265	0	0	5	0
Noncardiotoxic kinase inhibitor	tofacitinib	Transcriptomics		HELB	-0.2241873	1	-0.158972729372172	0	0	5	0
Noncardiotoxic kinase inhibitor	tofacitinib	Transcriptomics		SETD7	0.06100539	1	0.158947438717271	0	0	5	0
Noncardiotoxic kinase inhibitor	tofacitinib	Transcriptomics		AGAP3	-0.05089691	0.986314833164215	-0.158857632194834	0	0	5	0
Noncardiotoxic kinase inhibitor	tofacitinib	Transcriptomics		MEIS3	-0.2819776	1	-0.158822415435591	0	1	5	20
Noncardiotoxic kinase inhibitor	tofacitinib	Transcriptomics		RIPK1	-0.1266721	1	-0.158785555080958	0	0	5	0
Noncardiotoxic kinase inhibitor	tofacitinib	Transcriptomics		FOXO4	0.0562254	1	0.158725031405786	0	0	5	0
Noncardiotoxic kinase inhibitor	tofacitinib	Transcriptomics		XPO4	-0.06279036	1	-0.158722692961748	0	0	5	0
Noncardiotoxic kinase inhibitor	tofacitinib	Transcriptomics		SHPRH	0.08798861	1	0.158707006449458	0	0	5	0
Noncardiotoxic kinase inhibitor	tofacitinib	Transcriptomics		CCDC39	-0.3091583	1	-0.158688796744178	0	1	5	20
Noncardiotoxic kinase inhibitor	tofacitinib	Transcriptomics		PCM1	0.06446218	1	0.158649262340887	0	0	5	0
Noncardiotoxic kinase inhibitor	tofacitinib	Transcriptomics		SPATA6L	0.1857144	1	0.158644183806004	0	0	5	0
Noncardiotoxic kinase inhibitor	tofacitinib	Transcriptomics		PIP4K2C	-0.07503285	1	-0.158524893970406	0	0	5	0
Noncardiotoxic kinase inhibitor	tofacitinib	Transcriptomics		NUP205	-0.0844934	1	-0.15849958444426	0	0	5	0
Noncardiotoxic kinase inhibitor	tofacitinib	Transcriptomics		ZNF316	-0.07946602	1	-0.158493133112764	0	0	5	0
Noncardiotoxic kinase inhibitor	tofacitinib	Transcriptomics		COMMD3	0.051599	1	0.158456225447251	0	0	5	0
Noncardiotoxic kinase inhibitor	tofacitinib	Transcriptomics		TRAF1	0.1450247	1	0.158450420650047	0	0	5	0
Noncardiotoxic kinase inhibitor	tofacitinib	Transcriptomics		SLC26A5	0.2102588	1	0.158446553689798	0	0	5	0
Noncardiotoxic kinase inhibitor	tofacitinib	Transcriptomics		WDR47	0.08726054	1	0.158445950929435	0	0	5	0
Noncardiotoxic kinase inhibitor	tofacitinib	Transcriptomics		S100A2	-0.2427383	1	-0.158350158835379	0	0	5	0
Noncardiotoxic kinase inhibitor	tofacitinib	Transcriptomics		ATAD3A	-0.07775031	1	-0.158335179625988	0	0	5	0
Noncardiotoxic kinase inhibitor	tofacitinib	Transcriptomics		ADAMTSL1	-0.06193622	1	-0.158292677624646	0	0	5	0
Noncardiotoxic kinase inhibitor	tofacitinib	Transcriptomics		FAN1	0.1554765	1	0.158292461933305	0	0	5	0
Noncardiotoxic kinase inhibitor	tofacitinib	Transcriptomics		MSX1	-0.2135129	1	-0.15826786560548	0	0	5	0
Noncardiotoxic kinase inhibitor	tofacitinib	Transcriptomics		ARL1	0.04125024	1	0.158243236530728	0	0	5	0
Noncardiotoxic kinase inhibitor	tofacitinib	Transcriptomics		WIPF3	-0.1387003	1	-0.15822753506267	0	0	5	0
Noncardiotoxic kinase inhibitor	tofacitinib	Transcriptomics		CENPO	-0.1306371	1	-0.158179860589856	0	0	5	0
Noncardiotoxic kinase inhibitor	tofacitinib	Transcriptomics		PLS1	0.08049626	1	0.158156168092923	0	0	5	0
Noncardiotoxic kinase inhibitor	tofacitinib	Transcriptomics		COA4	-0.09762975	1	-0.158154540626463	0	0	5	0
Noncardiotoxic kinase inhibitor	tofacitinib	Transcriptomics		LOC107984110	0.1697082	1	0.158102671963174	0	0	5	0
Noncardiotoxic kinase inhibitor	tofacitinib	Transcriptomics		ZNF630	0.1269981	1	0.158062415430683	0	0	5	0
Noncardiotoxic kinase inhibitor	tofacitinib	Transcriptomics		TIMM44	-0.06229233	1	-0.158041979963166	0	0	5	0
Noncardiotoxic kinase inhibitor	tofacitinib	Transcriptomics		SRL	0.0462981	0.981824815273285	0.158031267940189	0	0	5	0
Noncardiotoxic kinase inhibitor	tofacitinib	Transcriptomics		POLR3C	0.04874429	1	0.157988510055878	0	0	5	0
Noncardiotoxic kinase inhibitor	tofacitinib	Transcriptomics		NCCRP1	0.1368558	0.996609926223755	0.157949643782616	0	0	5	0
Noncardiotoxic kinase inhibitor	tofacitinib	Transcriptomics		SMARCD3	-0.08056511	1	-0.157943425494829	0	0	5	0
Noncardiotoxic kinase inhibitor	tofacitinib	Transcriptomics		NCOA5	-0.09106241	1	-0.157935347247935	0	0	5	0
Noncardiotoxic kinase inhibitor	tofacitinib	Transcriptomics		INHBE	0.1363963	0.996609926223755	0.157906082071533	0	0	5	0
Noncardiotoxic kinase inhibitor	tofacitinib	Transcriptomics		SAMD5	0.01313788	1	0.157862981625543	0	0	5	0
Noncardiotoxic kinase inhibitor	tofacitinib	Transcriptomics		POLE3	0.06376179	1	0.157801176188972	0	0	5	0
Noncardiotoxic kinase inhibitor	tofacitinib	Transcriptomics		HAUS2	0.06627212	1	0.157785871694343	0	0	5	0
Noncardiotoxic kinase inhibitor	tofacitinib	Transcriptomics		SNRPN	-0.08536712	1	-0.157783321548869	0	0	5	0
Noncardiotoxic kinase inhibitor	tofacitinib	Transcriptomics		EARS2	-0.08990328	1	-0.157777163183493	0	0	5	0
Noncardiotoxic kinase inhibitor	tofacitinib	Transcriptomics		TNFRSF10A	-0.2146252	1	-0.157768030282164	0	0	5	0
Noncardiotoxic kinase inhibitor	tofacitinib	Transcriptomics		BRPF3	-0.06301901	1	-0.157749084406431	0	0	5	0
Noncardiotoxic kinase inhibitor	tofacitinib	Transcriptomics		R3HDM4	-0.06503162	1	-0.157733536805626	0	0	5	0
Noncardiotoxic kinase inhibitor	tofacitinib	Transcriptomics		RAB14	0.0481539	1	0.157689539072075	0	0	5	0
Noncardiotoxic kinase inhibitor	tofacitinib	Transcriptomics		ZNF391	0.104752	1	0.157651632836885	0	0	5	0
Noncardiotoxic kinase inhibitor	tofacitinib	Transcriptomics		MSL1	0.05695771	1	0.157645229054877	0	0	5	0
Noncardiotoxic kinase inhibitor	tofacitinib	Transcriptomics		SFXN2	-0.1432202	1	-0.157641644567632	0	0	5	0
Noncardiotoxic kinase inhibitor	tofacitinib	Transcriptomics		TLR3	0.01413296	0.994898736476898	0.157612030934603	0	0	5	0
Noncardiotoxic kinase inhibitor	tofacitinib	Transcriptomics		NDUFS5	-0.06462498	1	-0.157581587665189	0	0	5	0
Noncardiotoxic kinase inhibitor	tofacitinib	Transcriptomics		MYL9	-0.06921282	1	-0.157535233512262	0	0	5	0
Noncardiotoxic kinase inhibitor	tofacitinib	Transcriptomics		MAGI3	-0.1148706	1	-0.157502912593427	0	0	5	0
Noncardiotoxic kinase inhibitor	tofacitinib	Transcriptomics		DUSP18	-0.1281457	1	-0.157500559207187	0	0	5	0
Noncardiotoxic kinase inhibitor	tofacitinib	Transcriptomics		RSRP1	-0.08629539	1	-0.15744908077788	0	1	5	20
Noncardiotoxic kinase inhibitor	tofacitinib	Transcriptomics		RAPGEF6	0.06593731	1	0.157367507317603	0	0	5	0
Noncardiotoxic kinase inhibitor	tofacitinib	Transcriptomics		HSD11B1	0.1686961	1	0.157347366767083	0	0	5	0
Noncardiotoxic kinase inhibitor	tofacitinib	Transcriptomics		MFF	0.06880292	1	0.157329795151593	0	0	5	0
Noncardiotoxic kinase inhibitor	tofacitinib	Transcriptomics		PPFIBP1	-0.07350589	1	-0.157307278977004	0	0	5	0
Noncardiotoxic kinase inhibitor	tofacitinib	Transcriptomics		LOC101927509	-0.171636	1	-0.15729084324188	0	0	5	0
Noncardiotoxic kinase inhibitor	tofacitinib	Transcriptomics		TCEA3	-0.05595297	1	-0.157272744912105	0	0	5	0
Noncardiotoxic kinase inhibitor	tofacitinib	Transcriptomics		RPL37A	-0.07406531	1	-0.157220728403827	0	0	5	0
Noncardiotoxic kinase inhibitor	tofacitinib	Transcriptomics		TNS3	0.03894446	1	0.15719863471695	0	0	5	0
Noncardiotoxic kinase inhibitor	tofacitinib	Transcriptomics		ZBTB6	0.06344203	1	0.157196653405171	0	0	5	0
Noncardiotoxic kinase inhibitor	tofacitinib	Transcriptomics		API5	0.0203899	0.982033848762512	0.157185003357369	0	0	5	0
Noncardiotoxic kinase inhibitor	tofacitinib	Transcriptomics		ZNF248	0.01802759	1	0.157184498543935	0	0	5	0
Noncardiotoxic kinase inhibitor	tofacitinib	Transcriptomics		KIAA0754	-0.05753733	0.9891237616539	-0.157118913419492	0	0	5	0
Noncardiotoxic kinase inhibitor	tofacitinib	Transcriptomics		AP2A2	-0.1604668	1	-0.157113319204132	0	0	5	0
Noncardiotoxic kinase inhibitor	tofacitinib	Transcriptomics		MARVELD1	0.05097731	1	0.157019053535169	0	0	5	0
Noncardiotoxic kinase inhibitor	tofacitinib	Transcriptomics		SARAF	0.05204314	1	0.157004427373495	0	0	5	0
Noncardiotoxic kinase inhibitor	tofacitinib	Transcriptomics		JMJD7	0.1074348	1	0.156998254181006	0	0	5	0
Noncardiotoxic kinase inhibitor	tofacitinib	Transcriptomics		SCTR	-0.2367762	1	-0.156993108041161	0	0	5	0
Noncardiotoxic kinase inhibitor	tofacitinib	Transcriptomics		BBS7	0.08479035	1	0.156984796576705	0	0	5	0
Noncardiotoxic kinase inhibitor	tofacitinib	Transcriptomics		BAP1	-0.05369898	0.996609926223755	-0.156979511274749	0	0	5	0
Noncardiotoxic kinase inhibitor	tofacitinib	Transcriptomics		SKP1	0.06762659	1	0.156968557085332	0	0	5	0
Noncardiotoxic kinase inhibitor	tofacitinib	Transcriptomics		LOC100130357	0.1149445	1	0.156963936187313	0	0	5	0
Noncardiotoxic kinase inhibitor	tofacitinib	Transcriptomics		BET1	0.03247283	1	0.156935147416876	0	0	5	0
Noncardiotoxic kinase inhibitor	tofacitinib	Transcriptomics		CCNT2	0.03715536	1	0.15685947967356	0	0	5	0
Noncardiotoxic kinase inhibitor	tofacitinib	Transcriptomics		TBC1D10C	0.08393558	1	0.156797801623432	0	0	5	0
Noncardiotoxic kinase inhibitor	tofacitinib	Transcriptomics		FAH	-0.1048033	1	-0.156760078774935	0	0	5	0
Noncardiotoxic kinase inhibitor	tofacitinib	Transcriptomics		WASL	0.03253533	1	0.156752630303284	0	0	5	0
Noncardiotoxic kinase inhibitor	tofacitinib	Transcriptomics		TMEM42	0.1291037	1	0.156743696144576	0	0	5	0
Noncardiotoxic kinase inhibitor	tofacitinib	Transcriptomics		BOD1	0.06504848	1	0.156714118488216	0	0	5	0
Noncardiotoxic kinase inhibitor	tofacitinib	Transcriptomics		DNAJA2	0.06761286	1	0.156679594696431	0	0	5	0
Noncardiotoxic kinase inhibitor	tofacitinib	Transcriptomics		ITPKA	-0.1968365	1	-0.156668252430705	0	0	5	0
Noncardiotoxic kinase inhibitor	tofacitinib	Transcriptomics		INVS	0.1048479	1	0.156662669771373	0	0	5	0
Noncardiotoxic kinase inhibitor	tofacitinib	Transcriptomics		CAPN8	-0.3513648	1	-0.156644558063476	0	1	5	20
Noncardiotoxic kinase inhibitor	tofacitinib	Transcriptomics		HNRNPAB	-0.0841025	1	-0.156609336245363	0	0	5	0
Noncardiotoxic kinase inhibitor	tofacitinib	Transcriptomics		LRRCC1	0.04466849	1	0.156580047900661	0	0	5	0
Noncardiotoxic kinase inhibitor	tofacitinib	Transcriptomics		C1ORF174	0.1119254	1	0.156560267732781	0	0	5	0
Noncardiotoxic kinase inhibitor	tofacitinib	Transcriptomics		SPATA5L1	-0.09324247	1	-0.156544775558676	0	0	5	0
Noncardiotoxic kinase inhibitor	tofacitinib	Transcriptomics		PRDM5	0.06164007	1	0.156542611004561	0	0	5	0
Noncardiotoxic kinase inhibitor	tofacitinib	Transcriptomics		C19ORF12	-0.07193648	1	-0.156525349936751	0	0	5	0
Noncardiotoxic kinase inhibitor	tofacitinib	Transcriptomics		TSTD1	0.1035132	1	0.156472911459046	0	0	5	0
Noncardiotoxic kinase inhibitor	tofacitinib	Transcriptomics		ZNF283	0.0716309	1	0.156463921210302	0	0	5	0
Noncardiotoxic kinase inhibitor	tofacitinib	Transcriptomics		LYSMD1	0.09937234	1	0.156449743665032	0	0	5	0
Noncardiotoxic kinase inhibitor	tofacitinib	Transcriptomics		SYCP2	0.115268	1	0.156359961063264	0	0	5	0
Noncardiotoxic kinase inhibitor	tofacitinib	Transcriptomics		LMTK3	0.15332	1	0.156321059316583	0	0	5	0
Noncardiotoxic kinase inhibitor	tofacitinib	Transcriptomics		CLK4	0.05346381	1	0.156261492195059	0	1	5	20
Noncardiotoxic kinase inhibitor	tofacitinib	Transcriptomics		NANOS3	-0.3521402	1	-0.156249810950988	0	0	5	0
Noncardiotoxic kinase inhibitor	tofacitinib	Transcriptomics		ARFRP1	-0.07234188	1	-0.156227566076405	0	0	5	0
Noncardiotoxic kinase inhibitor	tofacitinib	Transcriptomics		LOC107984282	-0.04755152	1	-0.156194562686725	0	0	5	0
Noncardiotoxic kinase inhibitor	tofacitinib	Transcriptomics		GOLGA7	-0.1052622	1	-0.156121532846619	0	0	5	0
Noncardiotoxic kinase inhibitor	tofacitinib	Transcriptomics		PDS5A	0.03745902	1	0.156117190042087	0	0	5	0
Noncardiotoxic kinase inhibitor	tofacitinib	Transcriptomics		OGFOD2	-0.1049752	1	-0.156088769637243	0	0	5	0
Noncardiotoxic kinase inhibitor	tofacitinib	Transcriptomics		RILPL2	0.0847852	1	0.156044232570995	0	0	5	0
Noncardiotoxic kinase inhibitor	tofacitinib	Transcriptomics		ZCWPW1	0.1152714	1	0.15604000912172	0	0	5	0
Noncardiotoxic kinase inhibitor	tofacitinib	Transcriptomics		GOLGB1	0.07226179	1	0.155982636132776	0	0	5	0
Noncardiotoxic kinase inhibitor	tofacitinib	Transcriptomics		NEMF	0.05211519	1	0.155976626894793	0	0	5	0
Noncardiotoxic kinase inhibitor	tofacitinib	Transcriptomics		CCDC134	-0.08594283	1	-0.155946311787418	0	0	5	0
Noncardiotoxic kinase inhibitor	tofacitinib	Transcriptomics		TPM3	-0.1088199	1	-0.1558946598645	0	0	5	0
Noncardiotoxic kinase inhibitor	tofacitinib	Transcriptomics		FAAP20	-0.04405362	0.982033848762512	-0.155893506349221	0	0	5	0
Noncardiotoxic kinase inhibitor	tofacitinib	Transcriptomics		PABPC5	0.03530433	1	0.155888678330876	0	0	5	0
Noncardiotoxic kinase inhibitor	tofacitinib	Transcriptomics		HIST1H3E	-0.2617797	1	-0.155880163526781	0	0	5	0
Noncardiotoxic kinase inhibitor	tofacitinib	Transcriptomics		ZNF384	-0.07137331	1	-0.155876694433717	0	0	5	0
Noncardiotoxic kinase inhibitor	tofacitinib	Transcriptomics		NINJ1	0.1107333	1	0.155850696829762	0	0	5	0
Noncardiotoxic kinase inhibitor	tofacitinib	Transcriptomics		FBXO36	0.04313261	0.985916078090668	0.155847664070027	0	0	5	0
Noncardiotoxic kinase inhibitor	tofacitinib	Transcriptomics		POLR3K	0.1341969	1	0.155844998982778	0	0	5	0
Noncardiotoxic kinase inhibitor	tofacitinib	Transcriptomics		AKR1C2	0.173038	1	0.15581586819668	0	0	5	0
Noncardiotoxic kinase inhibitor	tofacitinib	Transcriptomics		ISG20L2	-0.08082952	1	-0.155754708878223	0	0	5	0
Noncardiotoxic kinase inhibitor	tofacitinib	Transcriptomics		ACSL3	-0.08104815	1	-0.155745035786555	0	0	5	0
Noncardiotoxic kinase inhibitor	tofacitinib	Transcriptomics		AADAT	0.06326838	1	0.155743946967244	0	0	5	0
Noncardiotoxic kinase inhibitor	tofacitinib	Transcriptomics		ZNF627	0.04935815	1	0.1557376679615	0	0	5	0
Noncardiotoxic kinase inhibitor	tofacitinib	Transcriptomics		ZNF469	-0.2345535	1	-0.155718781593663	0	0	5	0
Noncardiotoxic kinase inhibitor	tofacitinib	Transcriptomics		OSBPL11	-0.08926895	1	-0.155716767477969	0	0	5	0
Noncardiotoxic kinase inhibitor	tofacitinib	Transcriptomics		TYW1	0.1081304	1	0.155712639663034	0	0	5	0
Noncardiotoxic kinase inhibitor	tofacitinib	Transcriptomics		GAPVD1	-0.07424728	1	-0.15570648348839	0	0	5	0
Noncardiotoxic kinase inhibitor	tofacitinib	Transcriptomics		METRN	-0.06869792	1	-0.155696994412641	0	0	5	0
Noncardiotoxic kinase inhibitor	tofacitinib	Transcriptomics		NATD1	-0.06464292	1	-0.155656408604671	0	0	5	0
Noncardiotoxic kinase inhibitor	tofacitinib	Transcriptomics		SS18L1	-0.1010143	1	-0.155632181361921	0	0	5	0
Noncardiotoxic kinase inhibitor	tofacitinib	Transcriptomics		MAIP1	-0.141042	1	-0.155629097478452	0	0	5	0
Noncardiotoxic kinase inhibitor	tofacitinib	Transcriptomics		NIP7	-0.1406509	1	-0.155595255610431	0	0	5	0
Noncardiotoxic kinase inhibitor	tofacitinib	Transcriptomics		ATP6V1A	0.03576916	1	0.15557018198005	0	0	5	0
Noncardiotoxic kinase inhibitor	tofacitinib	Transcriptomics		PREPL	0.04974562	1	0.155550089486772	0	0	5	0
Noncardiotoxic kinase inhibitor	tofacitinib	Transcriptomics		FAM228B	0.1007762	1	0.155512264454278	0	0	5	0
Noncardiotoxic kinase inhibitor	tofacitinib	Transcriptomics		SKIDA1	-0.01182982	1	0.15549423227394	1	0	5	20
Noncardiotoxic kinase inhibitor	tofacitinib	Transcriptomics		STK39	-0.08615936	1	-0.155488391420894	0	0	5	0
Noncardiotoxic kinase inhibitor	tofacitinib	Transcriptomics		SCAMP1	0.0359415	0.94245570898056	0.155486238056093	0	1	5	20
Noncardiotoxic kinase inhibitor	tofacitinib	Transcriptomics		VIPAS39	0.07669643	1	0.155466168493057	0	0	5	0
Noncardiotoxic kinase inhibitor	tofacitinib	Transcriptomics		AKAP8	-0.09241964	1	-0.155464537149858	0	0	5	0
Noncardiotoxic kinase inhibitor	tofacitinib	Transcriptomics		GPRC5B	-0.1108332	1	-0.155441701441878	0	0	5	0
Noncardiotoxic kinase inhibitor	tofacitinib	Transcriptomics		MRPS7	-0.06227225	1	-0.155392184525962	0	0	5	0
Noncardiotoxic kinase inhibitor	tofacitinib	Transcriptomics		TSSK4	-0.1740131	1	-0.155353312805869	0	0	5	0
Noncardiotoxic kinase inhibitor	tofacitinib	Transcriptomics		BVES	-0.07959132	1	-0.155313742273867	0	0	5	0
Noncardiotoxic kinase inhibitor	tofacitinib	Transcriptomics		GPR62	-0.2194392	1	-0.155278774031912	0	0	5	0
Noncardiotoxic kinase inhibitor	tofacitinib	Transcriptomics		KIT	-0.01997771	0.935995519161224	0.155261626359156	0	0	5	0
Noncardiotoxic kinase inhibitor	tofacitinib	Transcriptomics		CHCHD6	-0.06528293	0.987923204898834	-0.155240505448629	0	0	5	0
Noncardiotoxic kinase inhibitor	tofacitinib	Transcriptomics		VPS54	0.03495258	1	0.155239153852637	0	0	5	0
Noncardiotoxic kinase inhibitor	tofacitinib	Transcriptomics		SNRPA	-0.1058485	1	-0.155238068257098	0	0	5	0
Noncardiotoxic kinase inhibitor	tofacitinib	Transcriptomics		SLC6A17	0.09069549	0.97621077299118	0.155208780092556	0	0	5	0
Noncardiotoxic kinase inhibitor	tofacitinib	Transcriptomics		HSPH1	-0.08402453	1	-0.155206100399939	0	0	5	0
Noncardiotoxic kinase inhibitor	tofacitinib	Transcriptomics		TSC22D4	-0.03726377	0.973484337329865	-0.155129927200029	0	0	5	0
Noncardiotoxic kinase inhibitor	tofacitinib	Transcriptomics		ACBD4	0.1429854	1	0.155125947560874	0	0	5	0
Noncardiotoxic kinase inhibitor	tofacitinib	Transcriptomics		ZC3H18	-0.08621843	1	-0.15510864538438	0	0	5	0
Noncardiotoxic kinase inhibitor	tofacitinib	Transcriptomics		FOXJ3	0.05669727	1	0.155101669615493	0	0	5	0
Noncardiotoxic kinase inhibitor	tofacitinib	Transcriptomics		ZNF583	0.1013448	1	0.155094277501674	0	0	5	0
Noncardiotoxic kinase inhibitor	tofacitinib	Transcriptomics		PRDX6	0.06298182	1	0.15509367552551	0	0	5	0
Noncardiotoxic kinase inhibitor	tofacitinib	Transcriptomics		SLF2	0.03803818	1	0.15509119777501	0	0	5	0
Noncardiotoxic kinase inhibitor	tofacitinib	Transcriptomics		DESI2	0.05089776	1	0.155007485180566	0	1	5	20
Noncardiotoxic kinase inhibitor	tofacitinib	Transcriptomics		MYO18A	-0.04547291	0.974467992782593	-0.154992280479586	0	0	5	0
Noncardiotoxic kinase inhibitor	tofacitinib	Transcriptomics		TMC6	-0.03877246	0.981040179729462	-0.15495589490079	0	0	5	0
Noncardiotoxic kinase inhibitor	tofacitinib	Transcriptomics		PRR14L	-0.0697531	1	-0.154937458516345	0	0	5	0
Noncardiotoxic kinase inhibitor	tofacitinib	Transcriptomics		HDDC2	0.05759086	1	0.154937100760141	0	0	5	0
Noncardiotoxic kinase inhibitor	tofacitinib	Transcriptomics		EPM2A	0.06996354	1	0.154929159333207	0	0	5	0
Noncardiotoxic kinase inhibitor	tofacitinib	Transcriptomics		STARD4	-0.07153229	1	-0.154924312585475	0	1	5	20
Noncardiotoxic kinase inhibitor	tofacitinib	Transcriptomics		POLD2	-0.0568078	1	-0.15492309367241	0	0	5	0
Noncardiotoxic kinase inhibitor	tofacitinib	Transcriptomics		EIF3G	-0.05235798	0.99904876947403	-0.154915701796673	0	0	5	0
Noncardiotoxic kinase inhibitor	tofacitinib	Transcriptomics		ZNF891	0.1354568	1	0.15489499791565	0	0	5	0
Noncardiotoxic kinase inhibitor	tofacitinib	Transcriptomics		WRAP73	-0.07090683	1	-0.154821361796149	0	0	5	0
Noncardiotoxic kinase inhibitor	tofacitinib	Transcriptomics		ACOT1	-0.07426185	0.985940933227539	-0.154777969356045	0	0	5	0
Noncardiotoxic kinase inhibitor	tofacitinib	Transcriptomics		POLM	-0.07787301	0.994255602359772	-0.154777686732912	0	0	5	0
Noncardiotoxic kinase inhibitor	tofacitinib	Transcriptomics		RHEB	0.0159954	0.962244927883148	0.154767956534297	0	0	5	0
Noncardiotoxic kinase inhibitor	tofacitinib	Transcriptomics		LGI4	0.07688876	0.856443524360657	0.154757944342777	0	0	5	0
Noncardiotoxic kinase inhibitor	tofacitinib	Transcriptomics		LOC730268	-0.1722225	1	-0.154709472035195	0	0	5	0
Noncardiotoxic kinase inhibitor	tofacitinib	Transcriptomics		DYRK1B	-0.0582821	1	-0.154660197613543	0	0	5	0
Noncardiotoxic kinase inhibitor	tofacitinib	Transcriptomics		PDCD7	0.07044818	1	0.154655634527522	0	0	5	0
Noncardiotoxic kinase inhibitor	tofacitinib	Transcriptomics		TRPT1	-0.07301141	1	-0.154629056001706	0	0	5	0
Noncardiotoxic kinase inhibitor	tofacitinib	Transcriptomics		TRIM25	0.1060947	1	0.154619571088716	0	0	5	0
Noncardiotoxic kinase inhibitor	tofacitinib	Transcriptomics		ZDHHC1	-0.1392786	1	-0.154609085762889	0	0	5	0
Noncardiotoxic kinase inhibitor	tofacitinib	Transcriptomics		ZSWIM3	-0.1457097	1	-0.154574772714628	0	0	5	0
Noncardiotoxic kinase inhibitor	tofacitinib	Transcriptomics		PIK3R2	-0.06585797	1	-0.154554261152807	0	0	5	0
Noncardiotoxic kinase inhibitor	tofacitinib	Transcriptomics		MIB2	0.01742901	0.819668114185333	-0.154528555643889	0	1	5	20
Noncardiotoxic kinase inhibitor	tofacitinib	Transcriptomics		THOC2	0.0497	1	0.154528097890645	0	0	5	0
Noncardiotoxic kinase inhibitor	tofacitinib	Transcriptomics		ARFIP1	0.05615954	1	0.1545277255417	0	0	5	0
Noncardiotoxic kinase inhibitor	tofacitinib	Transcriptomics		ZDHHC13	0.0746526	1	0.154431916432245	0	0	5	0
Noncardiotoxic kinase inhibitor	tofacitinib	Transcriptomics		TRMT1L	0.03886636	1	0.154395696879999	0	0	5	0
Noncardiotoxic kinase inhibitor	tofacitinib	Transcriptomics		TOMM70	0.05395875	1	0.154364899911525	0	0	5	0
Noncardiotoxic kinase inhibitor	tofacitinib	Transcriptomics		CBWD6	0.2431725	1	0.154362505288455	0	0	5	0
Noncardiotoxic kinase inhibitor	tofacitinib	Transcriptomics		TM2D1	0.06477561	1	0.154338391768191	0	0	5	0
Noncardiotoxic kinase inhibitor	tofacitinib	Transcriptomics		RPL35	-0.06391316	1	-0.154336267211087	0	0	5	0
Noncardiotoxic kinase inhibitor	tofacitinib	Transcriptomics		RETSAT	-0.07873914	1	-0.154334154903112	0	0	5	0
Noncardiotoxic kinase inhibitor	tofacitinib	Transcriptomics		CAMSAP1	-0.0736363	1	-0.154323105867855	0	0	5	0
Noncardiotoxic kinase inhibitor	tofacitinib	Transcriptomics		TMOD1	0.0660119	1	0.154292805264381	0	0	5	0
Noncardiotoxic kinase inhibitor	tofacitinib	Transcriptomics		TDG	0.02748217	0.987712383270264	0.154256998992918	0	0	5	0
Noncardiotoxic kinase inhibitor	tofacitinib	Transcriptomics		TADA1	0.07636708	1	0.154247210373528	0	0	5	0
Noncardiotoxic kinase inhibitor	tofacitinib	Transcriptomics		HID1	0.08384059	1	0.15424053923643	0	0	5	0
Noncardiotoxic kinase inhibitor	tofacitinib	Transcriptomics		TRAPPC6B	0.0477101	1	0.154220581893399	0	0	5	0
Noncardiotoxic kinase inhibitor	tofacitinib	Transcriptomics		SPTLC3	0.1849641	1	0.154130677358569	0	0	5	0
Noncardiotoxic kinase inhibitor	tofacitinib	Transcriptomics		TFB2M	0.0939229	1	0.154125391872067	0	0	5	0
Noncardiotoxic kinase inhibitor	tofacitinib	Transcriptomics		ZNF34	0.1209394	1	0.154095434782008	0	0	5	0
Noncardiotoxic kinase inhibitor	tofacitinib	Transcriptomics		GALNT17	-0.06832419	1	-0.154077866117893	0	0	5	0
Noncardiotoxic kinase inhibitor	tofacitinib	Transcriptomics		GPR89B	0.2016314	1	0.154061903948358	0	0	5	0
Noncardiotoxic kinase inhibitor	tofacitinib	Transcriptomics		SPATA20	0.06485376	1	0.154049453390537	0	0	5	0
Noncardiotoxic kinase inhibitor	tofacitinib	Transcriptomics		RECK	0.08633884	1	0.153964375064301	0	0	5	0
Noncardiotoxic kinase inhibitor	tofacitinib	Transcriptomics		FGD1	-0.07826217	1	-0.153946755108724	0	0	5	0
Noncardiotoxic kinase inhibitor	tofacitinib	Transcriptomics		KIF13B	0.07441519	1	0.153850912806495	0	0	5	0
Noncardiotoxic kinase inhibitor	tofacitinib	Transcriptomics		IGFLR1	-0.2581896	1	-0.153849585988297	0	0	5	0
Noncardiotoxic kinase inhibitor	tofacitinib	Transcriptomics		GDF11	-0.07206298	0.99963253736496	-0.153790813886147	0	0	5	0
Noncardiotoxic kinase inhibitor	tofacitinib	Transcriptomics		ADAMTS1	-0.05394907	1	-0.153788938979224	0	0	5	0
Noncardiotoxic kinase inhibitor	tofacitinib	Transcriptomics		PHRF1	0.2203424	1	0.153762594644044	0	0	5	0
Noncardiotoxic kinase inhibitor	tofacitinib	Transcriptomics		ST3GAL6	-0.09304235	1	-0.153738852198194	0	0	5	0
Noncardiotoxic kinase inhibitor	tofacitinib	Transcriptomics		B3GALT5	0.06637527	1	0.153736439374715	0	0	5	0
Noncardiotoxic kinase inhibitor	tofacitinib	Transcriptomics		CD1D	0.1532179	1	0.153676742243551	0	0	5	0
Noncardiotoxic kinase inhibitor	tofacitinib	Transcriptomics		ANKRD23	0.04757192	1	0.153652965157073	0	0	5	0
Noncardiotoxic kinase inhibitor	tofacitinib	Transcriptomics		ATP6V0D1	-0.06614071	1	-0.153604772132404	0	0	5	0
Noncardiotoxic kinase inhibitor	tofacitinib	Transcriptomics		TTC12	0.09405676	1	0.153546292101921	0	0	5	0
Noncardiotoxic kinase inhibitor	tofacitinib	Transcriptomics		OCIAD1	0.05196192	1	0.15353480797309	0	0	5	0
Noncardiotoxic kinase inhibitor	tofacitinib	Transcriptomics		ATG16L2	0.08923236	1	0.153497034955277	0	0	5	0
Noncardiotoxic kinase inhibitor	tofacitinib	Transcriptomics		ZCCHC7	0.08842822	1	0.153451165097482	0	0	5	0
Noncardiotoxic kinase inhibitor	tofacitinib	Transcriptomics		LIMD1	0.06387762	1	0.153386695236796	0	0	5	0
Noncardiotoxic kinase inhibitor	tofacitinib	Transcriptomics		WSB2	-0.09204537	1	-0.15338122371471	0	0	5	0
Noncardiotoxic kinase inhibitor	tofacitinib	Transcriptomics		POGLUT1	0.04297028	1	0.153370382549224	0	0	5	0
Noncardiotoxic kinase inhibitor	tofacitinib	Transcriptomics		EGF	0.06705584	1	0.153343601389781	0	0	5	0
Noncardiotoxic kinase inhibitor	tofacitinib	Transcriptomics		RAPGEF1	-0.04785522	0.985647201538086	-0.153342343389821	0	0	5	0
Noncardiotoxic kinase inhibitor	tofacitinib	Transcriptomics		PAK1IP1	0.05056765	0.995149075984955	0.153262418899212	0	0	5	0
Noncardiotoxic kinase inhibitor	tofacitinib	Transcriptomics		TFDP2	0.05756003	1	0.153223044012592	0	0	5	0
Noncardiotoxic kinase inhibitor	tofacitinib	Transcriptomics		DYRK4	0.08570872	1	0.153222522392939	0	0	5	0
Noncardiotoxic kinase inhibitor	tofacitinib	Transcriptomics		DIXDC1	0.05126466	1	0.153170298433794	0	0	5	0
Noncardiotoxic kinase inhibitor	tofacitinib	Transcriptomics		ZNF226	0.08752397	1	0.153166839477108	0	0	5	0
Noncardiotoxic kinase inhibitor	tofacitinib	Transcriptomics		TRAPPC13	0.0533831	1	0.153136949202481	0	0	5	0
Noncardiotoxic kinase inhibitor	tofacitinib	Transcriptomics		ASTE1	0.1052822	1	0.153122901440119	0	0	5	0
Noncardiotoxic kinase inhibitor	tofacitinib	Transcriptomics		XKR8	-0.1081501	1	-0.153110492736402	0	0	5	0
Noncardiotoxic kinase inhibitor	tofacitinib	Transcriptomics		PCID2	0.07203551	1	0.153110290221897	0	0	5	0
Noncardiotoxic kinase inhibitor	tofacitinib	Transcriptomics		WDR48	0.05922986	1	0.153074361128594	0	0	5	0
Noncardiotoxic kinase inhibitor	tofacitinib	Transcriptomics		GINS2	-0.09107609	1	-0.153069864344516	0	0	5	0
Noncardiotoxic kinase inhibitor	tofacitinib	Transcriptomics		MRTO4	-0.09920903	1	-0.153065817823969	0	0	5	0
Noncardiotoxic kinase inhibitor	tofacitinib	Transcriptomics		FZD7	0.02675739	0.95666640996933	0.1530446683292	0	0	5	0
Noncardiotoxic kinase inhibitor	tofacitinib	Transcriptomics		C11ORF87	0.1446071	1	0.152997713465047	0	0	5	0
Noncardiotoxic kinase inhibitor	tofacitinib	Transcriptomics		VEGFA	-0.05361513	0.572690784931183	-0.15298561118243	1	1	5	40
Noncardiotoxic kinase inhibitor	tofacitinib	Transcriptomics		TBCCD1	-0.1251355	1	-0.152980587667875	0	0	5	0
Noncardiotoxic kinase inhibitor	tofacitinib	Transcriptomics		CELF6	0.1436183	1	0.152941123806217	0	0	5	0
Noncardiotoxic kinase inhibitor	tofacitinib	Transcriptomics		CCDC115	0.0924127	1	0.152932890672001	0	0	5	0
Noncardiotoxic kinase inhibitor	tofacitinib	Transcriptomics		KCNH2	-0.02927978	0.955329954624176	-0.152929412694756	0	0	5	0
Noncardiotoxic kinase inhibitor	tofacitinib	Transcriptomics		DNAH17	0.1700398	1	0.152871765722387	0	0	5	0
Noncardiotoxic kinase inhibitor	tofacitinib	Transcriptomics		FOSB	0.1014908	0.996379494667053	0.15286178129009	0	0	5	0
Noncardiotoxic kinase inhibitor	tofacitinib	Transcriptomics		PLCB1	-0.1395654	0.94245570898056	-0.152849419557838	0	0	5	0
Noncardiotoxic kinase inhibitor	tofacitinib	Transcriptomics		CNTLN	0.07018436	1	0.152844421767602	0	0	5	0
Noncardiotoxic kinase inhibitor	tofacitinib	Transcriptomics		ASB3	0.02936285	1	0.152840141312202	0	0	5	0
Noncardiotoxic kinase inhibitor	tofacitinib	Transcriptomics		TNPO2	-0.06950587	1	-0.152825867078106	0	0	5	0
Noncardiotoxic kinase inhibitor	tofacitinib	Transcriptomics		LAYN	-0.259918	0.884980857372284	-0.152739333918247	0	0	5	0
Noncardiotoxic kinase inhibitor	tofacitinib	Transcriptomics		GPBP1L1	0.05824518	1	0.152731603662951	0	0	5	0
Noncardiotoxic kinase inhibitor	tofacitinib	Transcriptomics		YIPF2	-0.1206601	1	-0.152709774244103	0	0	5	0
Noncardiotoxic kinase inhibitor	tofacitinib	Transcriptomics		RNF146	-0.07721005	1	-0.152702110852249	0	1	5	20
Noncardiotoxic kinase inhibitor	tofacitinib	Transcriptomics		ZDHHC3	-0.09413651	1	-0.15269216902914	0	0	5	0
Noncardiotoxic kinase inhibitor	tofacitinib	Transcriptomics		ASPHD1	-0.231108	0.740371525287628	0.15265823063189	1	0	5	20
Noncardiotoxic kinase inhibitor	tofacitinib	Transcriptomics		ARHGEF4	0.1821086	1	0.152634547578234	0	0	5	0
Noncardiotoxic kinase inhibitor	tofacitinib	Transcriptomics		SEC16A	-0.05958544	1	-0.152609810745349	0	0	5	0
Noncardiotoxic kinase inhibitor	tofacitinib	Transcriptomics		NPIPB15	0.07769747	0.994904518127441	0.152554422414679	0	0	5	0
Noncardiotoxic kinase inhibitor	tofacitinib	Transcriptomics		WASHC5	0.07405611	1	0.152541880535206	0	0	5	0
Noncardiotoxic kinase inhibitor	tofacitinib	Transcriptomics		ERLIN1	0.04683442	0.995527446269989	0.15253843012325	0	0	5	0
Noncardiotoxic kinase inhibitor	tofacitinib	Transcriptomics		C19ORF81	-0.1998625	1	-0.152537776578422	0	0	5	0
Noncardiotoxic kinase inhibitor	tofacitinib	Transcriptomics		CNOT7	0.03329789	1	0.15249055397622	0	0	5	0
Noncardiotoxic kinase inhibitor	tofacitinib	Transcriptomics		AHRR	0.1585188	1	0.152489099064655	0	0	5	0
Noncardiotoxic kinase inhibitor	tofacitinib	Transcriptomics		SEC31B	0.07124514	1	0.152438296558324	1	0	5	20
Noncardiotoxic kinase inhibitor	tofacitinib	Transcriptomics		ELOVL2	0.08932846	1	0.152412763376408	0	0	5	0
Noncardiotoxic kinase inhibitor	tofacitinib	Transcriptomics		CRIM1	-0.1320152	0.528081595897675	-0.152372061964826	1	1	5	40
Noncardiotoxic kinase inhibitor	tofacitinib	Transcriptomics		ACTR6	0.04623255	1	0.152357600189265	0	0	5	0
Noncardiotoxic kinase inhibitor	tofacitinib	Transcriptomics		MAPK6	-0.07926306	1	-0.152354327228362	0	0	5	0
Noncardiotoxic kinase inhibitor	tofacitinib	Transcriptomics		SH3BP1	0.1693699	1	0.152354258784673	0	0	5	0
Noncardiotoxic kinase inhibitor	tofacitinib	Transcriptomics		RNF181	-0.05706621	1	-0.152331644617956	0	0	5	0
Noncardiotoxic kinase inhibitor	tofacitinib	Transcriptomics		EVI5	0.03007979	1	0.152321762055292	0	0	5	0
Noncardiotoxic kinase inhibitor	tofacitinib	Transcriptomics		TMTC4	0.06857938	1	0.152301169663795	0	0	5	0
Noncardiotoxic kinase inhibitor	tofacitinib	Transcriptomics		C6ORF226	0.1760371	1	0.152293718600054	0	0	5	0
Noncardiotoxic kinase inhibitor	tofacitinib	Transcriptomics		FUOM	-0.2002377	1	-0.152282807424043	0	0	5	0
Noncardiotoxic kinase inhibitor	tofacitinib	Transcriptomics		SGO1	0.04153318	1	0.152272200917226	0	0	5	0
Noncardiotoxic kinase inhibitor	tofacitinib	Transcriptomics		PCDHGA6	0.1989312	1	0.152237469077357	0	0	5	0
Noncardiotoxic kinase inhibitor	tofacitinib	Transcriptomics		SAP130	-0.07507943	1	-0.152220861299634	0	0	5	0
Noncardiotoxic kinase inhibitor	tofacitinib	Transcriptomics		EDF1	-0.06181263	1	-0.152203955651864	0	0	5	0
Noncardiotoxic kinase inhibitor	tofacitinib	Transcriptomics		TMEM44	-0.1036109	1	-0.152171572369941	0	0	5	0
Noncardiotoxic kinase inhibitor	tofacitinib	Transcriptomics		POLD3	0.06769283	1	0.152146046684441	0	0	5	0
Noncardiotoxic kinase inhibitor	tofacitinib	Transcriptomics		CCDC90B	0.0517877	1	0.152128629251635	0	0	5	0
Noncardiotoxic kinase inhibitor	tofacitinib	Transcriptomics		TBC1D16	-0.06881702	1	-0.152089895869448	0	0	5	0
Noncardiotoxic kinase inhibitor	tofacitinib	Transcriptomics		NIF3L1	0.08503563	1	0.152043409289492	0	0	5	0
Noncardiotoxic kinase inhibitor	tofacitinib	Transcriptomics		TCEAL9	0.02474076	0.994904518127441	0.152039704009166	0	0	5	0
Noncardiotoxic kinase inhibitor	tofacitinib	Transcriptomics		RPS27A	0.07509954	1	0.152021316044012	0	0	5	0
Noncardiotoxic kinase inhibitor	tofacitinib	Transcriptomics		SMAD9	0.05662264	1	0.152002308394727	0	0	5	0
Noncardiotoxic kinase inhibitor	tofacitinib	Transcriptomics		TTLL5	0.09034701	1	0.151999808134411	0	0	5	0
Noncardiotoxic kinase inhibitor	tofacitinib	Transcriptomics		ITGAD	0.08592267	0.993016004562378	0.151945137991335	0	0	5	0
Noncardiotoxic kinase inhibitor	tofacitinib	Transcriptomics		RRP1B	-0.09689348	1	-0.151923120763132	0	0	5	0
Noncardiotoxic kinase inhibitor	tofacitinib	Transcriptomics		MROH7	-0.1123538	1	-0.151922006519144	0	0	5	0
Noncardiotoxic kinase inhibitor	tofacitinib	Transcriptomics		SEPT6	-0.1015094	1	-0.151874833245695	0	0	5	0
Noncardiotoxic kinase inhibitor	tofacitinib	Transcriptomics		PSMF1	-0.06870171	1	-0.151871633853091	0	0	5	0
Noncardiotoxic kinase inhibitor	tofacitinib	Transcriptomics		EFNA3	-0.2842583	1	-0.151869799822834	0	0	5	0
Noncardiotoxic kinase inhibitor	tofacitinib	Transcriptomics		SIM2	0.02468146	1	0.151834457874554	0	0	5	0
Noncardiotoxic kinase inhibitor	tofacitinib	Transcriptomics		LOC100996724	-0.04983009	0.994609594345093	-0.15182230408265	0	0	5	0
Noncardiotoxic kinase inhibitor	tofacitinib	Transcriptomics		KIAA1614	0.08267552	1	0.151804084682596	0	0	5	0
Noncardiotoxic kinase inhibitor	tofacitinib	Transcriptomics		ANKHD1-EIF4EBP3	-0.2294084	1	-0.151802110798754	0	0	5	0
Noncardiotoxic kinase inhibitor	tofacitinib	Transcriptomics		C12ORF66	0.06583049	1	0.151733532023589	0	0	5	0
Noncardiotoxic kinase inhibitor	tofacitinib	Transcriptomics		SLC10A3	-0.08224331	1	-0.151731801630424	0	0	5	0
Noncardiotoxic kinase inhibitor	tofacitinib	Transcriptomics		SELENOI	-0.1059993	1	-0.151636952254829	0	0	5	0
Noncardiotoxic kinase inhibitor	tofacitinib	Transcriptomics		RGP1	-0.08558172	1	-0.151612482745883	0	0	5	0
Noncardiotoxic kinase inhibitor	tofacitinib	Transcriptomics		SH3BP4	-0.06718084	1	-0.151570166469345	0	0	5	0
Noncardiotoxic kinase inhibitor	tofacitinib	Transcriptomics		FUT11	-0.07181553	1	-0.151556692655629	0	0	5	0
Noncardiotoxic kinase inhibitor	tofacitinib	Transcriptomics		SNX27	-0.04857488	0.993484020233154	-0.151541603299959	0	0	5	0
Noncardiotoxic kinase inhibitor	tofacitinib	Transcriptomics		SLC19A2	0.01118703	1	0.15153096424136	0	1	5	20
Noncardiotoxic kinase inhibitor	tofacitinib	Transcriptomics		FGFR1	-0.06877114	1	-0.15150834708899	0	0	5	0
Noncardiotoxic kinase inhibitor	tofacitinib	Transcriptomics		NDUFAF6	0.0960684	1	0.1514638414307	0	0	5	0
Noncardiotoxic kinase inhibitor	tofacitinib	Transcriptomics		ERGIC3	-0.07439999	1	-0.151463412652053	0	0	5	0
Noncardiotoxic kinase inhibitor	tofacitinib	Transcriptomics		UBXN8	0.1069726	1	0.15143769945903	0	0	5	0
Noncardiotoxic kinase inhibitor	tofacitinib	Transcriptomics		RANBP17	0.06479685	1	0.151421868318371	0	0	5	0
Noncardiotoxic kinase inhibitor	tofacitinib	Transcriptomics		YIPF6	-0.07467081	1	-0.151411092356892	0	1	5	20
Noncardiotoxic kinase inhibitor	tofacitinib	Transcriptomics		ARHGEF10L	-0.0540372	1	-0.151384701383168	0	0	5	0
Noncardiotoxic kinase inhibitor	tofacitinib	Transcriptomics		PCDHA11	-0.1961239	1	-0.151259196717176	0	0	5	0
Noncardiotoxic kinase inhibitor	tofacitinib	Transcriptomics		ZHX3	0.08393793	1	0.151247931885773	0	0	5	0
Noncardiotoxic kinase inhibitor	tofacitinib	Transcriptomics		HEBP1	0.07351336	1	0.151241541075422	0	0	5	0
Noncardiotoxic kinase inhibitor	tofacitinib	Transcriptomics		CTU1	-0.2629027	1	-0.1512194486465	0	0	5	0
Noncardiotoxic kinase inhibitor	tofacitinib	Transcriptomics		TUBGCP2	-0.03749615	0.982033848762512	-0.15120950771546	0	0	5	0
Noncardiotoxic kinase inhibitor	tofacitinib	Transcriptomics		KCNK5	0.1487749	0.999690175056458	0.151195807048977	0	0	5	0
Noncardiotoxic kinase inhibitor	tofacitinib	Transcriptomics		SNX11	-0.1004421	1	-0.151154350278208	0	0	5	0
Noncardiotoxic kinase inhibitor	tofacitinib	Transcriptomics		RARRES1	0.1453967	1	0.151120563052719	0	0	5	0
Noncardiotoxic kinase inhibitor	tofacitinib	Transcriptomics		EPC1	0.08484703	1	0.151097765529802	0	0	5	0
Noncardiotoxic kinase inhibitor	tofacitinib	Transcriptomics		ST7L	-0.1425619	1	-0.151079407761798	0	0	5	0
Noncardiotoxic kinase inhibitor	tofacitinib	Transcriptomics		AMT	0.0676596	1	0.15103866853423	0	0	5	0
Noncardiotoxic kinase inhibitor	tofacitinib	Transcriptomics		ATP9B	0.08088951	1	0.151015830757319	0	0	5	0
Noncardiotoxic kinase inhibitor	tofacitinib	Transcriptomics		XIAP	0.04214673	1	0.150983110734594	0	1	5	20
Noncardiotoxic kinase inhibitor	tofacitinib	Transcriptomics		FBXW9	-0.1421115	1	-0.150955842204696	0	0	5	0
Noncardiotoxic kinase inhibitor	tofacitinib	Transcriptomics		NXPE3	0.05822225	1	0.150881398872998	0	0	5	0
Noncardiotoxic kinase inhibitor	tofacitinib	Transcriptomics		SEPT9	-0.07150642	1	-0.150874545799365	0	0	5	0
Noncardiotoxic kinase inhibitor	tofacitinib	Transcriptomics		ZNF268	0.08504677	1	0.150863773824571	0	0	5	0
Noncardiotoxic kinase inhibitor	tofacitinib	Transcriptomics		PLAUR	-0.2178866	1	-0.150821280563956	0	0	5	0
Noncardiotoxic kinase inhibitor	tofacitinib	Transcriptomics		DCAF17	-0.1111909	1	-0.150811285816499	0	1	5	20
Noncardiotoxic kinase inhibitor	tofacitinib	Transcriptomics		COX7B	-0.07723396	1	-0.150801486381286	0	0	5	0
Noncardiotoxic kinase inhibitor	tofacitinib	Transcriptomics		PDLIM4	-0.06307751	1	-0.15078711591928	0	0	5	0
Noncardiotoxic kinase inhibitor	tofacitinib	Transcriptomics		AAMDC	0.08854328	1	0.150753305676624	0	0	5	0
Noncardiotoxic kinase inhibitor	tofacitinib	Transcriptomics		AP4M1	-0.08282819	1	-0.15074655377877	0	0	5	0
Noncardiotoxic kinase inhibitor	tofacitinib	Transcriptomics		ISCU	0.05560539	1	0.150724315575556	0	0	5	0
Noncardiotoxic kinase inhibitor	tofacitinib	Transcriptomics		ATF7	-0.08677216	1	-0.150713759086148	0	0	5	0
Noncardiotoxic kinase inhibitor	tofacitinib	Transcriptomics		ZNF264	0.04047486	1	0.150705851484106	0	0	5	0
Noncardiotoxic kinase inhibitor	tofacitinib	Transcriptomics		DAGLB	-0.06993852	1	-0.150671995845448	0	0	5	0
Noncardiotoxic kinase inhibitor	tofacitinib	Transcriptomics		LOC107986084	-0.2375004	1	-0.15065619292873	0	0	5	0
Noncardiotoxic kinase inhibitor	tofacitinib	Transcriptomics		GTF2H5	0.07809486	1	0.150629015385589	0	0	5	0
Noncardiotoxic kinase inhibitor	tofacitinib	Transcriptomics		STARD8	0.05302798	1	0.150584880265068	0	0	5	0
Noncardiotoxic kinase inhibitor	tofacitinib	Transcriptomics		MTRF1	0.05022579	1	0.150570775455824	0	0	5	0
Noncardiotoxic kinase inhibitor	tofacitinib	Transcriptomics		TIMM10	-0.1433655	1	-0.150540842451331	0	0	5	0
Noncardiotoxic kinase inhibitor	tofacitinib	Transcriptomics		RHNO1	0.04956337	1	0.150528165080661	0	0	5	0
Noncardiotoxic kinase inhibitor	tofacitinib	Transcriptomics		PIH1D1	-0.07748037	1	-0.15052375929137	0	0	5	0
Noncardiotoxic kinase inhibitor	tofacitinib	Transcriptomics		TMEM87B	0.01460098	1	0.150462960298257	0	0	5	0
Noncardiotoxic kinase inhibitor	tofacitinib	Transcriptomics		DALRD3	-0.1172022	1	-0.150458165988316	0	0	5	0
Noncardiotoxic kinase inhibitor	tofacitinib	Transcriptomics		CHRNA1	-0.1139835	0.986013174057007	-0.150419307152508	0	0	5	0
Noncardiotoxic kinase inhibitor	tofacitinib	Transcriptomics		HMGN4	0.03873102	1	0.150406487730941	0	0	5	0
Noncardiotoxic kinase inhibitor	tofacitinib	Transcriptomics		THEGL	0.2079052	1	0.150398527094114	0	0	5	0
Noncardiotoxic kinase inhibitor	tofacitinib	Transcriptomics		ZNF222	0.1171892	1	0.150394433015064	0	0	5	0
Noncardiotoxic kinase inhibitor	tofacitinib	Transcriptomics		EPHX1	0.08187979	1	0.150353695381941	0	0	5	0
Noncardiotoxic kinase inhibitor	tofacitinib	Transcriptomics		SLC4A4	0.07599073	1	0.150352866293445	0	0	5	0
Noncardiotoxic kinase inhibitor	tofacitinib	Transcriptomics		JARID2	0.08202054	0.986332833766937	0.150344521261175	0	0	5	0
Noncardiotoxic kinase inhibitor	tofacitinib	Transcriptomics		CENPJ	0.02604153	0.988853394985199	0.150259615580785	0	0	5	0
Noncardiotoxic kinase inhibitor	tofacitinib	Transcriptomics		ZNF493	0.04722985	1	0.150257940158674	0	1	5	20
Noncardiotoxic kinase inhibitor	tofacitinib	Transcriptomics		MYL7	-0.07275406	1	-0.150242037563924	0	0	5	0
Noncardiotoxic kinase inhibitor	tofacitinib	Transcriptomics		ZNF792	0.06574023	0.99820864200592	0.150237628553175	0	0	5	0
Noncardiotoxic kinase inhibitor	tofacitinib	Transcriptomics		JKAMP	0.05651667	1	0.150226836870436	0	0	5	0
Noncardiotoxic kinase inhibitor	tofacitinib	Transcriptomics		ZNF850	-0.1296885	1	-0.150219769104535	0	0	5	0
Noncardiotoxic kinase inhibitor	tofacitinib	Transcriptomics		SPTSSA	-0.1221915	1	-0.150203043998781	0	2	5	40
Noncardiotoxic kinase inhibitor	tofacitinib	Transcriptomics		EMC8	-0.09032186	1	-0.150178062236544	0	0	5	0
Noncardiotoxic kinase inhibitor	tofacitinib	Transcriptomics		UMPS	0.07736807	1	0.150156518984317	0	0	5	0
Noncardiotoxic kinase inhibitor	tofacitinib	Transcriptomics		FAIM	0.0005227923	1	0.150141374416368	0	0	5	0
Noncardiotoxic kinase inhibitor	tofacitinib	Transcriptomics		CEP63	0.07079048	1	0.150056496080217	0	0	5	0
Noncardiotoxic kinase inhibitor	tofacitinib	Transcriptomics		RPGRIP1L	0.061889	1	0.150040146056009	0	0	5	0
Noncardiotoxic kinase inhibitor	tofacitinib	Transcriptomics		TIMM8A	-0.1007089	1	-0.150015873734838	0	0	5	0
Noncardiotoxic kinase inhibitor	tofacitinib	Transcriptomics		MRPS10	0.04268651	1	0.149999855220329	0	0	5	0
Noncardiotoxic kinase inhibitor	tofacitinib	Transcriptomics		PPP6R2	-0.05201877	1	-0.149961906810271	0	0	5	0
Noncardiotoxic kinase inhibitor	tofacitinib	Transcriptomics		NR3C1	0.05030397	1	0.149937336059662	0	0	5	0
Noncardiotoxic kinase inhibitor	tofacitinib	Transcriptomics		CARD10	0.1004069	1	0.14986040018279	0	0	5	0
Noncardiotoxic kinase inhibitor	tofacitinib	Transcriptomics		NEPRO	0.04648773	1	0.149830855563041	0	0	5	0
Noncardiotoxic kinase inhibitor	tofacitinib	Transcriptomics		PLEKHF1	-0.2506258	1	-0.149808682972331	0	0	5	0
Noncardiotoxic kinase inhibitor	tofacitinib	Transcriptomics		TXN	-0.09198808	1	-0.149726349366773	0	0	5	0
Noncardiotoxic kinase inhibitor	tofacitinib	Transcriptomics		TMEM222	-0.07847322	1	-0.149716458880137	0	0	5	0
Noncardiotoxic kinase inhibitor	tofacitinib	Transcriptomics		PCK2	-0.1170939	1	-0.149713301135332	0	0	5	0
Noncardiotoxic kinase inhibitor	tofacitinib	Transcriptomics		MSANTD1	-0.2032562	1	-0.149631471322182	0	0	5	0
Noncardiotoxic kinase inhibitor	tofacitinib	Transcriptomics		SART1	-0.05450497	1	-0.149611979829404	0	0	5	0
Noncardiotoxic kinase inhibitor	tofacitinib	Transcriptomics		NT5C	-0.08992694	1	-0.149593026920711	0	0	5	0
Noncardiotoxic kinase inhibitor	tofacitinib	Transcriptomics		FAM208A	0.05532759	1	0.149590892934076	0	0	5	0
Noncardiotoxic kinase inhibitor	tofacitinib	Transcriptomics		SVBP	0.07348038	1	0.149579440330297	0	0	5	0
Noncardiotoxic kinase inhibitor	tofacitinib	Transcriptomics		P3H1	0.05196749	0.993016004562378	0.149523231118786	0	0	5	0
Noncardiotoxic kinase inhibitor	tofacitinib	Transcriptomics		BPGM	0.1197825	1	0.14952069063685	0	0	5	0
Noncardiotoxic kinase inhibitor	tofacitinib	Transcriptomics		GTF3A	0.05331318	1	0.149512432474896	0	0	5	0
Noncardiotoxic kinase inhibitor	tofacitinib	Transcriptomics		ZNF771	-0.1039548	1	-0.149489572223256	0	0	5	0
Noncardiotoxic kinase inhibitor	tofacitinib	Transcriptomics		ZSCAN12	0.05836675	1	0.149450356011791	0	0	5	0
Noncardiotoxic kinase inhibitor	tofacitinib	Transcriptomics		SRP14	0.06473189	1	0.149448203421851	0	0	5	0
Noncardiotoxic kinase inhibitor	tofacitinib	Transcriptomics		ANAPC15	-0.2180424	1	-0.149387010551406	0	0	5	0
Noncardiotoxic kinase inhibitor	tofacitinib	Transcriptomics		H1F0	0.03485107	0.948010981082916	0.149372321328726	0	0	5	0
Noncardiotoxic kinase inhibitor	tofacitinib	Transcriptomics		SPDYE2	0.04614255	1	0.149355399975949	1	0	5	20
Noncardiotoxic kinase inhibitor	tofacitinib	Transcriptomics		TRA2B	-0.08301882	1	-0.149328337909613	0	0	5	0
Noncardiotoxic kinase inhibitor	tofacitinib	Transcriptomics		NBPF19	0.03667305	1	0.149304354084954	0	0	5	0
Noncardiotoxic kinase inhibitor	tofacitinib	Transcriptomics		PDE3B	0.0564507	1	0.149257075583724	0	0	5	0
Noncardiotoxic kinase inhibitor	tofacitinib	Transcriptomics		SREK1IP1	0.061413	1	0.149215152203235	0	0	5	0
Noncardiotoxic kinase inhibitor	tofacitinib	Transcriptomics		NTMT1	-0.07258273	1	-0.149188706690836	0	0	5	0
Noncardiotoxic kinase inhibitor	tofacitinib	Transcriptomics		PTPRS	-0.05881998	1	-0.149156658157296	0	0	5	0
Noncardiotoxic kinase inhibitor	tofacitinib	Transcriptomics		DIRAS2	-0.1901733	1	-0.149126185440622	0	0	5	0
Noncardiotoxic kinase inhibitor	tofacitinib	Transcriptomics		DEPDC7	0.1135223	1	0.149102211157599	0	0	5	0
Noncardiotoxic kinase inhibitor	tofacitinib	Transcriptomics		DEK	0.03411741	0.981610476970673	0.149080125458018	0	1	5	20
Noncardiotoxic kinase inhibitor	tofacitinib	Transcriptomics		FOXJ2	0.07143031	1	0.149077018545431	0	0	5	0
Noncardiotoxic kinase inhibitor	tofacitinib	Transcriptomics		PARPBP	-0.07520682	0.994516015052795	0.149038060753485	0	0	5	0
Noncardiotoxic kinase inhibitor	tofacitinib	Transcriptomics		HNRNPA3	0.03061426	0.9891237616539	0.149034636259968	0	0	5	0
Noncardiotoxic kinase inhibitor	tofacitinib	Transcriptomics		NR2C2AP	-0.2192322	1	-0.14895989268034	0	0	5	0
Noncardiotoxic kinase inhibitor	tofacitinib	Transcriptomics		HACD3	-0.08907832	1	-0.14895282834984	0	0	5	0
Noncardiotoxic kinase inhibitor	tofacitinib	Transcriptomics		ZNF841	0.1173903	1	0.148814929814804	0	0	5	0
Noncardiotoxic kinase inhibitor	tofacitinib	Transcriptomics		ARL4A	0.01878591	0.995527446269989	0.148813990661468	0	0	5	0
Noncardiotoxic kinase inhibitor	tofacitinib	Transcriptomics		NEMP1	0.05982863	1	0.148789544068356	0	0	5	0
Noncardiotoxic kinase inhibitor	tofacitinib	Transcriptomics		TMEM50A	-0.09272254	1	-0.148785049107247	0	0	5	0
Noncardiotoxic kinase inhibitor	tofacitinib	Transcriptomics		CDH23	0.1353456	1	0.148753145830649	0	0	5	0
Noncardiotoxic kinase inhibitor	tofacitinib	Transcriptomics		PUS3	0.1172756	1	0.148737569344652	0	0	5	0
Noncardiotoxic kinase inhibitor	tofacitinib	Transcriptomics		P2RY1	0.06849544	1	0.148731665395768	0	0	5	0
Noncardiotoxic kinase inhibitor	tofacitinib	Transcriptomics		PLA2G6	0.09925678	1	0.148703958241665	0	0	5	0
Noncardiotoxic kinase inhibitor	tofacitinib	Transcriptomics		FAM98C	0.1163899	1	0.148643146179993	0	0	5	0
Noncardiotoxic kinase inhibitor	tofacitinib	Transcriptomics		SPEG	-0.04731626	0.98885589838028	-0.148638784503699	0	0	5	0
Noncardiotoxic kinase inhibitor	tofacitinib	Transcriptomics		SMARCD2	-0.1091764	1	-0.148625185211914	0	0	5	0
Noncardiotoxic kinase inhibitor	tofacitinib	Transcriptomics		ABCF2	-0.0735236	1	-0.14859953641742	0	0	5	0
Noncardiotoxic kinase inhibitor	tofacitinib	Transcriptomics		SRSF12	-0.1871867	1	-0.148586186140359	0	0	5	0
Noncardiotoxic kinase inhibitor	tofacitinib	Transcriptomics		ATP2C2	0.1631932	1	0.148582441164953	0	0	5	0
Noncardiotoxic kinase inhibitor	tofacitinib	Transcriptomics		HKR1	0.07105	1	0.148571673565603	0	0	5	0
Noncardiotoxic kinase inhibitor	tofacitinib	Transcriptomics		PTCD2	0.07851903	1	0.148555277742809	0	0	5	0
Noncardiotoxic kinase inhibitor	tofacitinib	Transcriptomics		MCC	-0.04415513	0.986185431480408	-0.14850864523511	0	0	5	0
Noncardiotoxic kinase inhibitor	tofacitinib	Transcriptomics		CENPB	-0.06900264	1	-0.148457068285575	0	0	5	0
Noncardiotoxic kinase inhibitor	tofacitinib	Transcriptomics		DNASE1L1	-0.03360734	0.987923204898834	-0.148443312966841	0	0	5	0
Noncardiotoxic kinase inhibitor	tofacitinib	Transcriptomics		DBNDD2	-0.2010905	1	-0.148434584121978	0	0	5	0
Noncardiotoxic kinase inhibitor	tofacitinib	Transcriptomics		ANLN	-0.07287055	1	-0.148405158983575	0	1	5	20
Noncardiotoxic kinase inhibitor	tofacitinib	Transcriptomics		CTNNAL1	0.0518158	1	0.148383386280302	0	0	5	0
Noncardiotoxic kinase inhibitor	tofacitinib	Transcriptomics		TBC1D20	-0.06100639	1	-0.148357992694075	0	0	5	0
Noncardiotoxic kinase inhibitor	tofacitinib	Transcriptomics		ITM2C	-0.08244233	1	-0.148338118013923	0	0	5	0
Noncardiotoxic kinase inhibitor	tofacitinib	Transcriptomics		BMP1	-0.06203499	1	-0.148332028493763	0	0	5	0
Noncardiotoxic kinase inhibitor	tofacitinib	Transcriptomics		PHC3	0.03434224	1	0.14832692787321	0	1	5	20
Noncardiotoxic kinase inhibitor	tofacitinib	Transcriptomics		FAM217B	0.03342149	1	0.14832581261345	0	0	5	0
Noncardiotoxic kinase inhibitor	tofacitinib	Transcriptomics		C6ORF62	0.0491305	1	0.148314474853768	0	0	5	0
Noncardiotoxic kinase inhibitor	tofacitinib	Transcriptomics		BCL10	0.1137749	1	0.148294944111222	0	0	5	0
Noncardiotoxic kinase inhibitor	tofacitinib	Transcriptomics		RBMX	0.03861822	1	0.148214471331494	0	0	5	0
Noncardiotoxic kinase inhibitor	tofacitinib	Transcriptomics		TWSG1	0.03785235	1	0.148172185780965	0	0	5	0
Noncardiotoxic kinase inhibitor	tofacitinib	Transcriptomics		SLC35G3	-0.4633021	1	-0.148168352841289	0	1	5	20
Noncardiotoxic kinase inhibitor	tofacitinib	Transcriptomics		GLOD4	0.03434999	0.984568417072296	0.148131231905953	0	0	5	0
Noncardiotoxic kinase inhibitor	tofacitinib	Transcriptomics		LYN	0.03446531	0.987781584262848	0.148090964081825	0	0	5	0
Noncardiotoxic kinase inhibitor	tofacitinib	Transcriptomics		PGM3	-0.1031062	1	-0.148080962388396	0	0	5	0
Noncardiotoxic kinase inhibitor	tofacitinib	Transcriptomics		RFC2	-0.1026716	1	-0.148080486811464	0	0	5	0
Noncardiotoxic kinase inhibitor	tofacitinib	Transcriptomics		ACAN	0.1276927	1	0.14807172378896	0	0	5	0
Noncardiotoxic kinase inhibitor	tofacitinib	Transcriptomics		DCAF1	-0.09882903	1	-0.148066099183518	0	0	5	0
Noncardiotoxic kinase inhibitor	tofacitinib	Transcriptomics		AP1S3	-0.02250176	0.985647201538086	0.148032468967427	0	0	5	0
Noncardiotoxic kinase inhibitor	tofacitinib	Transcriptomics		LIG4	0.04391168	1	0.147993678890653	0	0	5	0
Noncardiotoxic kinase inhibitor	tofacitinib	Transcriptomics		LPCAT4	0.0654237	1	0.147970434126342	0	0	5	0
Noncardiotoxic kinase inhibitor	tofacitinib	Transcriptomics		MYO18B	-0.07282256	1	-0.147904815687637	0	0	5	0
Noncardiotoxic kinase inhibitor	tofacitinib	Transcriptomics		TCEAL8	0.0155257	0.994609594345093	0.147880458693498	0	0	5	0
Noncardiotoxic kinase inhibitor	tofacitinib	Transcriptomics		SMS	-0.06681114	0.950701475143433	-0.147870934882434	0	0	5	0
Noncardiotoxic kinase inhibitor	tofacitinib	Transcriptomics		TSPYL4	0.0559366	1	0.147850076023214	0	0	5	0
Noncardiotoxic kinase inhibitor	tofacitinib	Transcriptomics		CCDC13	0.1717234	1	0.147786746718398	0	0	5	0
Noncardiotoxic kinase inhibitor	tofacitinib	Transcriptomics		CA13	-0.2064596	1	-0.147740681301165	0	0	5	0
Noncardiotoxic kinase inhibitor	tofacitinib	Transcriptomics		ORC3	0.0554322	1	0.147695194935404	0	0	5	0
Noncardiotoxic kinase inhibitor	tofacitinib	Transcriptomics		ZNF761	0.1086848	1	0.147688301729344	0	0	5	0
Noncardiotoxic kinase inhibitor	tofacitinib	Transcriptomics		RAPGEF2	0.04308877	0.983411073684692	0.147686029218427	0	0	5	0
Noncardiotoxic kinase inhibitor	tofacitinib	Transcriptomics		SLC25A4	-0.05303668	1	-0.14763302841011	0	0	5	0
Noncardiotoxic kinase inhibitor	tofacitinib	Transcriptomics		RREB1	0.04326694	1	0.147559129819066	0	0	5	0
Noncardiotoxic kinase inhibitor	tofacitinib	Transcriptomics		PEX14	-0.07606474	1	-0.147541777785113	0	0	5	0
Noncardiotoxic kinase inhibitor	tofacitinib	Transcriptomics		BCDIN3D	0.134152	1	0.147532102704304	0	0	5	0
Noncardiotoxic kinase inhibitor	tofacitinib	Transcriptomics		LIF	-0.2475341	0.961008489131927	-0.147525068104678	0	0	5	0
Noncardiotoxic kinase inhibitor	tofacitinib	Transcriptomics		DHRS12	0.07808945	1	0.147509510627039	0	0	5	0
Noncardiotoxic kinase inhibitor	tofacitinib	Transcriptomics		TMTC2	0.07694888	1	0.147493883594671	0	0	5	0
Noncardiotoxic kinase inhibitor	tofacitinib	Transcriptomics		CLSTN3	-0.07731944	1	-0.147493118088523	0	0	5	0
Noncardiotoxic kinase inhibitor	tofacitinib	Transcriptomics		ECD	0.06355633	1	0.147462780450147	0	0	5	0
Noncardiotoxic kinase inhibitor	tofacitinib	Transcriptomics		PSMG4	0.08329544	1	0.147454554038753	0	0	5	0
Noncardiotoxic kinase inhibitor	tofacitinib	Transcriptomics		RAP1A	0.03272109	1	0.147433199881117	0	0	5	0
Noncardiotoxic kinase inhibitor	tofacitinib	Transcriptomics		P4HTM	-0.05877081	1	-0.147386242321156	0	0	5	0
Noncardiotoxic kinase inhibitor	tofacitinib	Transcriptomics		ADSS	-0.0004386723	0.957636773586273	0.147376641229416	0	0	5	0
Noncardiotoxic kinase inhibitor	tofacitinib	Transcriptomics		SLC30A5	-0.09223344	1	-0.14737260160095	0	1	5	20
Noncardiotoxic kinase inhibitor	tofacitinib	Transcriptomics		PAOX	-0.06088698	1	-0.147348163407207	0	0	5	0
Noncardiotoxic kinase inhibitor	tofacitinib	Transcriptomics		HMGCLL1	0.03444319	1	0.147332420448656	0	0	5	0
Noncardiotoxic kinase inhibitor	tofacitinib	Transcriptomics		PAK4	-0.05210054	0.999345004558563	-0.147310142750488	0	0	5	0
Noncardiotoxic kinase inhibitor	tofacitinib	Transcriptomics		NME7	0.09436198	1	0.147266391881023	0	0	5	0
Noncardiotoxic kinase inhibitor	tofacitinib	Transcriptomics		RETREG2	-0.06923574	1	-0.147244069587099	0	0	5	0
Noncardiotoxic kinase inhibitor	tofacitinib	Transcriptomics		CCDC6	0.0359644	1	0.147233737918239	0	0	5	0
Noncardiotoxic kinase inhibitor	tofacitinib	Transcriptomics		ZBTB26	0.115609	1	0.147197134533206	0	0	5	0
Noncardiotoxic kinase inhibitor	tofacitinib	Transcriptomics		IMPA1	-0.09696225	1	-0.14716523215848	0	1	5	20
Noncardiotoxic kinase inhibitor	tofacitinib	Transcriptomics		ETNK2	-0.0789613	1	-0.147162256737373	0	0	5	0
Noncardiotoxic kinase inhibitor	tofacitinib	Transcriptomics		CDH13	0.1432524	1	0.147111758571669	0	0	5	0
Noncardiotoxic kinase inhibitor	tofacitinib	Transcriptomics		ACOX1	0.05821268	1	0.147093200566879	0	0	5	0
Noncardiotoxic kinase inhibitor	tofacitinib	Transcriptomics		FAM114A2	0.04187195	1	0.147091403611063	0	0	5	0
Noncardiotoxic kinase inhibitor	tofacitinib	Transcriptomics		NT5C3A	0.03937592	1	0.147032512110332	0	0	5	0
Noncardiotoxic kinase inhibitor	tofacitinib	Transcriptomics		DDX50	0.06370743	1	0.146986484808122	0	0	5	0
Noncardiotoxic kinase inhibitor	tofacitinib	Transcriptomics		LCMT2	-0.1231342	1	-0.14698570541664	0	0	5	0
Noncardiotoxic kinase inhibitor	tofacitinib	Transcriptomics		DAPK1	0.05383059	1	0.146977496609561	0	0	5	0
Noncardiotoxic kinase inhibitor	tofacitinib	Transcriptomics		TAMM41	0.1207546	1	0.146972710006522	0	0	5	0
Noncardiotoxic kinase inhibitor	tofacitinib	Transcriptomics		ALG8	-0.09983011	1	-0.146949013981145	0	0	5	0
Noncardiotoxic kinase inhibitor	tofacitinib	Transcriptomics		CHDH	0.1151263	1	0.146918567228331	0	0	5	0
Noncardiotoxic kinase inhibitor	tofacitinib	Transcriptomics		COIL	0.06782568	1	0.146892522761478	0	0	5	0
Noncardiotoxic kinase inhibitor	tofacitinib	Transcriptomics		MAPRE1	-0.08449184	1	-0.146884488049703	0	0	5	0
Noncardiotoxic kinase inhibitor	tofacitinib	Transcriptomics		PPP1R14C	0.05836537	1	0.146882587110871	0	0	5	0
Noncardiotoxic kinase inhibitor	tofacitinib	Transcriptomics		PARG	0.05060016	1	0.146875517125222	0	0	5	0
Noncardiotoxic kinase inhibitor	tofacitinib	Transcriptomics		HRC	0.05639753	1	0.146868741658152	0	0	5	0
Noncardiotoxic kinase inhibitor	tofacitinib	Transcriptomics		SGCB	-0.07446761	1	-0.146854710136571	0	0	5	0
Noncardiotoxic kinase inhibitor	tofacitinib	Transcriptomics		DYNC1LI1	0.05139196	1	0.146850570616509	0	0	5	0
Noncardiotoxic kinase inhibitor	tofacitinib	Transcriptomics		USP22	-0.05414488	1	-0.146812853320531	0	0	5	0
Noncardiotoxic kinase inhibitor	tofacitinib	Transcriptomics		ASAP2	-0.08124681	1	-0.146783918697353	0	0	5	0
Noncardiotoxic kinase inhibitor	tofacitinib	Transcriptomics		ZNF565	0.1384739	1	0.146706080710263	0	0	5	0
Noncardiotoxic kinase inhibitor	tofacitinib	Transcriptomics		GUK1	-0.03205555	0.993123054504395	-0.146700790246517	0	0	5	0
Noncardiotoxic kinase inhibitor	tofacitinib	Transcriptomics		TNKS	0.05543561	1	0.146677287295496	0	0	5	0
Noncardiotoxic kinase inhibitor	tofacitinib	Transcriptomics		ANO6	0.06686373	1	0.146665159854399	0	0	5	0
Noncardiotoxic kinase inhibitor	tofacitinib	Transcriptomics		GSK3B	-0.08553404	1	-0.146661053601242	0	0	5	0
Noncardiotoxic kinase inhibitor	tofacitinib	Transcriptomics		TMEM72	0.2003649	1	0.146657238732487	0	0	5	0
Noncardiotoxic kinase inhibitor	tofacitinib	Transcriptomics		PGBD1	0.05117486	1	0.146616016023247	0	0	5	0
Noncardiotoxic kinase inhibitor	tofacitinib	Transcriptomics		NKAP	0.09769852	1	0.146602030193964	0	0	5	0
Noncardiotoxic kinase inhibitor	tofacitinib	Transcriptomics		C22ORF39	0.07335386	1	0.146585399155827	0	0	5	0
Noncardiotoxic kinase inhibitor	tofacitinib	Transcriptomics		SSR2	0.04325198	1	0.146533037625774	0	0	5	0
Noncardiotoxic kinase inhibitor	tofacitinib	Transcriptomics		ZNF449	0.05458178	1	0.146508140956505	0	0	5	0
Noncardiotoxic kinase inhibitor	tofacitinib	Transcriptomics		SPDYE3	0.1270584	1	0.146507492694212	0	0	5	0
Noncardiotoxic kinase inhibitor	tofacitinib	Transcriptomics		METAP1D	0.1274682	1	0.146495972669308	0	0	5	0
Noncardiotoxic kinase inhibitor	tofacitinib	Transcriptomics		XPO6	-0.0706421	1	-0.146471274051996	0	0	5	0
Noncardiotoxic kinase inhibitor	tofacitinib	Transcriptomics		TAZ	0.09082451	1	0.146428267488997	0	0	5	0
Noncardiotoxic kinase inhibitor	tofacitinib	Transcriptomics		SFPQ	0.04166258	1	0.146409453225915	0	0	5	0
Noncardiotoxic kinase inhibitor	tofacitinib	Transcriptomics		ELF2	0.06556502	1	0.146385752024906	0	0	5	0
Noncardiotoxic kinase inhibitor	tofacitinib	Transcriptomics		NT5M	0.1035697	1	0.146357079492468	0	0	5	0
Noncardiotoxic kinase inhibitor	tofacitinib	Transcriptomics		HOOK3	0.04468668	1	0.146261994123019	0	0	5	0
Noncardiotoxic kinase inhibitor	tofacitinib	Transcriptomics		COL4A3	-0.1320907	0.832818984985352	0.146210065714281	1	1	5	40
Noncardiotoxic kinase inhibitor	tofacitinib	Transcriptomics		FAM171B	0.1126071	1	0.146167497145696	0	0	5	0
Noncardiotoxic kinase inhibitor	tofacitinib	Transcriptomics		TGFBR3	-0.08665075	1	-0.146151126328826	0	0	5	0
Noncardiotoxic kinase inhibitor	tofacitinib	Transcriptomics		WTIP	-0.08316026	1	-0.14610883089316	0	0	5	0
Noncardiotoxic kinase inhibitor	tofacitinib	Transcriptomics		RAB6B	-0.06274717	1	-0.14608511560604	0	0	5	0
Noncardiotoxic kinase inhibitor	tofacitinib	Transcriptomics		FANCI	-0.08438672	0.989134192466736	-0.146073068060683	0	0	5	0
Noncardiotoxic kinase inhibitor	tofacitinib	Transcriptomics		EHD3	0.05647173	1	0.146071984476474	0	0	5	0
Noncardiotoxic kinase inhibitor	tofacitinib	Transcriptomics		KMT2B	-0.05282266	1	-0.146061293476185	0	0	5	0
Noncardiotoxic kinase inhibitor	tofacitinib	Transcriptomics		POLR3G	0.08058117	1	0.146047130895229	0	0	5	0
Noncardiotoxic kinase inhibitor	tofacitinib	Transcriptomics		EXOC6	-0.1319516	1	-0.14603767436048	0	0	5	0
Noncardiotoxic kinase inhibitor	tofacitinib	Transcriptomics		TMCO6	-0.2033911	1	-0.14599041674526	0	0	5	0
Noncardiotoxic kinase inhibitor	tofacitinib	Transcriptomics		LSM10	-0.07480597	1	-0.14598702576027	0	0	5	0
Noncardiotoxic kinase inhibitor	tofacitinib	Transcriptomics		RNF139	0.04965508	1	0.145943914369221	0	0	5	0
Noncardiotoxic kinase inhibitor	tofacitinib	Transcriptomics		DUS3L	-0.07283693	1	-0.145930157756526	0	0	5	0
Noncardiotoxic kinase inhibitor	tofacitinib	Transcriptomics		RSL1D1	0.05788735	1	0.145853422177699	0	0	5	0
Noncardiotoxic kinase inhibitor	tofacitinib	Transcriptomics		MFSD9	-0.1226989	1	-0.145812920256292	0	0	5	0
Noncardiotoxic kinase inhibitor	tofacitinib	Transcriptomics		OS9	-0.0669912	1	-0.145808635412378	0	0	5	0
Noncardiotoxic kinase inhibitor	tofacitinib	Transcriptomics		ULK3	0.07258608	1	0.145806574832684	0	0	5	0
Noncardiotoxic kinase inhibitor	tofacitinib	Transcriptomics		GEM	-0.06086112	0.95576947927475	0.145805444690645	0	0	5	0
Noncardiotoxic kinase inhibitor	tofacitinib	Transcriptomics		SSSCA1	-0.120698	1	-0.145788049407395	0	0	5	0
Noncardiotoxic kinase inhibitor	tofacitinib	Transcriptomics		MTCL1	-0.09211347	0.998587191104889	-0.145781351275515	0	0	5	0
Noncardiotoxic kinase inhibitor	tofacitinib	Transcriptomics		OTULIN	0.05586495	1	0.145761711360464	0	0	5	0
Noncardiotoxic kinase inhibitor	tofacitinib	Transcriptomics		UBL3	0.0267852	1	0.145726590171703	0	0	5	0
Noncardiotoxic kinase inhibitor	tofacitinib	Transcriptomics		CCDC62	0.1408122	1	0.145703439097303	0	0	5	0
Noncardiotoxic kinase inhibitor	tofacitinib	Transcriptomics		SPTLC2	-0.08190342	1	-0.145693936580903	0	0	5	0
Noncardiotoxic kinase inhibitor	tofacitinib	Transcriptomics		LEPROT	0.05091406	1	0.145692366116657	0	0	5	0
Noncardiotoxic kinase inhibitor	tofacitinib	Transcriptomics		PQBP1	-0.09414423	1	-0.145672611468894	0	0	5	0
Noncardiotoxic kinase inhibitor	tofacitinib	Transcriptomics		EOGT	-0.1221833	1	-0.145607478011235	0	0	5	0
Noncardiotoxic kinase inhibitor	tofacitinib	Transcriptomics		FERMT2	-0.08013181	1	-0.145569664557729	0	0	5	0
Noncardiotoxic kinase inhibitor	tofacitinib	Transcriptomics		NUFIP1	0.1007653	1	0.145538107554677	0	0	5	0
Noncardiotoxic kinase inhibitor	tofacitinib	Transcriptomics		TMEM240	0.1297823	1	0.145523566669567	0	0	5	0
Noncardiotoxic kinase inhibitor	tofacitinib	Transcriptomics		IGFBP4	-0.063922	1	-0.145513427506923	0	0	5	0
Noncardiotoxic kinase inhibitor	tofacitinib	Transcriptomics		UBE3C	-0.07130236	1	-0.145460286840783	0	0	5	0
Noncardiotoxic kinase inhibitor	tofacitinib	Transcriptomics		TBC1D8	0.06371716	1	0.145442098635	0	0	5	0
Noncardiotoxic kinase inhibitor	tofacitinib	Transcriptomics		TLDC1	-0.1026178	1	-0.145438848496248	0	0	5	0
Noncardiotoxic kinase inhibitor	tofacitinib	Transcriptomics		STARD13	0.06944421	1	0.145433809090158	0	0	5	0
Noncardiotoxic kinase inhibitor	tofacitinib	Transcriptomics		TMEM38B	0.04298344	1	0.145411295853604	0	0	5	0
Noncardiotoxic kinase inhibitor	tofacitinib	Transcriptomics		DNAJC7	0.05489685	1	0.145371625818923	0	0	5	0
Noncardiotoxic kinase inhibitor	tofacitinib	Transcriptomics		NCDN	-0.05737602	1	-0.145348469659428	0	0	5	0
Noncardiotoxic kinase inhibitor	tofacitinib	Transcriptomics		CPNE3	0.04017856	1	0.145341310449594	0	0	5	0
Noncardiotoxic kinase inhibitor	tofacitinib	Transcriptomics		ACOT13	0.06972518	1	0.145336569803555	0	0	5	0
Noncardiotoxic kinase inhibitor	tofacitinib	Transcriptomics		ZCCHC14	-0.06623299	1	-0.145290228725355	0	0	5	0
Noncardiotoxic kinase inhibitor	tofacitinib	Transcriptomics		PIMREG	-0.1756814	1	-0.145223741143081	0	0	5	0
Noncardiotoxic kinase inhibitor	tofacitinib	Transcriptomics		CHST1	-0.2645125	1	-0.14521892190159	0	0	5	0
Noncardiotoxic kinase inhibitor	tofacitinib	Transcriptomics		RAVER2	0.04319404	1	0.145206897122337	0	0	5	0
Noncardiotoxic kinase inhibitor	tofacitinib	Transcriptomics		CPVL	-0.05080386	1	-0.145186564880618	0	0	5	0
Noncardiotoxic kinase inhibitor	tofacitinib	Transcriptomics		MAD1L1	0.1043347	1	0.145186178865709	0	0	5	0
Noncardiotoxic kinase inhibitor	tofacitinib	Transcriptomics		OTUD5	-0.07935347	1	-0.14516633117999	0	0	5	0
Noncardiotoxic kinase inhibitor	tofacitinib	Transcriptomics		FAM186B	-0.1568232	1	-0.145139218164567	0	0	5	0
Noncardiotoxic kinase inhibitor	tofacitinib	Transcriptomics		RAB42	0.1780669	1	0.1451126949338	0	0	5	0
Noncardiotoxic kinase inhibitor	tofacitinib	Transcriptomics		NDUFB9	-0.06396879	1	-0.145108810850923	0	0	5	0
Noncardiotoxic kinase inhibitor	tofacitinib	Transcriptomics		BOD1L1	0.07075493	1	0.145092163658782	0	0	5	0
Noncardiotoxic kinase inhibitor	tofacitinib	Transcriptomics		CHD1L	-0.1247651	1	-0.145090210531735	0	0	5	0
Noncardiotoxic kinase inhibitor	tofacitinib	Transcriptomics		PCCB	-0.05202844	1	-0.144997617072515	0	0	5	0
Noncardiotoxic kinase inhibitor	tofacitinib	Transcriptomics		VCL	-0.07786359	1	-0.144920346307707	0	0	5	0
Noncardiotoxic kinase inhibitor	tofacitinib	Transcriptomics		CCDC25	0.05419172	1	0.144917386459898	0	0	5	0
Noncardiotoxic kinase inhibitor	tofacitinib	Transcriptomics		C3ORF62	-0.1316798	1	-0.144903873013882	0	0	5	0
Noncardiotoxic kinase inhibitor	tofacitinib	Transcriptomics		CAMK4	0.0136306	0.973484337329865	0.144888180533388	0	0	5	0
Noncardiotoxic kinase inhibitor	tofacitinib	Transcriptomics		ARSE	0.1313709	1	0.144875314253744	0	0	5	0
Noncardiotoxic kinase inhibitor	tofacitinib	Transcriptomics		DDX18	0.054864	1	0.144870144337707	0	0	5	0
Noncardiotoxic kinase inhibitor	tofacitinib	Transcriptomics		REC8	-0.06127494	1	-0.144864187285507	0	1	5	20
Noncardiotoxic kinase inhibitor	tofacitinib	Transcriptomics		ZNF181	0.08328601	1	0.144844890095229	0	0	5	0
Noncardiotoxic kinase inhibitor	tofacitinib	Transcriptomics		RFXAP	0.09939869	1	0.144755498002804	0	0	5	0
Noncardiotoxic kinase inhibitor	tofacitinib	Transcriptomics		WHRN	-0.04119364	1	-0.144751359644952	0	0	5	0
Noncardiotoxic kinase inhibitor	tofacitinib	Transcriptomics		PPM1D	0.05810397	1	0.144748066366154	0	0	5	0
Noncardiotoxic kinase inhibitor	tofacitinib	Transcriptomics		MARK3	0.05893129	1	0.144722012760131	0	0	5	0
Noncardiotoxic kinase inhibitor	tofacitinib	Transcriptomics		CTBP2	-0.08393605	1	-0.144657320034912	0	0	5	0
Noncardiotoxic kinase inhibitor	tofacitinib	Transcriptomics		MRPL24	-0.09388405	1	-0.144656625209156	0	0	5	0
Noncardiotoxic kinase inhibitor	tofacitinib	Transcriptomics		ARNTL	-0.09967837	1	-0.144639730547437	0	0	5	0
Noncardiotoxic kinase inhibitor	tofacitinib	Transcriptomics		PRR36	0.06956697	1	0.144583379214698	0	0	5	0
Noncardiotoxic kinase inhibitor	tofacitinib	Transcriptomics		BCKDHA	-0.04467586	1	-0.14455345719899	0	0	5	0
Noncardiotoxic kinase inhibitor	tofacitinib	Transcriptomics		PGAP1	0.03189402	0.995527446269989	0.144480388626166	0	1	5	20
Noncardiotoxic kinase inhibitor	tofacitinib	Transcriptomics		THAP6	0.05667436	1	0.144474958228339	0	0	5	0
Noncardiotoxic kinase inhibitor	tofacitinib	Transcriptomics		TP53RK	0.07568608	1	0.144385504092263	0	0	5	0
Noncardiotoxic kinase inhibitor	tofacitinib	Transcriptomics		ZNF557	0.09832405	1	0.144364337482386	0	0	5	0
Noncardiotoxic kinase inhibitor	tofacitinib	Transcriptomics		RRAS2	0.001336269	0.983471810817719	0.144332333177571	0	0	5	0
Noncardiotoxic kinase inhibitor	tofacitinib	Transcriptomics		RNF135	0.08942916	1	0.144317498842739	0	0	5	0
Noncardiotoxic kinase inhibitor	tofacitinib	Transcriptomics		PAXBP1	0.04725024	1	0.144316060362567	0	0	5	0
Noncardiotoxic kinase inhibitor	tofacitinib	Transcriptomics		PTBP1	-0.09242429	1	-0.14430928978091	0	0	5	0
Noncardiotoxic kinase inhibitor	tofacitinib	Transcriptomics		ADNP2	0.04665872	1	0.144308690500672	0	0	5	0
Noncardiotoxic kinase inhibitor	tofacitinib	Transcriptomics		ZNF37A	0.03291818	1	0.14430134986301	0	0	5	0
Noncardiotoxic kinase inhibitor	tofacitinib	Transcriptomics		MTFMT	0.08592686	1	0.144283156613394	0	0	5	0
Noncardiotoxic kinase inhibitor	tofacitinib	Transcriptomics		SOCS6	0.0328331	1	0.144261585843547	0	0	5	0
Noncardiotoxic kinase inhibitor	tofacitinib	Transcriptomics		GABARAPL2	0.07319342	1	0.144244349467432	0	0	5	0
Noncardiotoxic kinase inhibitor	tofacitinib	Transcriptomics		MYO1F	-0.174363	1	-0.144179194543591	0	0	5	0
Noncardiotoxic kinase inhibitor	tofacitinib	Transcriptomics		RCC1	-0.07399307	1	-0.144174020380716	0	0	5	0
Noncardiotoxic kinase inhibitor	tofacitinib	Transcriptomics		LIX1	0.05563442	1	0.144170702692664	0	0	5	0
Noncardiotoxic kinase inhibitor	tofacitinib	Transcriptomics		CCNT1	0.06327082	1	0.144148720466622	0	0	5	0
Noncardiotoxic kinase inhibitor	tofacitinib	Transcriptomics		SYPL1	0.04762425	1	0.144102042775157	0	1	5	20
Noncardiotoxic kinase inhibitor	tofacitinib	Transcriptomics		KCNE5	-0.1924164	1	-0.14406049450399	0	0	5	0
Noncardiotoxic kinase inhibitor	tofacitinib	Transcriptomics		CHRNB1	-0.04138837	1	-0.144025963210259	0	0	5	0
Noncardiotoxic kinase inhibitor	tofacitinib	Transcriptomics		ZNF326	-0.001627719	1	0.143983524772234	0	0	5	0
Noncardiotoxic kinase inhibitor	tofacitinib	Transcriptomics		DENND1C	-0.3654185	1	-0.143962767233226	0	0	5	0
Noncardiotoxic kinase inhibitor	tofacitinib	Transcriptomics		PABPC4	-0.07569815	1	-0.143928440513857	0	0	5	0
Noncardiotoxic kinase inhibitor	tofacitinib	Transcriptomics		CELF1	-0.0800014	1	-0.143845386109334	0	0	5	0
Noncardiotoxic kinase inhibitor	tofacitinib	Transcriptomics		DAAM1	0.04946326	1	0.143827154905887	0	0	5	0
Noncardiotoxic kinase inhibitor	tofacitinib	Transcriptomics		HMG20B	0.08245107	1	0.143768351399037	0	0	5	0
Noncardiotoxic kinase inhibitor	tofacitinib	Transcriptomics		EIF3C	0.09299515	1	0.143756070084466	0	0	5	0
Noncardiotoxic kinase inhibitor	tofacitinib	Transcriptomics		SCARB1	-0.004766047	1	-0.143748299361615	0	1	5	20
Noncardiotoxic kinase inhibitor	tofacitinib	Transcriptomics		VAPA	0.04254595	1	0.143734934942873	0	0	5	0
Noncardiotoxic kinase inhibitor	tofacitinib	Transcriptomics		RAMP1	0.07120904	1	0.143727657553892	0	0	5	0
Noncardiotoxic kinase inhibitor	tofacitinib	Transcriptomics		PTCHD1	-0.149808	0.980174005031586	-0.143690724749233	0	0	5	0
Noncardiotoxic kinase inhibitor	tofacitinib	Transcriptomics		PDE8B	0.01009547	1	0.143589908486123	1	0	5	20
Noncardiotoxic kinase inhibitor	tofacitinib	Transcriptomics		FOXRED1	-0.08381721	1	-0.143571222562685	0	0	5	0
Noncardiotoxic kinase inhibitor	tofacitinib	Transcriptomics		ZNF570	0.06542232	1	0.143517721965241	0	0	5	0
Noncardiotoxic kinase inhibitor	tofacitinib	Transcriptomics		ENTPD1	0.02849518	1	0.143501348146394	0	0	5	0
Noncardiotoxic kinase inhibitor	tofacitinib	Transcriptomics		PPAN	-0.2400294	1	-0.143489292067063	0	0	5	0
Noncardiotoxic kinase inhibitor	tofacitinib	Transcriptomics		GCSH	0.1204936	1	0.143434783451854	0	0	5	0
Noncardiotoxic kinase inhibitor	tofacitinib	Transcriptomics		TRMO	0.0886775	1	0.143406670696016	0	0	5	0
Noncardiotoxic kinase inhibitor	tofacitinib	Transcriptomics		DZIP1L	-0.08566111	1	-0.143402173297293	0	0	5	0
Noncardiotoxic kinase inhibitor	tofacitinib	Transcriptomics		TTI2	-0.1056188	1	-0.14338774190188	0	0	5	0
Noncardiotoxic kinase inhibitor	tofacitinib	Transcriptomics		ARMH3	0.0543329	1	0.143364229530775	0	0	5	0
Noncardiotoxic kinase inhibitor	tofacitinib	Transcriptomics		TRIM21	-0.09304501	1	-0.143360877508198	0	0	5	0
Noncardiotoxic kinase inhibitor	tofacitinib	Transcriptomics		SIAH2	0.0605147	1	0.143303239385828	0	0	5	0
Noncardiotoxic kinase inhibitor	tofacitinib	Transcriptomics		ST5	0.06987762	1	0.143301207524365	0	0	5	0
Noncardiotoxic kinase inhibitor	tofacitinib	Transcriptomics		RCC2	0.02258058	1	0.143267335714399	0	0	5	0
Noncardiotoxic kinase inhibitor	tofacitinib	Transcriptomics		NRAS	-0.0983404	1	-0.14324517068403	0	1	5	20
Noncardiotoxic kinase inhibitor	tofacitinib	Transcriptomics		ZBTB33	0.03824865	1	0.143229531824127	0	0	5	0
Noncardiotoxic kinase inhibitor	tofacitinib	Transcriptomics		ARHGEF11	-0.0486106	0.995527446269989	-0.143216614080177	0	0	5	0
Noncardiotoxic kinase inhibitor	tofacitinib	Transcriptomics		UTY	0.061781	1	0.143197719828278	0	0	5	0
Noncardiotoxic kinase inhibitor	tofacitinib	Transcriptomics		PPM1M	0.0716498	1	0.143171777855156	0	0	5	0
Noncardiotoxic kinase inhibitor	tofacitinib	Transcriptomics		GTF2H4	-0.13858	1	-0.143124977706414	0	0	5	0
Noncardiotoxic kinase inhibitor	tofacitinib	Transcriptomics		CLHC1	0.02758105	0.998029768466949	0.143036532941638	0	0	5	0
Noncardiotoxic kinase inhibitor	tofacitinib	Transcriptomics		CENPL	-0.2070533	1	-0.142964915479174	0	0	5	0
Noncardiotoxic kinase inhibitor	tofacitinib	Transcriptomics		CHD8	-0.06442283	1	-0.142964056703701	0	0	5	0
Noncardiotoxic kinase inhibitor	tofacitinib	Transcriptomics		MGMT	0.0952517	1	0.142960769839666	1	0	5	20
Noncardiotoxic kinase inhibitor	tofacitinib	Transcriptomics		HOXC8	0.1148182	1	0.1429211482462	0	0	5	0
Noncardiotoxic kinase inhibitor	tofacitinib	Transcriptomics		GALNS	-0.07929762	1	-0.142911229773961	0	0	5	0
Noncardiotoxic kinase inhibitor	tofacitinib	Transcriptomics		EBF1	0.1316651	1	0.142852095933038	0	0	5	0
Noncardiotoxic kinase inhibitor	tofacitinib	Transcriptomics		IGSF8	-0.05280274	1	-0.142838151447132	0	0	5	0
Noncardiotoxic kinase inhibitor	tofacitinib	Transcriptomics		GPRIN1	-0.2094688	0.990153670310974	-0.14281080757895	0	1	5	20
Noncardiotoxic kinase inhibitor	tofacitinib	Transcriptomics		BCL2	0.06042754	0.993187069892883	0.142783690117782	0	0	5	0
Noncardiotoxic kinase inhibitor	tofacitinib	Transcriptomics		ADA2	0.05942147	1	0.142740270048614	0	0	5	0
Noncardiotoxic kinase inhibitor	tofacitinib	Transcriptomics		EXOSC5	-0.106142	1	-0.142733165490299	0	0	5	0
Noncardiotoxic kinase inhibitor	tofacitinib	Transcriptomics		STXBP5L	0.1235847	1	0.142716377801846	0	0	5	0
Noncardiotoxic kinase inhibitor	tofacitinib	Transcriptomics		SLC25A10	-0.1384707	1	-0.142702104731373	0	0	5	0
Noncardiotoxic kinase inhibitor	tofacitinib	Transcriptomics		ZNF772	0.05199856	1	0.142700819105239	0	0	5	0
Noncardiotoxic kinase inhibitor	tofacitinib	Transcriptomics		REXO4	-0.109318	1	-0.142689270245336	0	0	5	0
Noncardiotoxic kinase inhibitor	tofacitinib	Transcriptomics		ASS1	0.02452222	0.993016004562378	0.142562138357949	0	0	5	0
Noncardiotoxic kinase inhibitor	tofacitinib	Transcriptomics		AGGF1	0.05076876	1	0.142552853642252	0	0	5	0
Noncardiotoxic kinase inhibitor	tofacitinib	Transcriptomics		GPR19	0.1234328	1	0.142529097482403	0	0	5	0
Noncardiotoxic kinase inhibitor	tofacitinib	Transcriptomics		RIN1	0.1033179	1	0.142496217845483	0	0	5	0
Noncardiotoxic kinase inhibitor	tofacitinib	Transcriptomics		H2AFV	0.04381094	1	0.14248861060393	0	0	5	0
Noncardiotoxic kinase inhibitor	tofacitinib	Transcriptomics		ARMC12	0.1538709	1	0.142417310474696	0	0	5	0
Noncardiotoxic kinase inhibitor	tofacitinib	Transcriptomics		RAD52	0.05312996	1	0.14231412795001	0	0	5	0
Noncardiotoxic kinase inhibitor	tofacitinib	Transcriptomics		ZNF445	0.06926045	1	0.142264714006207	0	0	5	0
Noncardiotoxic kinase inhibitor	tofacitinib	Transcriptomics		VTI1B	-0.08318621	1	-0.142262069876205	0	0	5	0
Noncardiotoxic kinase inhibitor	tofacitinib	Transcriptomics		TLR2	0.125681	1	0.142255143175393	0	0	5	0
Noncardiotoxic kinase inhibitor	tofacitinib	Transcriptomics		RNF165	0.1121178	1	0.142230048139487	0	0	5	0
Noncardiotoxic kinase inhibitor	tofacitinib	Transcriptomics		SELENOK	0.05516021	1	0.142208706585626	0	0	5	0
Noncardiotoxic kinase inhibitor	tofacitinib	Transcriptomics		UQCR10	-0.0556447	1	-0.142183715108817	0	0	5	0
Noncardiotoxic kinase inhibitor	tofacitinib	Transcriptomics		CCDC85C	-0.04605897	0.995527446269989	-0.142180655307019	0	0	5	0
Noncardiotoxic kinase inhibitor	tofacitinib	Transcriptomics		CNIH2	-0.2060151	1	-0.142172493700355	0	0	5	0
Noncardiotoxic kinase inhibitor	tofacitinib	Transcriptomics		DUSP12	-0.1541987	1	-0.142165012866173	0	0	5	0
Noncardiotoxic kinase inhibitor	tofacitinib	Transcriptomics		RSPH9	-0.05156077	1	-0.142092512903021	0	1	5	20
Noncardiotoxic kinase inhibitor	tofacitinib	Transcriptomics		AHI1	0.04352191	1	0.142052835278859	0	0	5	0
Noncardiotoxic kinase inhibitor	tofacitinib	Transcriptomics		ZFP30	0.05522089	1	0.142051042176571	0	0	5	0
Noncardiotoxic kinase inhibitor	tofacitinib	Transcriptomics		PSMC2	0.05500418	1	0.142015589308349	0	0	5	0
Noncardiotoxic kinase inhibitor	tofacitinib	Transcriptomics		F10	-0.09023984	1	-0.141989217792926	0	0	5	0
Noncardiotoxic kinase inhibitor	tofacitinib	Transcriptomics		TOR3A	-0.1215374	1	-0.141981463865331	0	0	5	0
Noncardiotoxic kinase inhibitor	tofacitinib	Transcriptomics		MCM3AP	-0.05701903	1	-0.141946868452649	0	0	5	0
Noncardiotoxic kinase inhibitor	tofacitinib	Transcriptomics		DST	-0.03757229	1	-0.141937810214512	0	0	5	0
Noncardiotoxic kinase inhibitor	tofacitinib	Transcriptomics		TRMT12	0.1002257	1	0.141895601344649	0	0	5	0
Noncardiotoxic kinase inhibitor	tofacitinib	Transcriptomics		ZNF646	-0.07782003	1	-0.141880953162876	0	0	5	0
Noncardiotoxic kinase inhibitor	tofacitinib	Transcriptomics		FNDC4	-0.07865961	1	-0.141727825539964	0	0	5	0
Noncardiotoxic kinase inhibitor	tofacitinib	Transcriptomics		TMEM9B	0.04556134	1	0.141646044398314	0	0	5	0
Noncardiotoxic kinase inhibitor	tofacitinib	Transcriptomics		SERP1	0.006596063	0.982902050018311	0.141628452210331	0	0	5	0
Noncardiotoxic kinase inhibitor	tofacitinib	Transcriptomics		PCDHA1	0.2498862	1	0.141609168646269	0	0	5	0
Noncardiotoxic kinase inhibitor	tofacitinib	Transcriptomics		AADACL4	0.1772557	1	0.141586396831919	0	0	5	0
Noncardiotoxic kinase inhibitor	tofacitinib	Transcriptomics		WDR46	0.03599591	0.985602915287018	0.141586072613632	0	0	5	0
Noncardiotoxic kinase inhibitor	tofacitinib	Transcriptomics		DCAF12L2	0.08898845	1	0.141582499509072	0	0	5	0
Noncardiotoxic kinase inhibitor	tofacitinib	Transcriptomics		ZNF880	0.06423192	1	0.141574656632875	0	0	5	0
Noncardiotoxic kinase inhibitor	tofacitinib	Transcriptomics		RANGAP1	-0.06617118	1	-0.141549175336845	0	0	5	0
Noncardiotoxic kinase inhibitor	tofacitinib	Transcriptomics		EFHD2	0.09714938	1	0.141546152861406	0	0	5	0
Noncardiotoxic kinase inhibitor	tofacitinib	Transcriptomics		ELP5	-0.08058546	1	-0.141515949574532	0	0	5	0
Noncardiotoxic kinase inhibitor	tofacitinib	Transcriptomics		PARD6G	0.05419119	1	0.141492401284746	0	0	5	0
Noncardiotoxic kinase inhibitor	tofacitinib	Transcriptomics		KCTD1	-0.1173998	1	-0.141474933104462	0	0	5	0
Noncardiotoxic kinase inhibitor	tofacitinib	Transcriptomics		COQ9	-0.04046824	0.989641726016998	-0.141462868809195	0	0	5	0
Noncardiotoxic kinase inhibitor	tofacitinib	Transcriptomics		MYH8	0.1561658	1	0.141455932116318	0	0	5	0
Noncardiotoxic kinase inhibitor	tofacitinib	Transcriptomics		SSBP2	-0.08632179	1	-0.141451692466304	0	0	5	0
Noncardiotoxic kinase inhibitor	tofacitinib	Transcriptomics		KATNBL1	0.01275199	1	0.141431358877058	0	0	5	0
Noncardiotoxic kinase inhibitor	tofacitinib	Transcriptomics		ARMT1	-0.09059019	1	-0.141431212744464	0	1	5	20
Noncardiotoxic kinase inhibitor	tofacitinib	Transcriptomics		PCDH19	0.05951406	1	0.141400821909244	0	0	5	0
Noncardiotoxic kinase inhibitor	tofacitinib	Transcriptomics		TRUB2	-0.08178942	1	-0.141399097895767	0	0	5	0
Noncardiotoxic kinase inhibitor	tofacitinib	Transcriptomics		HIPK3	0.02172473	0.940904855728149	0.141330565942652	0	0	5	0
Noncardiotoxic kinase inhibitor	tofacitinib	Transcriptomics		ERCC3	-0.06736045	1	-0.141291994814158	0	0	5	0
Noncardiotoxic kinase inhibitor	tofacitinib	Transcriptomics		FANCG	0.06893417	1	0.141276695680447	0	0	5	0
Noncardiotoxic kinase inhibitor	tofacitinib	Transcriptomics		YWHAG	-0.07291405	1	-0.141202881225605	0	0	5	0
Noncardiotoxic kinase inhibitor	tofacitinib	Transcriptomics		LRIG2	0.03371789	1	0.141141751161596	0	0	5	0
Noncardiotoxic kinase inhibitor	tofacitinib	Transcriptomics		CYBA	-0.2755547	1	-0.141136247195955	0	0	5	0
Noncardiotoxic kinase inhibitor	tofacitinib	Transcriptomics		FUT4	-0.1738	1	-0.141054325491633	0	0	5	0
Noncardiotoxic kinase inhibitor	tofacitinib	Transcriptomics		CDK2	-0.05435628	1	-0.140991178243588	0	0	5	0
Noncardiotoxic kinase inhibitor	tofacitinib	Transcriptomics		APEH	-0.06310978	1	-0.140981880210697	0	0	5	0
Noncardiotoxic kinase inhibitor	tofacitinib	Transcriptomics		C3ORF35	0.1390523	1	0.140943879208929	0	0	5	0
Noncardiotoxic kinase inhibitor	tofacitinib	Transcriptomics		NT5DC1	0.04675448	1	0.140894893174572	0	0	5	0
Noncardiotoxic kinase inhibitor	tofacitinib	Transcriptomics		FAM149A	0.1178343	1	0.14087173559355	0	0	5	0
Noncardiotoxic kinase inhibitor	tofacitinib	Transcriptomics		RAB3IL1	0.1052413	1	0.14083497319635	0	0	5	0
Noncardiotoxic kinase inhibitor	tofacitinib	Transcriptomics		PVRIG	-0.1477457	1	-0.140823241817311	0	0	5	0
Noncardiotoxic kinase inhibitor	tofacitinib	Transcriptomics		ATP5MPL	-0.06998643	1	-0.140810907641846	0	0	5	0
Noncardiotoxic kinase inhibitor	tofacitinib	Transcriptomics		TBC1D23	0.04603776	1	0.140788571699813	0	0	5	0
Noncardiotoxic kinase inhibitor	tofacitinib	Transcriptomics		NSUN4	0.07579701	1	0.140752865855898	0	0	5	0
Noncardiotoxic kinase inhibitor	tofacitinib	Transcriptomics		ZNF350	0.08597319	1	0.140676624144755	0	0	5	0
Noncardiotoxic kinase inhibitor	tofacitinib	Transcriptomics		PDGFA	0.06013732	1	0.140671315755703	0	0	5	0
Noncardiotoxic kinase inhibitor	tofacitinib	Transcriptomics		B4GALT3	-0.0862449	1	-0.140665558263252	0	0	5	0
Noncardiotoxic kinase inhibitor	tofacitinib	Transcriptomics		KRT17	-0.1933282	0.854933261871338	-0.140624417956344	0	1	5	20
Noncardiotoxic kinase inhibitor	tofacitinib	Transcriptomics		ERAP2	0.03605032	1	0.140596823498803	0	0	5	0
Noncardiotoxic kinase inhibitor	tofacitinib	Transcriptomics		TUBGCP5	0.1201439	1	0.140562041610697	0	0	5	0
Noncardiotoxic kinase inhibitor	tofacitinib	Transcriptomics		RPL15	0.05341557	1	0.140514424703022	0	0	5	0
Noncardiotoxic kinase inhibitor	tofacitinib	Transcriptomics		TRAPPC11	0.06293059	1	0.140476609526499	0	0	5	0
Noncardiotoxic kinase inhibitor	tofacitinib	Transcriptomics		DNAH2	-0.06950985	1	-0.140434796384777	0	0	5	0
Noncardiotoxic kinase inhibitor	tofacitinib	Transcriptomics		DYNLT3	-0.1240045	1	-0.140342871908741	0	1	5	20
Noncardiotoxic kinase inhibitor	tofacitinib	Transcriptomics		MRPS31	0.07447127	1	0.140341316402317	0	0	5	0
Noncardiotoxic kinase inhibitor	tofacitinib	Transcriptomics		MCM2	-0.08225309	1	-0.140316264086136	0	0	5	0
Noncardiotoxic kinase inhibitor	tofacitinib	Transcriptomics		COLCA2	0.1770842	1	0.140305651338449	0	0	5	0
Noncardiotoxic kinase inhibitor	tofacitinib	Transcriptomics		ANAPC5	0.05278455	1	0.140301087714821	0	0	5	0
Noncardiotoxic kinase inhibitor	tofacitinib	Transcriptomics		TSEN2	0.0831705	1	0.140288555799171	0	0	5	0
Noncardiotoxic kinase inhibitor	tofacitinib	Transcriptomics		COX15	0.0538006	1	0.140284321118541	0	0	5	0
Noncardiotoxic kinase inhibitor	tofacitinib	Transcriptomics		PARP14	0.02086558	0.984568417072296	0.140283091676474	0	1	5	20
Noncardiotoxic kinase inhibitor	tofacitinib	Transcriptomics		INTS4	0.07424647	1	0.14024118276269	0	0	5	0
Noncardiotoxic kinase inhibitor	tofacitinib	Transcriptomics		FPGS	-0.0617244	1	-0.140227109269287	0	0	5	0
Noncardiotoxic kinase inhibitor	tofacitinib	Transcriptomics		ZNF14	0.09176581	1	0.140158739875624	0	0	5	0
Noncardiotoxic kinase inhibitor	tofacitinib	Transcriptomics		PWWP2B	-0.08216716	1	-0.140098226183541	0	0	5	0
Noncardiotoxic kinase inhibitor	tofacitinib	Transcriptomics		HADH	0.07182923	1	0.140094376653401	0	0	5	0
Noncardiotoxic kinase inhibitor	tofacitinib	Transcriptomics		RPLP0	-0.07260322	1	-0.140058899325475	0	0	5	0
Noncardiotoxic kinase inhibitor	tofacitinib	Transcriptomics		RCOR3	0.03858721	1	0.140009645708788	0	0	5	0
Noncardiotoxic kinase inhibitor	tofacitinib	Transcriptomics		EFNA4	-0.1354602	1	-0.140009101224849	0	0	5	0
Noncardiotoxic kinase inhibitor	tofacitinib	Transcriptomics		CCNE1	-0.1129443	1	-0.139924801718166	0	0	5	0
Noncardiotoxic kinase inhibitor	tofacitinib	Transcriptomics		MFSD3	-0.08311418	0.993016004562378	-0.139852776172767	0	0	5	0
Noncardiotoxic kinase inhibitor	tofacitinib	Transcriptomics		C21ORF2	-0.06577827	1	-0.139827604812636	0	0	5	0
Noncardiotoxic kinase inhibitor	tofacitinib	Transcriptomics		SNAPC3	-0.08108039	1	-0.139801427441461	0	0	5	0
Noncardiotoxic kinase inhibitor	tofacitinib	Transcriptomics		DNPEP	-0.0552433	1	-0.139785325549409	0	0	5	0
Noncardiotoxic kinase inhibitor	tofacitinib	Transcriptomics		MYO19	-0.2601164	1	-0.13978267940894	0	0	5	0
Noncardiotoxic kinase inhibitor	tofacitinib	Transcriptomics		ZNF524	-0.1729184	1	-0.139776998752472	0	0	5	0
Noncardiotoxic kinase inhibitor	tofacitinib	Transcriptomics		YBX3	-0.07175601	1	-0.139742484810883	0	0	5	0
Noncardiotoxic kinase inhibitor	tofacitinib	Transcriptomics		ZNF23	0.09644844	1	0.139713425985553	0	0	5	0
Noncardiotoxic kinase inhibitor	tofacitinib	Transcriptomics		CDR2	0.01406359	0.97858327627182	0.139700876796436	0	0	5	0
Noncardiotoxic kinase inhibitor	tofacitinib	Transcriptomics		SH2B3	0.04272224	1	0.1396780075733	0	0	5	0
Noncardiotoxic kinase inhibitor	tofacitinib	Transcriptomics		CAP1	-0.1019955	0.981040179729462	-0.139654218007066	0	0	5	0
Noncardiotoxic kinase inhibitor	tofacitinib	Transcriptomics		PRDM4	-0.05928801	1	-0.139600874626982	0	0	5	0
Noncardiotoxic kinase inhibitor	tofacitinib	Transcriptomics		ZFAND4	0.08957696	1	0.139584152753154	0	0	5	0
Noncardiotoxic kinase inhibitor	tofacitinib	Transcriptomics		NCL	0.0401975	1	0.139543185297042	0	0	5	0
Noncardiotoxic kinase inhibitor	tofacitinib	Transcriptomics		EBPL	-0.006888336	0.994255602359772	0.139527432697734	0	0	5	0
Noncardiotoxic kinase inhibitor	tofacitinib	Transcriptomics		PEX12	0.1027143	1	0.139517020018336	0	0	5	0
Noncardiotoxic kinase inhibitor	tofacitinib	Transcriptomics		CNPPD1	-0.0653661	1	-0.139508884868935	0	0	5	0
Noncardiotoxic kinase inhibitor	tofacitinib	Transcriptomics		POLE4	0.04744497	1	0.139487547851269	0	0	5	0
Noncardiotoxic kinase inhibitor	tofacitinib	Transcriptomics		STX18	0.0716712	1	0.139483668075353	0	0	5	0
Noncardiotoxic kinase inhibitor	tofacitinib	Transcriptomics		MCMDC2	0.09888871	1	0.13947753926319	0	0	5	0
Noncardiotoxic kinase inhibitor	tofacitinib	Transcriptomics		ZNF547	0.1349788	1	0.139446650192211	0	0	5	0
Noncardiotoxic kinase inhibitor	tofacitinib	Transcriptomics		CHD7	-0.05875459	1	-0.13937627003631	0	0	5	0
Noncardiotoxic kinase inhibitor	tofacitinib	Transcriptomics		UBE2D4	0.09775634	1	0.139370847621217	0	0	5	0
Noncardiotoxic kinase inhibitor	tofacitinib	Transcriptomics		TTPAL	-0.09947454	1	-0.139367008861724	0	0	5	0
Noncardiotoxic kinase inhibitor	tofacitinib	Transcriptomics		ABCC8	0.1181511	1	0.139356786139339	0	0	5	0
Noncardiotoxic kinase inhibitor	tofacitinib	Transcriptomics		WWP2	-0.07700969	1	-0.13934004486363	0	0	5	0
Noncardiotoxic kinase inhibitor	tofacitinib	Transcriptomics		LENG8	-0.2468894	1	-0.139339130052931	0	0	5	0
Noncardiotoxic kinase inhibitor	tofacitinib	Transcriptomics		EIF3K	-0.06344201	1	-0.139328549695256	0	0	5	0
Noncardiotoxic kinase inhibitor	tofacitinib	Transcriptomics		CECR2	0.05021879	1	0.13930310010604	0	0	5	0
Noncardiotoxic kinase inhibitor	tofacitinib	Transcriptomics		WDR97	0.08183245	1	0.139278693787124	0	0	5	0
Noncardiotoxic kinase inhibitor	tofacitinib	Transcriptomics		HIVEP1	-0.06716628	1	-0.139208215954665	0	0	5	0
Noncardiotoxic kinase inhibitor	tofacitinib	Transcriptomics		TJP1	0.0642238	1	0.139178631624179	0	0	5	0
Noncardiotoxic kinase inhibitor	tofacitinib	Transcriptomics		CSRNP3	0.0533678	1	0.139108528135783	0	0	5	0
Noncardiotoxic kinase inhibitor	tofacitinib	Transcriptomics		ZFC3H1	0.05497839	1	0.139082239718965	0	0	5	0
Noncardiotoxic kinase inhibitor	tofacitinib	Transcriptomics		VPS13A	0.04788456	1	0.139079254072986	0	0	5	0
Noncardiotoxic kinase inhibitor	tofacitinib	Transcriptomics		POLR2G	0.03778094	1	0.139020434980394	0	0	5	0
Noncardiotoxic kinase inhibitor	tofacitinib	Transcriptomics		ZNF420	0.1172121	1	0.139006210463762	0	0	5	0
Noncardiotoxic kinase inhibitor	tofacitinib	Transcriptomics		DNAJC11	-0.06324692	1	-0.138993047675539	0	0	5	0
Noncardiotoxic kinase inhibitor	tofacitinib	Transcriptomics		CKAP2	0.002319342	0.973484337329865	0.138976471398915	0	1	5	20
Noncardiotoxic kinase inhibitor	tofacitinib	Transcriptomics		TBC1D17	0.07963596	1	0.13897145913081	0	0	5	0
Noncardiotoxic kinase inhibitor	tofacitinib	Transcriptomics		KCNA4	-0.1302361	1	-0.138916704359233	0	0	5	0
Noncardiotoxic kinase inhibitor	tofacitinib	Transcriptomics		RABGEF1	0.06948623	1	0.138911851517565	0	0	5	0
Noncardiotoxic kinase inhibitor	tofacitinib	Transcriptomics		KBTBD7	0.1177608	1	0.138861328838577	0	0	5	0
Noncardiotoxic kinase inhibitor	tofacitinib	Transcriptomics		RHOBTB2	-0.05158247	1	-0.138851582611428	0	0	5	0
Noncardiotoxic kinase inhibitor	tofacitinib	Transcriptomics		CNP	-0.07433802	1	-0.138825514916878	0	0	5	0
Noncardiotoxic kinase inhibitor	tofacitinib	Transcriptomics		SOAT1	-0.1127473	1	-0.138822401106869	0	0	5	0
Noncardiotoxic kinase inhibitor	tofacitinib	Transcriptomics		ARNT2	0.0330598	1	0.138807030741859	0	0	5	0
Noncardiotoxic kinase inhibitor	tofacitinib	Transcriptomics		G2E3	0.01750601	0.994516015052795	0.138785051364652	0	0	5	0
Noncardiotoxic kinase inhibitor	tofacitinib	Transcriptomics		CDT1	-0.1121079	1	-0.138684912829048	0	0	5	0
Noncardiotoxic kinase inhibitor	tofacitinib	Transcriptomics		TSC22D1	0.03860024	1	0.13868078181572	0	0	5	0
Noncardiotoxic kinase inhibitor	tofacitinib	Transcriptomics		CORO2B	0.02404125	1	0.138674860218309	0	0	5	0
Noncardiotoxic kinase inhibitor	tofacitinib	Transcriptomics		MAP4	-0.06678003	1	-0.138655065618918	0	0	5	0
Noncardiotoxic kinase inhibitor	tofacitinib	Transcriptomics		TUFT1	0.03944817	1	0.138648182295628	0	0	5	0
Noncardiotoxic kinase inhibitor	tofacitinib	Transcriptomics		GPR176	-0.01810515	1	0.138644923389451	0	0	5	0
Noncardiotoxic kinase inhibitor	tofacitinib	Transcriptomics		SPCS3	-0.04890441	1	-0.138608371939571	0	1	5	20
Noncardiotoxic kinase inhibitor	tofacitinib	Transcriptomics		TRIM44	-0.07381877	1	-0.13858743770329	0	0	5	0
Noncardiotoxic kinase inhibitor	tofacitinib	Transcriptomics		PELO	-0.09262044	1	-0.138576380705889	0	0	5	0
Noncardiotoxic kinase inhibitor	tofacitinib	Transcriptomics		IL17RC	0.08322553	1	0.13851829812843	0	0	5	0
Noncardiotoxic kinase inhibitor	tofacitinib	Transcriptomics		SDHA	-0.0522898	1	-0.138466127632648	0	0	5	0
Noncardiotoxic kinase inhibitor	tofacitinib	Transcriptomics		AFAP1L1	0.07061949	1	0.138465957359981	0	0	5	0
Noncardiotoxic kinase inhibitor	tofacitinib	Transcriptomics		RALGAPB	-0.06918879	1	-0.138460242526883	0	0	5	0
Noncardiotoxic kinase inhibitor	tofacitinib	Transcriptomics		LYRM7	-0.0003808558	1	0.1384375714904	0	0	5	0
Noncardiotoxic kinase inhibitor	tofacitinib	Transcriptomics		NLE1	-0.1206351	1	-0.138424196438691	0	0	5	0
Noncardiotoxic kinase inhibitor	tofacitinib	Transcriptomics		ATAD2B	0.04691893	1	0.138413802851995	0	0	5	0
Noncardiotoxic kinase inhibitor	tofacitinib	Transcriptomics		GPD1	0.02140703	1	0.138404053458613	0	0	5	0
Noncardiotoxic kinase inhibitor	tofacitinib	Transcriptomics		KANK2	-0.06329932	1	-0.138379927833505	0	0	5	0
Noncardiotoxic kinase inhibitor	tofacitinib	Transcriptomics		HEMK1	0.07674585	1	0.138372312541075	0	0	5	0
Noncardiotoxic kinase inhibitor	tofacitinib	Transcriptomics		ERI3	-0.07673223	1	-0.138353147283425	0	0	5	0
Noncardiotoxic kinase inhibitor	tofacitinib	Transcriptomics		CENPW	0.06746347	1	0.1383422190884	0	0	5	0
Noncardiotoxic kinase inhibitor	tofacitinib	Transcriptomics		DNAJC3	0.0401808	1	0.138322018333179	0	0	5	0
Noncardiotoxic kinase inhibitor	tofacitinib	Transcriptomics		SCARF2	-0.1042362	1	-0.138273789969257	0	0	5	0
Noncardiotoxic kinase inhibitor	tofacitinib	Transcriptomics		DLAT	-0.07780116	1	-0.138238429307181	0	0	5	0
Noncardiotoxic kinase inhibitor	tofacitinib	Transcriptomics		LEMD3	0.0435559	1	0.138151049718089	0	0	5	0
Noncardiotoxic kinase inhibitor	tofacitinib	Transcriptomics		RPS2	-0.06627572	1	-0.138100174456016	0	0	5	0
Noncardiotoxic kinase inhibitor	tofacitinib	Transcriptomics		PRPF18	0.06752177	1	0.138022633945189	0	0	5	0
Noncardiotoxic kinase inhibitor	tofacitinib	Transcriptomics		ANO7L1	0.1275822	1	0.137971032539669	0	0	5	0
Noncardiotoxic kinase inhibitor	tofacitinib	Transcriptomics		JMJD1C	0.05199519	1	0.137942434238283	0	0	5	0
Noncardiotoxic kinase inhibitor	tofacitinib	Transcriptomics		SLC39A8	-0.1942879	1	-0.137870460091385	0	0	5	0
Noncardiotoxic kinase inhibitor	tofacitinib	Transcriptomics		APPBP2	-0.08107073	1	-0.137870445082375	0	0	5	0
Noncardiotoxic kinase inhibitor	tofacitinib	Transcriptomics		ANKLE2	-0.0843408	1	-0.137840998542339	0	0	5	0
Noncardiotoxic kinase inhibitor	tofacitinib	Transcriptomics		SH3BP5L	-0.05304066	1	-0.137792602210668	0	0	5	0
Noncardiotoxic kinase inhibitor	tofacitinib	Transcriptomics		CCNJ	-0.1140314	1	-0.137775691097348	0	0	5	0
Noncardiotoxic kinase inhibitor	tofacitinib	Transcriptomics		NKIRAS1	0.07844742	1	0.137731075798453	0	0	5	0
Noncardiotoxic kinase inhibitor	tofacitinib	Transcriptomics		CDKL1	0.03751916	1	0.137680662095416	0	0	5	0
Noncardiotoxic kinase inhibitor	tofacitinib	Transcriptomics		SOX11	-0.08380444	1	-0.137614523592933	0	1	5	20
Noncardiotoxic kinase inhibitor	tofacitinib	Transcriptomics		ITSN2	-0.03910891	1	-0.137601931657588	0	0	5	0
Noncardiotoxic kinase inhibitor	tofacitinib	Transcriptomics		ALDH6A1	0.04566336	1	0.137592856556708	0	0	5	0
Noncardiotoxic kinase inhibitor	tofacitinib	Transcriptomics		SEMA4A	0.1385992	1	0.137574074379288	0	0	5	0
Noncardiotoxic kinase inhibitor	tofacitinib	Transcriptomics		CEP72	0.09997453	1	0.137568215943163	0	0	5	0
Noncardiotoxic kinase inhibitor	tofacitinib	Transcriptomics		GOLGA2	-0.05564953	1	-0.137532545762511	0	0	5	0
Noncardiotoxic kinase inhibitor	tofacitinib	Transcriptomics		RP2	0.07335443	1	0.137507593422698	0	0	5	0
Noncardiotoxic kinase inhibitor	tofacitinib	Transcriptomics		SEC13	-0.07411235	1	-0.137388393344275	0	0	5	0
Noncardiotoxic kinase inhibitor	tofacitinib	Transcriptomics		TCOF1	-0.07169714	1	-0.137377010766179	0	0	5	0
Noncardiotoxic kinase inhibitor	tofacitinib	Transcriptomics		GLE1	0.06908982	1	0.137351767849386	0	0	5	0
Noncardiotoxic kinase inhibitor	tofacitinib	Transcriptomics		ZNF414	-0.06352922	1	-0.137323328480412	0	0	5	0
Noncardiotoxic kinase inhibitor	tofacitinib	Transcriptomics		ESYT3	0.03814797	1	0.137322186082655	1	0	5	20
Noncardiotoxic kinase inhibitor	tofacitinib	Transcriptomics		UBE3D	0.0362271	1	0.137240445570808	0	0	5	0
Noncardiotoxic kinase inhibitor	tofacitinib	Transcriptomics		COASY	-0.05854728	1	-0.137229627084395	0	0	5	0
Noncardiotoxic kinase inhibitor	tofacitinib	Transcriptomics		PHLDB1	-0.04423407	1	-0.137114180436721	0	0	5	0
Noncardiotoxic kinase inhibitor	tofacitinib	Transcriptomics		SEC14L5	0.06783478	0.76548707485199	0.137112450412136	2	1	5	60
Noncardiotoxic kinase inhibitor	tofacitinib	Transcriptomics		SPAG9	0.04420161	1	0.137063058493866	0	0	5	0
Noncardiotoxic kinase inhibitor	tofacitinib	Transcriptomics		CDKN2AIPNL	0.05898213	1	0.137060974856888	0	0	5	0
Noncardiotoxic kinase inhibitor	tofacitinib	Transcriptomics		NXT2	0.1127745	1	0.137058260199862	0	0	5	0
Noncardiotoxic kinase inhibitor	tofacitinib	Transcriptomics		GPS2	-0.07393794	1	-0.137048436655984	0	0	5	0
Noncardiotoxic kinase inhibitor	tofacitinib	Transcriptomics		ASB1	-0.05721514	1	-0.137039503801248	0	0	5	0
Noncardiotoxic kinase inhibitor	tofacitinib	Transcriptomics		POU6F1	0.1205397	1	0.136981736519963	0	0	5	0
Noncardiotoxic kinase inhibitor	tofacitinib	Transcriptomics		MAP3K1	0.05735534	1	0.136909609060376	0	0	5	0
Noncardiotoxic kinase inhibitor	tofacitinib	Transcriptomics		CCDC121	0.01971127	1	0.136879573698163	0	0	5	0
Noncardiotoxic kinase inhibitor	tofacitinib	Transcriptomics		TOPORS	0.03948498	1	0.136869871495762	0	0	5	0
Noncardiotoxic kinase inhibitor	tofacitinib	Transcriptomics		MYOM1	0.06034472	1	0.136855314558843	0	0	5	0
Noncardiotoxic kinase inhibitor	tofacitinib	Transcriptomics		TMEM246	0.06256214	1	0.136787212984871	0	0	5	0
Noncardiotoxic kinase inhibitor	tofacitinib	Transcriptomics		ST6GALNAC6	-0.08323544	1	-0.136768707621979	0	0	5	0
Noncardiotoxic kinase inhibitor	tofacitinib	Transcriptomics		POLDIP2	-0.07177027	1	-0.136767881952576	0	0	5	0
Noncardiotoxic kinase inhibitor	tofacitinib	Transcriptomics		UQCRH	-0.06438545	1	-0.136736064995975	0	0	5	0
Noncardiotoxic kinase inhibitor	tofacitinib	Transcriptomics		ADGRG2	-0.2950896	1	-0.136734120554314	0	0	5	0
Noncardiotoxic kinase inhibitor	tofacitinib	Transcriptomics		UBTD2	0.01206113	1	0.136659530177092	0	0	5	0
Noncardiotoxic kinase inhibitor	tofacitinib	Transcriptomics		ITPR3	0.05985915	1	0.136652879026876	0	0	5	0
Noncardiotoxic kinase inhibitor	tofacitinib	Transcriptomics		PLAA	0.05125971	1	0.136635896973422	0	0	5	0
Noncardiotoxic kinase inhibitor	tofacitinib	Transcriptomics		ZNF138	0.07759961	1	0.136626201304953	0	0	5	0
Noncardiotoxic kinase inhibitor	tofacitinib	Transcriptomics		NOL11	0.03003811	1	0.136593242909812	0	0	5	0
Noncardiotoxic kinase inhibitor	tofacitinib	Transcriptomics		PAXIP1	-0.08931848	1	-0.136565111781288	0	0	5	0
Noncardiotoxic kinase inhibitor	tofacitinib	Transcriptomics		WNK3	0.03132302	1	0.136564427562873	0	0	5	0
Noncardiotoxic kinase inhibitor	tofacitinib	Transcriptomics		APC2	-0.1532889	1	-0.136510457443569	0	0	5	0
Noncardiotoxic kinase inhibitor	tofacitinib	Transcriptomics		GTSE1	-0.1094715	1	-0.136488980273719	0	0	5	0
Noncardiotoxic kinase inhibitor	tofacitinib	Transcriptomics		PRAF2	-0.1110006	1	-0.136483381377675	0	0	5	0
Noncardiotoxic kinase inhibitor	tofacitinib	Transcriptomics		GSS	-0.06599839	1	-0.136466425005571	0	0	5	0
Noncardiotoxic kinase inhibitor	tofacitinib	Transcriptomics		PPM1F	-0.042566	0.994177877902985	-0.136431229624073	0	0	5	0
Noncardiotoxic kinase inhibitor	tofacitinib	Transcriptomics		CCDC171	0.05433947	0.998365640640259	0.136386945878461	0	0	5	0
Noncardiotoxic kinase inhibitor	tofacitinib	Transcriptomics		CADPS	-0.05964886	1	-0.136382215242736	0	0	5	0
Noncardiotoxic kinase inhibitor	tofacitinib	Transcriptomics		ZNF708	0.03804541	1	0.136356155940769	0	0	5	0
Noncardiotoxic kinase inhibitor	tofacitinib	Transcriptomics		RFK	-0.01410378	0.99820864200592	0.136353715946003	0	1	5	20
Noncardiotoxic kinase inhibitor	tofacitinib	Transcriptomics		PRIMPOL	0.0689505	1	0.13634632550842	0	0	5	0
Noncardiotoxic kinase inhibitor	tofacitinib	Transcriptomics		C19ORF54	0.06748209	1	0.136315706960109	0	0	5	0
Noncardiotoxic kinase inhibitor	tofacitinib	Transcriptomics		ALDH7A1	0.06036686	1	0.136257386565256	0	0	5	0
Noncardiotoxic kinase inhibitor	tofacitinib	Transcriptomics		SERPINF1	-0.3315329	0.831109821796417	-0.136213404553992	1	0	5	20
Noncardiotoxic kinase inhibitor	tofacitinib	Transcriptomics		SPPL3	0.05304217	1	0.13620813857206	0	0	5	0
Noncardiotoxic kinase inhibitor	tofacitinib	Transcriptomics		LCP1	0.1181507	1	0.136201617620723	0	0	5	0
Noncardiotoxic kinase inhibitor	tofacitinib	Transcriptomics		KDM7A	0.0639639	1	0.136140798415363	0	0	5	0
Noncardiotoxic kinase inhibitor	tofacitinib	Transcriptomics		RPL28	-0.06682712	1	-0.136112912854748	0	0	5	0
Noncardiotoxic kinase inhibitor	tofacitinib	Transcriptomics		AURKC	-0.03099515	0.974307417869568	0.136109790126142	0	0	5	0
Noncardiotoxic kinase inhibitor	tofacitinib	Transcriptomics		DAZAP2	0.04490037	1	0.136104957456873	0	0	5	0
Noncardiotoxic kinase inhibitor	tofacitinib	Transcriptomics		AP5Z1	-0.07440032	1	-0.136066676302919	0	0	5	0
Noncardiotoxic kinase inhibitor	tofacitinib	Transcriptomics		NR1H3	0.1070717	1	0.13606426450792	0	0	5	0
Noncardiotoxic kinase inhibitor	tofacitinib	Transcriptomics		GREB1L	-0.07679946	1	-0.136063028361833	0	0	5	0
Noncardiotoxic kinase inhibitor	tofacitinib	Transcriptomics		NEDD8	-0.06449264	1	-0.135989787096773	0	0	5	0
Noncardiotoxic kinase inhibitor	tofacitinib	Transcriptomics		UPK3B	-0.06006279	0.821249723434448	0.135962319649397	1	0	5	20
Noncardiotoxic kinase inhibitor	tofacitinib	Transcriptomics		SRGAP1	-0.03876301	1	-0.135945469117369	0	0	5	0
Noncardiotoxic kinase inhibitor	tofacitinib	Transcriptomics		STOX1	-0.1721011	1	-0.13588195397271	0	0	5	0
Noncardiotoxic kinase inhibitor	tofacitinib	Transcriptomics		SCP2	0.027338	1	0.135878315800402	0	0	5	0
Noncardiotoxic kinase inhibitor	tofacitinib	Transcriptomics		UNKL	0.08023311	1	0.135819659816231	0	0	5	0
Noncardiotoxic kinase inhibitor	tofacitinib	Transcriptomics		AUP1	-0.07366021	1	-0.135811557267457	0	0	5	0
Noncardiotoxic kinase inhibitor	tofacitinib	Transcriptomics		POPDC2	-0.07103294	1	-0.13578059430215	0	0	5	0
Noncardiotoxic kinase inhibitor	tofacitinib	Transcriptomics		LIAS	0.1153684	1	0.135773487116663	0	0	5	0
Noncardiotoxic kinase inhibitor	tofacitinib	Transcriptomics		NPHP3	0.05564613	1	0.135762574976456	0	0	5	0
Noncardiotoxic kinase inhibitor	tofacitinib	Transcriptomics		PTDSS1	0.04220025	1	0.135718351971276	0	0	5	0
Noncardiotoxic kinase inhibitor	tofacitinib	Transcriptomics		TTC21B	0.06637637	1	0.13570284484622	0	0	5	0
Noncardiotoxic kinase inhibitor	tofacitinib	Transcriptomics		COA5	0.06157291	1	0.135700051952194	0	0	5	0
Noncardiotoxic kinase inhibitor	tofacitinib	Transcriptomics		IGFBP2	-0.008194571	1	-0.135694972337758	0	1	5	20
Noncardiotoxic kinase inhibitor	tofacitinib	Transcriptomics		ZNF853	-0.04472967	0.995527446269989	-0.135685829037667	0	0	5	0
Noncardiotoxic kinase inhibitor	tofacitinib	Transcriptomics		TRAPPC2L	0.07057039	1	0.135650425159704	0	0	5	0
Noncardiotoxic kinase inhibitor	tofacitinib	Transcriptomics		GRN	-0.05960193	1	-0.135635215616154	0	0	5	0
Noncardiotoxic kinase inhibitor	tofacitinib	Transcriptomics		SMIM1	-0.1609375	1	-0.135587245216665	0	0	5	0
Noncardiotoxic kinase inhibitor	tofacitinib	Transcriptomics		FAM171A1	0.02962337	1	0.135505143110704	0	0	5	0
Noncardiotoxic kinase inhibitor	tofacitinib	Transcriptomics		ANKRD12	0.04446443	1	0.135502840408957	0	0	5	0
Noncardiotoxic kinase inhibitor	tofacitinib	Transcriptomics		TPMT	0.03742301	1	0.135498007143502	0	0	5	0
Noncardiotoxic kinase inhibitor	tofacitinib	Transcriptomics		KLF7	-0.09315535	1	-0.135436567239565	0	0	5	0
Noncardiotoxic kinase inhibitor	tofacitinib	Transcriptomics		ABHD17A	-0.01578839	0.966564059257507	-0.135400359825443	0	0	5	0
Noncardiotoxic kinase inhibitor	tofacitinib	Transcriptomics		GTF2IRD2B	0.1351541	1	0.135347555880357	0	0	5	0
Noncardiotoxic kinase inhibitor	tofacitinib	Transcriptomics		FGF5	-0.08085299	1	-0.13533811775523	0	0	5	0
Noncardiotoxic kinase inhibitor	tofacitinib	Transcriptomics		MED7	0.07037788	1	0.13526429078644	0	0	5	0
Noncardiotoxic kinase inhibitor	tofacitinib	Transcriptomics		MTMR9	-0.08264513	1	-0.135196968634385	0	0	5	0
Noncardiotoxic kinase inhibitor	tofacitinib	Transcriptomics		KBTBD2	0.05504246	1	0.135191960393477	0	0	5	0
Noncardiotoxic kinase inhibitor	tofacitinib	Transcriptomics		RBM5	0.06010538	1	0.135186359441409	0	0	5	0
Noncardiotoxic kinase inhibitor	tofacitinib	Transcriptomics		TCEAL4	0.03078268	0.988375961780548	0.135185192303141	0	0	5	0
Noncardiotoxic kinase inhibitor	tofacitinib	Transcriptomics		CACNA1A	0.1129895	1	0.135169529487117	0	0	5	0
Noncardiotoxic kinase inhibitor	tofacitinib	Transcriptomics		ZSWIM9	-0.1259849	1	-0.135140919479755	0	0	5	0
Noncardiotoxic kinase inhibitor	tofacitinib	Transcriptomics		TBX5	0.03003902	0.8440300822258	0.135108737483266	1	1	5	40
Noncardiotoxic kinase inhibitor	tofacitinib	Transcriptomics		HSBP1	-0.07501058	1	-0.135104897528966	0	0	5	0
Noncardiotoxic kinase inhibitor	tofacitinib	Transcriptomics		TIMM8B	-0.02938787	0.981040179729462	-0.135076550937095	0	0	5	0
Noncardiotoxic kinase inhibitor	tofacitinib	Transcriptomics		TRIM7	0.1746288	1	0.135060504330699	0	0	5	0
Noncardiotoxic kinase inhibitor	tofacitinib	Transcriptomics		STXBP1	0.07963	1	0.135055804346866	0	0	5	0
Noncardiotoxic kinase inhibitor	tofacitinib	Transcriptomics		GTPBP2	-0.06080049	1	-0.135023748976122	0	0	5	0
Noncardiotoxic kinase inhibitor	tofacitinib	Transcriptomics		DENR	0.004877671	0.972973942756653	0.134970426571779	0	0	5	0
Noncardiotoxic kinase inhibitor	tofacitinib	Transcriptomics		SP140L	0.1692221	1	0.134924347769934	0	0	5	0
Noncardiotoxic kinase inhibitor	tofacitinib	Transcriptomics		COPS8	0.03487875	1	0.134866128962282	0	0	5	0
Noncardiotoxic kinase inhibitor	tofacitinib	Transcriptomics		LRRC10	0.04500642	1	0.134861363346694	0	0	5	0
Noncardiotoxic kinase inhibitor	tofacitinib	Transcriptomics		NPIPB4	-0.2083306	1	-0.13482681500128	0	1	5	20
Noncardiotoxic kinase inhibitor	tofacitinib	Transcriptomics		CNPY3	-0.07655995	1	-0.134826564883767	0	0	5	0
Noncardiotoxic kinase inhibitor	tofacitinib	Transcriptomics		LOC100652901	0.2131204	1	0.134819850625451	0	0	5	0
Noncardiotoxic kinase inhibitor	tofacitinib	Transcriptomics		ZNF728	0.1017623	1	0.134776564501298	0	0	5	0
Noncardiotoxic kinase inhibitor	tofacitinib	Transcriptomics		MYL4	-0.05703896	1	-0.134772668157201	0	0	5	0
Noncardiotoxic kinase inhibitor	tofacitinib	Transcriptomics		SLC39A4	0.1127574	1	0.134762715862902	0	0	5	0
Noncardiotoxic kinase inhibitor	tofacitinib	Transcriptomics		QSOX2	-0.05830144	1	-0.134741743839615	0	0	5	0
Noncardiotoxic kinase inhibitor	tofacitinib	Transcriptomics		B3GALT6	-0.08491022	1	-0.134724429842096	0	0	5	0
Noncardiotoxic kinase inhibitor	tofacitinib	Transcriptomics		GALNT1	0.01212328	1	0.13471351660774	0	0	5	0
Noncardiotoxic kinase inhibitor	tofacitinib	Transcriptomics		FTO	0.07451794	1	0.134688163035095	0	0	5	0
Noncardiotoxic kinase inhibitor	tofacitinib	Transcriptomics		CD2BP2	-0.07423715	1	-0.134666797199633	0	0	5	0
Noncardiotoxic kinase inhibitor	tofacitinib	Transcriptomics		MINPP1	0.04536675	1	0.13463919577063	0	0	5	0
Noncardiotoxic kinase inhibitor	tofacitinib	Transcriptomics		TMX1	-0.02740135	0.95576947927475	0.134634079806078	0	0	5	0
Noncardiotoxic kinase inhibitor	tofacitinib	Transcriptomics		ANXA6	-0.0668277	1	-0.134628438260925	0	0	5	0
Noncardiotoxic kinase inhibitor	tofacitinib	Transcriptomics		IRF6	0.01722965	1	0.13458152195746	0	0	5	0
Noncardiotoxic kinase inhibitor	tofacitinib	Transcriptomics		GSTM3	-0.05488995	1	-0.13453469588861	0	0	5	0
Noncardiotoxic kinase inhibitor	tofacitinib	Transcriptomics		MAGOH	0.09821944	1	0.134516429977518	0	0	5	0
Noncardiotoxic kinase inhibitor	tofacitinib	Transcriptomics		THNSL1	0.1146174	1	0.134476961151194	0	0	5	0
Noncardiotoxic kinase inhibitor	tofacitinib	Transcriptomics		GPR157	-0.1801875	1	-0.134469295036712	0	0	5	0
Noncardiotoxic kinase inhibitor	tofacitinib	Transcriptomics		EWSR1	-0.07616767	1	-0.134469176163767	0	0	5	0
Noncardiotoxic kinase inhibitor	tofacitinib	Transcriptomics		ATXN2	-0.07715452	1	-0.13442314292055	0	0	5	0
Noncardiotoxic kinase inhibitor	tofacitinib	Transcriptomics		NFU1	0.05604576	1	0.134419783522677	0	0	5	0
Noncardiotoxic kinase inhibitor	tofacitinib	Transcriptomics		REL	0.08027353	1	0.134413847859475	0	0	5	0
Noncardiotoxic kinase inhibitor	tofacitinib	Transcriptomics		PDP1	-0.1006005	1	-0.13440878220911	0	0	5	0
Noncardiotoxic kinase inhibitor	tofacitinib	Transcriptomics		LGALS1	-0.02022782	1	-0.134391682973856	0	0	5	0
Noncardiotoxic kinase inhibitor	tofacitinib	Transcriptomics		BTN2A1	-0.08158032	1	-0.134328154757164	0	0	5	0
Noncardiotoxic kinase inhibitor	tofacitinib	Transcriptomics		UBXN4	0.03433479	1	0.134326281254447	0	0	5	0
Noncardiotoxic kinase inhibitor	tofacitinib	Transcriptomics		PRNP	0.05318822	1	0.134319189646351	0	0	5	0
Noncardiotoxic kinase inhibitor	tofacitinib	Transcriptomics		TMEM39A	0.05548143	1	0.134316186402315	0	0	5	0
Noncardiotoxic kinase inhibitor	tofacitinib	Transcriptomics		HPGD	0.1249315	1	0.134298874503823	0	0	5	0
Noncardiotoxic kinase inhibitor	tofacitinib	Transcriptomics		EPB41L4A	0.04052585	1	0.134267314523059	0	0	5	0
Noncardiotoxic kinase inhibitor	tofacitinib	Transcriptomics		RDX	-0.07427084	1	-0.134245092013645	0	0	5	0
Noncardiotoxic kinase inhibitor	tofacitinib	Transcriptomics		RIPOR3	-0.1832255	1	-0.1342238306948	0	0	5	0
Noncardiotoxic kinase inhibitor	tofacitinib	Transcriptomics		PLXDC1	-0.2976314	1	-0.134202732010345	0	0	5	0
Noncardiotoxic kinase inhibitor	tofacitinib	Transcriptomics		POP7	-0.1078817	1	-0.134103860034631	0	0	5	0
Noncardiotoxic kinase inhibitor	tofacitinib	Transcriptomics		IVNS1ABP	-0.08301705	1	-0.134079463451934	0	0	5	0
Noncardiotoxic kinase inhibitor	tofacitinib	Transcriptomics		TDRD7	0.03710182	1	0.13407733673399	0	0	5	0
Noncardiotoxic kinase inhibitor	tofacitinib	Transcriptomics		ZNF793	0.04363113	1	0.13404682968173	0	0	5	0
Noncardiotoxic kinase inhibitor	tofacitinib	Transcriptomics		AASDH	0.0837357	1	0.134043384291425	0	0	5	0
Noncardiotoxic kinase inhibitor	tofacitinib	Transcriptomics		MCU	-0.0978079	1	-0.13403485533625	0	0	5	0
Noncardiotoxic kinase inhibitor	tofacitinib	Transcriptomics		TCF25	-0.05991634	1	-0.13401297991226	0	0	5	0
Noncardiotoxic kinase inhibitor	tofacitinib	Transcriptomics		PDP2	-0.1123615	1	-0.133990828441368	0	0	5	0
Noncardiotoxic kinase inhibitor	tofacitinib	Transcriptomics		BORCS8	-0.11118	1	-0.133832287371852	0	0	5	0
Noncardiotoxic kinase inhibitor	tofacitinib	Transcriptomics		HES6	-0.1444449	1	-0.133798317211273	0	0	5	0
Noncardiotoxic kinase inhibitor	tofacitinib	Transcriptomics		NOL9	0.06000497	1	0.133789860159868	0	0	5	0
Noncardiotoxic kinase inhibitor	tofacitinib	Transcriptomics		ADH5	0.05334827	1	0.133778075106263	0	0	5	0
Noncardiotoxic kinase inhibitor	tofacitinib	Transcriptomics		CCDC160	0.01328915	1	0.133770801729859	0	0	5	0
Noncardiotoxic kinase inhibitor	tofacitinib	Transcriptomics		HCN2	-0.1908796	1	-0.133739612194642	0	0	5	0
Noncardiotoxic kinase inhibitor	tofacitinib	Transcriptomics		CENPE	-0.1080462	1	-0.13372818519908	0	1	5	20
Noncardiotoxic kinase inhibitor	tofacitinib	Transcriptomics		DELE1	-0.06368452	1	-0.133682932412582	0	0	5	0
Noncardiotoxic kinase inhibitor	tofacitinib	Transcriptomics		HEXIM2	0.1223592	1	0.133680726675623	0	0	5	0
Noncardiotoxic kinase inhibitor	tofacitinib	Transcriptomics		LRRN2	-0.00566034	0.96874213218689	0.133586120943616	0	0	5	0
Noncardiotoxic kinase inhibitor	tofacitinib	Transcriptomics		FUNDC2	-0.06129137	1	-0.1335820512071	0	0	5	0
Noncardiotoxic kinase inhibitor	tofacitinib	Transcriptomics		LLGL1	-0.02045212	0.97858327627182	-0.133567456768224	0	0	5	0
Noncardiotoxic kinase inhibitor	tofacitinib	Transcriptomics		HYLS1	0.07050873	1	0.133549586391937	0	0	5	0
Noncardiotoxic kinase inhibitor	tofacitinib	Transcriptomics		TVP23B	0.05801778	1	0.133542669057484	0	0	5	0
Noncardiotoxic kinase inhibitor	tofacitinib	Transcriptomics		KIAA0895	0.05839981	1	0.133493182256068	0	0	5	0
Noncardiotoxic kinase inhibitor	tofacitinib	Transcriptomics		C5ORF24	-0.05965551	1	-0.133444859136021	0	1	5	20
Noncardiotoxic kinase inhibitor	tofacitinib	Transcriptomics		SULT1A1	0.09438258	1	0.133411113723789	0	0	5	0
Noncardiotoxic kinase inhibitor	tofacitinib	Transcriptomics		ACAA2	0.06244199	1	0.133402281934359	0	0	5	0
Noncardiotoxic kinase inhibitor	tofacitinib	Transcriptomics		PGM2	0.01962424	1	0.133393234125081	0	0	5	0
Noncardiotoxic kinase inhibitor	tofacitinib	Transcriptomics		NFRKB	0.0485036	1	0.133301127721236	0	0	5	0
Noncardiotoxic kinase inhibitor	tofacitinib	Transcriptomics		TSNARE1	0.1045986	1	0.133288730302714	0	0	5	0
Noncardiotoxic kinase inhibitor	tofacitinib	Transcriptomics		PDE9A	-0.1382563	0.923885762691498	0.133264196885759	0	0	5	0
Noncardiotoxic kinase inhibitor	tofacitinib	Transcriptomics		SMG8	0.06663874	1	0.133259689577534	0	0	5	0
Noncardiotoxic kinase inhibitor	tofacitinib	Transcriptomics		LAS1L	0.05792021	1	0.133251725450018	0	0	5	0
Noncardiotoxic kinase inhibitor	tofacitinib	Transcriptomics		MRPL44	0.05806326	1	0.133220445379638	0	0	5	0
Noncardiotoxic kinase inhibitor	tofacitinib	Transcriptomics		DNAJB2	-0.02036809	0.97621077299118	-0.133213866001908	0	0	5	0
Noncardiotoxic kinase inhibitor	tofacitinib	Transcriptomics		DDIT3	0.1123948	1	0.133205768768388	0	0	5	0
Noncardiotoxic kinase inhibitor	tofacitinib	Transcriptomics		TTC30B	0.07153344	1	0.133199654985552	0	0	5	0
Noncardiotoxic kinase inhibitor	tofacitinib	Transcriptomics		ARMH1	0.1934741	1	0.133090449089856	0	0	5	0
Noncardiotoxic kinase inhibitor	tofacitinib	Transcriptomics		UBE2J2	-0.06490676	1	-0.133029170749312	0	0	5	0
Noncardiotoxic kinase inhibitor	tofacitinib	Transcriptomics		POLN	0.1209194	1	0.133019086671847	0	0	5	0
Noncardiotoxic kinase inhibitor	tofacitinib	Transcriptomics		KRR1	0.04502832	1	0.133015384512183	0	0	5	0
Noncardiotoxic kinase inhibitor	tofacitinib	Transcriptomics		TMEM214	-0.08067882	1	-0.133007475662024	0	0	5	0
Noncardiotoxic kinase inhibitor	tofacitinib	Transcriptomics		JAZF1	0.02915924	1	0.132967043991997	0	0	5	0
Noncardiotoxic kinase inhibitor	tofacitinib	Transcriptomics		A1BG	-0.1168604	1	-0.132937353130664	0	0	5	0
Noncardiotoxic kinase inhibitor	tofacitinib	Transcriptomics		ENY2	0.03801626	1	0.132930865468825	0	0	5	0
Noncardiotoxic kinase inhibitor	tofacitinib	Transcriptomics		PEMT	-0.06106642	1	-0.132918878311384	0	0	5	0
Noncardiotoxic kinase inhibitor	tofacitinib	Transcriptomics		BRAF	0.04690365	1	0.132897584200854	0	0	5	0
Noncardiotoxic kinase inhibitor	tofacitinib	Transcriptomics		LRR1	0.02160173	1	0.132860812839054	0	0	5	0
Noncardiotoxic kinase inhibitor	tofacitinib	Transcriptomics		HYAL3	0.1774045	1	0.132844230222527	0	0	5	0
Noncardiotoxic kinase inhibitor	tofacitinib	Transcriptomics		FOLH1	0.114064	1	0.132834488344256	0	0	5	0
Noncardiotoxic kinase inhibitor	tofacitinib	Transcriptomics		HAUS6	0.02776521	0.997855961322784	0.132793030964911	0	0	5	0
Noncardiotoxic kinase inhibitor	tofacitinib	Transcriptomics		ORMDL1	0.02606631	1	0.132770091722228	0	0	5	0
Noncardiotoxic kinase inhibitor	tofacitinib	Transcriptomics		TTC31	0.06312115	1	0.13276614765668	1	0	5	20
Noncardiotoxic kinase inhibitor	tofacitinib	Transcriptomics		THBS3	0.0604285	1	0.132764147101414	0	0	5	0
Noncardiotoxic kinase inhibitor	tofacitinib	Transcriptomics		ZNF322	0.09069686	1	0.132760534336405	0	0	5	0
Noncardiotoxic kinase inhibitor	tofacitinib	Transcriptomics		PSMD14	-0.07201474	1	-0.132759856009985	0	0	5	0
Noncardiotoxic kinase inhibitor	tofacitinib	Transcriptomics		NID1	-0.06375373	1	-0.132755329219059	0	0	5	0
Noncardiotoxic kinase inhibitor	tofacitinib	Transcriptomics		PSME1	-0.05448752	1	-0.132742234107336	0	0	5	0
Noncardiotoxic kinase inhibitor	tofacitinib	Transcriptomics		PIK3AP1	0.05699866	1	0.132709231448389	0	0	5	0
Noncardiotoxic kinase inhibitor	tofacitinib	Transcriptomics		CSMD2	0.1216834	1	0.132698793752326	0	0	5	0
Noncardiotoxic kinase inhibitor	tofacitinib	Transcriptomics		LYL1	-0.205166	1	-0.132698535677467	0	0	5	0
Noncardiotoxic kinase inhibitor	tofacitinib	Transcriptomics		SLC49A3	0.06206914	1	0.132612664891309	0	0	5	0
Noncardiotoxic kinase inhibitor	tofacitinib	Transcriptomics		PJVK	-0.007637697	1	0.132607253741588	0	0	5	0
Noncardiotoxic kinase inhibitor	tofacitinib	Transcriptomics		VPS51	-0.03643895	0.992974400520325	-0.132595570368041	0	0	5	0
Noncardiotoxic kinase inhibitor	tofacitinib	Transcriptomics		TMCO1	0.02671289	1	0.13255517300257	0	0	5	0
Noncardiotoxic kinase inhibitor	tofacitinib	Transcriptomics		MTBP	0.08031493	1	0.132553593230063	0	0	5	0
Noncardiotoxic kinase inhibitor	tofacitinib	Transcriptomics		ALG9	-0.07958758	1	-0.132553268021318	0	0	5	0
Noncardiotoxic kinase inhibitor	tofacitinib	Transcriptomics		ENOPH1	0.01639174	1	0.132537967953467	0	0	5	0
Noncardiotoxic kinase inhibitor	tofacitinib	Transcriptomics		MARCH4	-0.2026758	1	-0.132537046760347	0	0	5	0
Noncardiotoxic kinase inhibitor	tofacitinib	Transcriptomics		LTBP3	-0.04345728	1	-0.132532464583744	0	0	5	0
Noncardiotoxic kinase inhibitor	tofacitinib	Transcriptomics		GID4	0.06162068	1	0.132524379221782	0	0	5	0
Noncardiotoxic kinase inhibitor	tofacitinib	Transcriptomics		SPATA17	-0.3094312	1	-0.132503904450969	0	0	5	0
Noncardiotoxic kinase inhibitor	tofacitinib	Transcriptomics		FAM189A2	0.05635958	1	0.13249856498351	0	0	5	0
Noncardiotoxic kinase inhibitor	tofacitinib	Transcriptomics		HELQ	0.07514787	1	0.132496172971736	0	0	5	0
Noncardiotoxic kinase inhibitor	tofacitinib	Transcriptomics		OLR1	-0.2179009	0.93308562040329	0.132464957334643	0	0	5	0
Noncardiotoxic kinase inhibitor	tofacitinib	Transcriptomics		KRT4	-0.1758549	0.981040179729462	-0.132412544552647	0	0	5	0
Noncardiotoxic kinase inhibitor	tofacitinib	Transcriptomics		HOMER2	0.04236871	1	0.132408116287628	0	0	5	0
Noncardiotoxic kinase inhibitor	tofacitinib	Transcriptomics		CBX1	0.02977436	1	0.132386338827216	0	0	5	0
Noncardiotoxic kinase inhibitor	tofacitinib	Transcriptomics		MOB1A	0.04226408	1	0.13237895689787	0	1	5	20
Noncardiotoxic kinase inhibitor	tofacitinib	Transcriptomics		RABL3	0.04877912	1	0.132375471971151	0	0	5	0
Noncardiotoxic kinase inhibitor	tofacitinib	Transcriptomics		SMYD5	-0.05550408	1	-0.13235434228465	0	0	5	0
Noncardiotoxic kinase inhibitor	tofacitinib	Transcriptomics		ZNF678	0.08076183	1	0.132302940319503	0	0	5	0
Noncardiotoxic kinase inhibitor	tofacitinib	Transcriptomics		ACSBG1	-0.2826554	1	-0.13229465118573	0	0	5	0
Noncardiotoxic kinase inhibitor	tofacitinib	Transcriptomics		NDFIP2	0.0465445	1	0.132283796275301	0	0	5	0
Noncardiotoxic kinase inhibitor	tofacitinib	Transcriptomics		CACNA1S	0.08172728	1	0.132164921750892	0	0	5	0
Noncardiotoxic kinase inhibitor	tofacitinib	Transcriptomics		NPRL3	-0.06249623	1	-0.132160619952035	0	0	5	0
Noncardiotoxic kinase inhibitor	tofacitinib	Transcriptomics		ADGRL1	-0.05043941	1	-0.132137917784033	0	0	5	0
Noncardiotoxic kinase inhibitor	tofacitinib	Transcriptomics		NDC1	0.01327217	1	0.132129434004945	0	0	5	0
Noncardiotoxic kinase inhibitor	tofacitinib	Transcriptomics		PRPF4B	0.03651946	1	0.132120695056722	0	0	5	0
Noncardiotoxic kinase inhibitor	tofacitinib	Transcriptomics		DNAAF5	-0.06916613	1	-0.132106080669354	0	0	5	0
Noncardiotoxic kinase inhibitor	tofacitinib	Transcriptomics		FBL	-0.06912082	1	-0.132010650145382	0	0	5	0
Noncardiotoxic kinase inhibitor	tofacitinib	Transcriptomics		ZNF227	0.07642867	1	0.13199583482981	0	0	5	0
Noncardiotoxic kinase inhibitor	tofacitinib	Transcriptomics		RRNAD1	0.0905086	1	0.131925721826616	0	0	5	0
Noncardiotoxic kinase inhibitor	tofacitinib	Transcriptomics		SLBP	0.01784344	0.992974400520325	0.131920983416812	0	0	5	0
Noncardiotoxic kinase inhibitor	tofacitinib	Transcriptomics		OAT	0.0396909	1	0.131918276240908	0	0	5	0
Noncardiotoxic kinase inhibitor	tofacitinib	Transcriptomics		NEK7	-0.04624007	1	-0.131871186120679	0	1	5	20
Noncardiotoxic kinase inhibitor	tofacitinib	Transcriptomics		SMKR1	-0.3091084	1	-0.131863131166734	0	0	5	0
Noncardiotoxic kinase inhibitor	tofacitinib	Transcriptomics		CETN2	0.05753488	1	0.131850071995772	0	0	5	0
Noncardiotoxic kinase inhibitor	tofacitinib	Transcriptomics		TNPO1	-0.05954717	1	-0.131830381976534	0	1	5	20
Noncardiotoxic kinase inhibitor	tofacitinib	Transcriptomics		BPHL	-0.1059559	1	-0.131814633901444	0	0	5	0
Noncardiotoxic kinase inhibitor	tofacitinib	Transcriptomics		BUD13	0.06579832	1	0.131805806503066	0	0	5	0
Noncardiotoxic kinase inhibitor	tofacitinib	Transcriptomics		TCIRG1	0.09430956	1	0.131740843237783	0	0	5	0
Noncardiotoxic kinase inhibitor	tofacitinib	Transcriptomics		CUL3	0.04229861	1	0.131720098217516	0	0	5	0
Noncardiotoxic kinase inhibitor	tofacitinib	Transcriptomics		PXDNL	-0.00121206	1	0.131719804301319	1	0	5	20
Noncardiotoxic kinase inhibitor	tofacitinib	Transcriptomics		COX7C	-0.06550986	1	-0.131689514307918	0	0	5	0
Noncardiotoxic kinase inhibitor	tofacitinib	Transcriptomics		LOC105378862	-0.2626625	1	-0.131674347942945	0	1	5	20
Noncardiotoxic kinase inhibitor	tofacitinib	Transcriptomics		PI4K2B	0.004241818	1	0.131618546427359	0	0	5	0
Noncardiotoxic kinase inhibitor	tofacitinib	Transcriptomics		LAMA2	0.0504604	1	0.13160880634558	0	0	5	0
Noncardiotoxic kinase inhibitor	tofacitinib	Transcriptomics		ZDHHC11	-0.1129811	1	-0.131575554627686	0	0	5	0
Noncardiotoxic kinase inhibitor	tofacitinib	Transcriptomics		EIF2B1	0.04286524	1	0.131572238459941	0	0	5	0
Noncardiotoxic kinase inhibitor	tofacitinib	Transcriptomics		MARC2	0.06475606	1	0.131566240534541	0	0	5	0
Noncardiotoxic kinase inhibitor	tofacitinib	Transcriptomics		UBA7	0.06101924	1	0.131555516561512	0	0	5	0
Noncardiotoxic kinase inhibitor	tofacitinib	Transcriptomics		SERHL2	0.111408	1	0.13155057830979	0	0	5	0
Noncardiotoxic kinase inhibitor	tofacitinib	Transcriptomics		ZNF568	0.1029608	1	0.131482110596797	0	0	5	0
Noncardiotoxic kinase inhibitor	tofacitinib	Transcriptomics		POLR2C	-0.0710741	1	-0.131460326606421	0	0	5	0
Noncardiotoxic kinase inhibitor	tofacitinib	Transcriptomics		NTNG1	0.05453278	0.941194415092468	0.13144568669908	0	0	5	0
Noncardiotoxic kinase inhibitor	tofacitinib	Transcriptomics		APOBEC3F	0.07903346	1	0.131444088277819	0	0	5	0
Noncardiotoxic kinase inhibitor	tofacitinib	Transcriptomics		SLC17A9	0.1085769	1	0.131443889685578	0	0	5	0
Noncardiotoxic kinase inhibitor	tofacitinib	Transcriptomics		ZNF254	0.03385692	1	0.131419721327341	0	0	5	0
Noncardiotoxic kinase inhibitor	tofacitinib	Transcriptomics		CILP2	0.1423968	1	0.131404627196579	0	0	5	0
Noncardiotoxic kinase inhibitor	tofacitinib	Transcriptomics		SRA1	-0.08684065	1	-0.13140186242413	0	0	5	0
Noncardiotoxic kinase inhibitor	tofacitinib	Transcriptomics		SEC24D	0.02079701	0.984099149703979	0.131365804317599	0	0	5	0
Noncardiotoxic kinase inhibitor	tofacitinib	Transcriptomics		PIGM	0.02635948	1	0.131344863475794	0	0	5	0
Noncardiotoxic kinase inhibitor	tofacitinib	Transcriptomics		TTC17	0.06579068	1	0.131340588242335	0	0	5	0
Noncardiotoxic kinase inhibitor	tofacitinib	Transcriptomics		WDR24	-0.0450848	1	-0.13134008604462	0	0	5	0
Noncardiotoxic kinase inhibitor	tofacitinib	Transcriptomics		KNSTRN	0.04332461	1	0.131333080392553	0	0	5	0
Noncardiotoxic kinase inhibitor	tofacitinib	Transcriptomics		TMEM25	-0.08014841	1	-0.131291633454555	0	0	5	0
Noncardiotoxic kinase inhibitor	tofacitinib	Transcriptomics		SLC18A2	0.01655229	1	0.131274413628435	0	0	5	0
Noncardiotoxic kinase inhibitor	tofacitinib	Transcriptomics		ERH	0.02108695	1	0.131272139787428	0	0	5	0
Noncardiotoxic kinase inhibitor	tofacitinib	Transcriptomics		USP4	-0.06119347	1	-0.131270027144022	0	0	5	0
Noncardiotoxic kinase inhibitor	tofacitinib	Transcriptomics		DIS3L2	-0.04745027	1	-0.131204035153986	0	0	5	0
Noncardiotoxic kinase inhibitor	tofacitinib	Transcriptomics		GEN1	-0.0170982	0.973099768161774	0.131174158256259	0	0	5	0
Noncardiotoxic kinase inhibitor	tofacitinib	Transcriptomics		MTO1	0.09144146	1	0.131149978257808	0	0	5	0
Noncardiotoxic kinase inhibitor	tofacitinib	Transcriptomics		LOC107986175	-0.3095884	1	-0.131148249068801	0	0	5	0
Noncardiotoxic kinase inhibitor	tofacitinib	Transcriptomics		FABP3	-0.05849763	1	-0.131116414656534	0	0	5	0
Noncardiotoxic kinase inhibitor	tofacitinib	Transcriptomics		SYT2	0.0354632	1	0.131094626782655	1	0	5	20
Noncardiotoxic kinase inhibitor	tofacitinib	Transcriptomics		DOLPP1	-0.09218948	1	-0.131071392346696	0	0	5	0
Noncardiotoxic kinase inhibitor	tofacitinib	Transcriptomics		HINFP	-0.1005791	1	-0.131071302772333	0	0	5	0
Noncardiotoxic kinase inhibitor	tofacitinib	Transcriptomics		GTF2IRD1	0.06968987	1	0.131063572634612	0	0	5	0
Noncardiotoxic kinase inhibitor	tofacitinib	Transcriptomics		ARHGAP32	-0.07826407	1	-0.131055466377966	0	0	5	0
Noncardiotoxic kinase inhibitor	tofacitinib	Transcriptomics		MITD1	0.06613867	1	0.131041069020186	0	0	5	0
Noncardiotoxic kinase inhibitor	tofacitinib	Transcriptomics		KIF18B	-0.1256111	1	-0.131007144728011	0	0	5	0
Noncardiotoxic kinase inhibitor	tofacitinib	Transcriptomics		GOLGA3	-0.044154	1	-0.130979680904221	0	0	5	0
Noncardiotoxic kinase inhibitor	tofacitinib	Transcriptomics		ZNF844	0.05181788	1	0.130971815104947	0	0	5	0
Noncardiotoxic kinase inhibitor	tofacitinib	Transcriptomics		MEF2D	0.0670922	1	0.13095912815952	0	0	5	0
Noncardiotoxic kinase inhibitor	tofacitinib	Transcriptomics		TCF3	-0.06407813	1	-0.130945048888134	0	0	5	0
Noncardiotoxic kinase inhibitor	tofacitinib	Transcriptomics		DDIT4L	-0.1876204	0.946194171905518	-0.130904820111343	0	0	5	0
Noncardiotoxic kinase inhibitor	tofacitinib	Transcriptomics		PRKCD	0.1109172	1	0.130897675264792	0	0	5	0
Noncardiotoxic kinase inhibitor	tofacitinib	Transcriptomics		VEGFC	0.08674904	1	0.130894253447631	0	0	5	0
Noncardiotoxic kinase inhibitor	tofacitinib	Transcriptomics		TRIM61	-0.1654735	1	-0.130844529510849	0	0	5	0
Noncardiotoxic kinase inhibitor	tofacitinib	Transcriptomics		ARHGEF40	0.06833585	1	0.130833438750859	0	0	5	0
Noncardiotoxic kinase inhibitor	tofacitinib	Transcriptomics		OLA1	0.03209165	1	0.130793934181766	0	0	5	0
Noncardiotoxic kinase inhibitor	tofacitinib	Transcriptomics		LMOD1	0.06290658	1	0.130786999047186	0	0	5	0
Noncardiotoxic kinase inhibitor	tofacitinib	Transcriptomics		STX2	-0.08953817	1	-0.13078660486511	0	0	5	0
Noncardiotoxic kinase inhibitor	tofacitinib	Transcriptomics		CREB3	-0.0725002	1	-0.130784712215928	0	0	5	0
Noncardiotoxic kinase inhibitor	tofacitinib	Transcriptomics		ATXN2L	-0.05962678	1	-0.130777797589967	0	0	5	0
Noncardiotoxic kinase inhibitor	tofacitinib	Transcriptomics		RXRA	0.04905991	1	0.130770934997132	0	0	5	0
Noncardiotoxic kinase inhibitor	tofacitinib	Transcriptomics		TNFRSF25	0.07597768	1	0.130761206450438	1	0	5	20
Noncardiotoxic kinase inhibitor	tofacitinib	Transcriptomics		NAT1	-0.14954	1	-0.130715708713096	0	0	5	0
Noncardiotoxic kinase inhibitor	tofacitinib	Transcriptomics		RARRES2	0.1048168	0.974857807159424	0.130676309466539	0	0	5	0
Noncardiotoxic kinase inhibitor	tofacitinib	Transcriptomics		USP20	-0.04733313	1	-0.130660564138516	0	0	5	0
Noncardiotoxic kinase inhibitor	tofacitinib	Transcriptomics		ZBTB34	0.06452863	1	0.130634597050743	0	0	5	0
Noncardiotoxic kinase inhibitor	tofacitinib	Transcriptomics		HIF1AN	-0.05430991	1	-0.130616712456512	0	0	5	0
Noncardiotoxic kinase inhibitor	tofacitinib	Transcriptomics		SF3A2	-0.05534402	1	-0.13061619192331	0	0	5	0
Noncardiotoxic kinase inhibitor	tofacitinib	Transcriptomics		EXOC7	-0.06101234	1	-0.130615935251394	0	0	5	0
Noncardiotoxic kinase inhibitor	tofacitinib	Transcriptomics		SLC10A7	0.07881796	1	0.130575834549324	0	0	5	0
Noncardiotoxic kinase inhibitor	tofacitinib	Transcriptomics		RAP1GDS1	0.04591138	1	0.130572207243818	0	0	5	0
Noncardiotoxic kinase inhibitor	tofacitinib	Transcriptomics		MAT2A	0.06536891	1	0.130553621923457	0	0	5	0
Noncardiotoxic kinase inhibitor	tofacitinib	Transcriptomics		DHRS1	0.09303062	1	0.130541086606925	0	0	5	0
Noncardiotoxic kinase inhibitor	tofacitinib	Transcriptomics		FLRT2	-0.07256912	1	-0.13048431753612	0	0	5	0
Noncardiotoxic kinase inhibitor	tofacitinib	Transcriptomics		THAP1	0.09629057	1	0.130431368872506	0	0	5	0
Noncardiotoxic kinase inhibitor	tofacitinib	Transcriptomics		FARP2	-0.08206511	1	-0.130401374701703	0	0	5	0
Noncardiotoxic kinase inhibitor	tofacitinib	Transcriptomics		TRAPPC12	-0.1108425	1	-0.130384297807373	0	0	5	0
Noncardiotoxic kinase inhibitor	tofacitinib	Transcriptomics		ZDHHC7	-0.05768804	1	-0.130375111767354	0	0	5	0
Noncardiotoxic kinase inhibitor	tofacitinib	Transcriptomics		B4GALT1	0.05904017	1	0.130360449989948	0	0	5	0
Noncardiotoxic kinase inhibitor	tofacitinib	Transcriptomics		MOB1B	-0.03446675	1	-0.130356994828434	0	1	5	20
Noncardiotoxic kinase inhibitor	tofacitinib	Transcriptomics		ZBTB40	-0.05727074	1	-0.130264060395682	0	0	5	0
Noncardiotoxic kinase inhibitor	tofacitinib	Transcriptomics		HOXB3	-0.09655831	1	-0.130213205027263	0	0	5	0
Noncardiotoxic kinase inhibitor	tofacitinib	Transcriptomics		PCDH9	-0.1037595	0.995165288448334	-0.1301947759807	0	0	5	0
Noncardiotoxic kinase inhibitor	tofacitinib	Transcriptomics		MLF2	-0.05689596	1	-0.130185736180026	0	0	5	0
Noncardiotoxic kinase inhibitor	tofacitinib	Transcriptomics		ZNF865	-0.05634855	1	-0.130169544568318	0	0	5	0
Noncardiotoxic kinase inhibitor	tofacitinib	Transcriptomics		MBIP	0.0673751	1	0.130159549245603	0	0	5	0
Noncardiotoxic kinase inhibitor	tofacitinib	Transcriptomics		VPS41	0.03217437	1	0.13015307293568	0	0	5	0
Noncardiotoxic kinase inhibitor	tofacitinib	Transcriptomics		PSG4	0.1232675	1	0.13014358012848	0	0	5	0
Noncardiotoxic kinase inhibitor	tofacitinib	Transcriptomics		ARHGAP22	0.007481164	1	0.130108465964514	0	0	5	0
Noncardiotoxic kinase inhibitor	tofacitinib	Transcriptomics		BAIAP2L1	-0.140124	1	-0.130105640111926	0	0	5	0
Noncardiotoxic kinase inhibitor	tofacitinib	Transcriptomics		SHCBP1	0.0241584	1	0.130033160102873	0	0	5	0
Noncardiotoxic kinase inhibitor	tofacitinib	Transcriptomics		ZSCAN1	0.1484804	1	0.129952030123818	0	0	5	0
Noncardiotoxic kinase inhibitor	tofacitinib	Transcriptomics		TIGD6	0.08652531	1	0.129928731260582	0	0	5	0
Noncardiotoxic kinase inhibitor	tofacitinib	Transcriptomics		SUV39H1	-0.07524584	1	-0.129881732673485	0	0	5	0
Noncardiotoxic kinase inhibitor	tofacitinib	Transcriptomics		SYVN1	-0.06199571	1	-0.129875043565019	0	0	5	0
Noncardiotoxic kinase inhibitor	tofacitinib	Transcriptomics		ZNF579	-0.09945267	1	-0.129837636907326	0	0	5	0
Noncardiotoxic kinase inhibitor	tofacitinib	Transcriptomics		RANBP3	-0.05835823	1	-0.129834210222619	0	0	5	0
Noncardiotoxic kinase inhibitor	tofacitinib	Transcriptomics		RPS5	-0.05368606	1	-0.129805061823641	0	0	5	0
Noncardiotoxic kinase inhibitor	tofacitinib	Transcriptomics		RNF4	-0.06610212	1	-0.129782492081959	0	0	5	0
Noncardiotoxic kinase inhibitor	tofacitinib	Transcriptomics		TRPM7	0.04855851	1	0.129736748725816	0	0	5	0
Noncardiotoxic kinase inhibitor	tofacitinib	Transcriptomics		RRAD	0.05796454	1	0.129703903524706	0	0	5	0
Noncardiotoxic kinase inhibitor	tofacitinib	Transcriptomics		HEXDC	-0.04904764	1	-0.129686154631473	0	0	5	0
Noncardiotoxic kinase inhibitor	tofacitinib	Transcriptomics		PIANP	-0.03148796	0.932047367095947	0.12965604707636	0	0	5	0
Noncardiotoxic kinase inhibitor	tofacitinib	Transcriptomics		PGLS	-0.09741303	1	-0.129651701263679	0	0	5	0
Noncardiotoxic kinase inhibitor	tofacitinib	Transcriptomics		HNRNPU	0.04447293	1	0.12964598302016	0	0	5	0
Noncardiotoxic kinase inhibitor	tofacitinib	Transcriptomics		ARHGEF6	0.07796017	1	0.12963708405111	0	0	5	0
Noncardiotoxic kinase inhibitor	tofacitinib	Transcriptomics		TAB2	-0.07137236	1	-0.129635756971083	0	0	5	0
Noncardiotoxic kinase inhibitor	tofacitinib	Transcriptomics		MCEE	0.04599359	0.99904876947403	0.12962079783892	0	0	5	0
Noncardiotoxic kinase inhibitor	tofacitinib	Transcriptomics		ZNF367	-0.08122092	0.953059315681458	0.129613994469174	0	0	5	0
Noncardiotoxic kinase inhibitor	tofacitinib	Transcriptomics		ZNF544	0.06326224	1	0.129606462290331	0	0	5	0
Noncardiotoxic kinase inhibitor	tofacitinib	Transcriptomics		TOMM34	-0.07633767	1	-0.129598972422029	0	0	5	0
Noncardiotoxic kinase inhibitor	tofacitinib	Transcriptomics		SDC4	0.05145879	1	0.129598932566991	0	0	5	0
Noncardiotoxic kinase inhibitor	tofacitinib	Transcriptomics		STX17	0.05792063	1	0.129598125825348	0	0	5	0
Noncardiotoxic kinase inhibitor	tofacitinib	Transcriptomics		STAMBPL1	0.01930092	1	0.12956585529553	0	0	5	0
Noncardiotoxic kinase inhibitor	tofacitinib	Transcriptomics		NOX1	-0.2127786	1	-0.129565690385063	0	0	5	0
Noncardiotoxic kinase inhibitor	tofacitinib	Transcriptomics		PPDPF	-0.01098771	0.953442931175232	-0.129543136951441	0	0	5	0
Noncardiotoxic kinase inhibitor	tofacitinib	Transcriptomics		GLUL	0.04174616	1	0.129533906837134	0	0	5	0
Noncardiotoxic kinase inhibitor	tofacitinib	Transcriptomics		ACTR3C	0.1635011	1	0.129488900719077	0	0	5	0
Noncardiotoxic kinase inhibitor	tofacitinib	Transcriptomics		ABHD17B	0.06273843	1	0.129451561877706	0	0	5	0
Noncardiotoxic kinase inhibitor	tofacitinib	Transcriptomics		TKTL1	0.0386237	1	0.129433759587409	0	0	5	0
Noncardiotoxic kinase inhibitor	tofacitinib	Transcriptomics		DCP1B	-0.1511029	1	-0.129404189809327	1	1	5	40
Noncardiotoxic kinase inhibitor	tofacitinib	Transcriptomics		GPR156	-0.2175268	1	-0.129397750476984	0	0	5	0
Noncardiotoxic kinase inhibitor	tofacitinib	Transcriptomics		FAM102B	0.01614656	0.948065578937531	0.129396065251109	0	0	5	0
Noncardiotoxic kinase inhibitor	tofacitinib	Transcriptomics		SLC25A37	0.05664105	1	0.129348026384805	0	0	5	0
Noncardiotoxic kinase inhibitor	tofacitinib	Transcriptomics		SRPRA	-0.06777299	1	-0.129341323853311	0	0	5	0
Noncardiotoxic kinase inhibitor	tofacitinib	Transcriptomics		USP24	-0.06091318	1	-0.129276726955202	0	0	5	0
Noncardiotoxic kinase inhibitor	tofacitinib	Transcriptomics		GALNT5	-0.1292527	1	-0.129276412481586	0	0	5	0
Noncardiotoxic kinase inhibitor	tofacitinib	Transcriptomics		CIRBP	0.0531083	1	0.129269559813255	0	0	5	0
Noncardiotoxic kinase inhibitor	tofacitinib	Transcriptomics		ZER1	-0.03042836	0.996609926223755	-0.129265437730407	0	0	5	0
Noncardiotoxic kinase inhibitor	tofacitinib	Transcriptomics		NGLY1	0.06701039	1	0.12924907463841	0	0	5	0
Noncardiotoxic kinase inhibitor	tofacitinib	Transcriptomics		FBLN1	-0.09935166	1	-0.129212465613615	0	0	5	0
Noncardiotoxic kinase inhibitor	tofacitinib	Transcriptomics		HIBCH	0.01682055	1	0.129177741038218	0	0	5	0
Noncardiotoxic kinase inhibitor	tofacitinib	Transcriptomics		PARVG	-0.04977724	1	-0.129117722739327	0	0	5	0
Noncardiotoxic kinase inhibitor	tofacitinib	Transcriptomics		MRPL14	-0.04068711	1	-0.129089465620348	0	0	5	0
Noncardiotoxic kinase inhibitor	tofacitinib	Transcriptomics		APOBEC3D	0.1497695	1	0.129074167938673	0	0	5	0
Noncardiotoxic kinase inhibitor	tofacitinib	Transcriptomics		RBAK	0.06448594	1	0.129066631411887	0	0	5	0
Noncardiotoxic kinase inhibitor	tofacitinib	Transcriptomics		RHOD	-0.06697816	1	-0.129063370493557	0	0	5	0
Noncardiotoxic kinase inhibitor	tofacitinib	Transcriptomics		ADAMTSL2	0.1461879	1	0.129048039261747	0	0	5	0
Noncardiotoxic kinase inhibitor	tofacitinib	Transcriptomics		L2HGDH	-0.1219901	1	-0.129042942509957	0	0	5	0
Noncardiotoxic kinase inhibitor	tofacitinib	Transcriptomics		CREB1	0.04421934	1	0.129023176198884	0	0	5	0
Noncardiotoxic kinase inhibitor	tofacitinib	Transcriptomics		TTC27	-0.1020396	1	-0.128963370166404	0	0	5	0
Noncardiotoxic kinase inhibitor	tofacitinib	Transcriptomics		CEP250	-0.01906014	1	-0.128892535509828	0	0	5	0
Noncardiotoxic kinase inhibitor	tofacitinib	Transcriptomics		TSG101	0.03780595	1	0.128881617990728	0	0	5	0
Noncardiotoxic kinase inhibitor	tofacitinib	Transcriptomics		IQSEC1	-0.03501015	0.999002695083618	-0.128870558178344	0	0	5	0
Noncardiotoxic kinase inhibitor	tofacitinib	Transcriptomics		C12ORF49	-0.07067637	1	-0.128839413412552	0	0	5	0
Noncardiotoxic kinase inhibitor	tofacitinib	Transcriptomics		LDOC1	-0.06765132	1	-0.128837909854676	0	0	5	0
Noncardiotoxic kinase inhibitor	tofacitinib	Transcriptomics		ATXN7L1	-0.142781	1	-0.128827204525861	0	0	5	0
Noncardiotoxic kinase inhibitor	tofacitinib	Transcriptomics		DOCK6	0.08957466	1	0.128806598895933	0	0	5	0
Noncardiotoxic kinase inhibitor	tofacitinib	Transcriptomics		ULBP2	-0.2176094	1	-0.128801521824247	0	0	5	0
Noncardiotoxic kinase inhibitor	tofacitinib	Transcriptomics		THOC1	0.04240612	1	0.128792536483325	0	0	5	0
Noncardiotoxic kinase inhibitor	tofacitinib	Transcriptomics		ADORA1	-0.04770683	0.996609926223755	-0.128782880382992	0	0	5	0
Noncardiotoxic kinase inhibitor	tofacitinib	Transcriptomics		PEF1	-0.0699092	1	-0.128781487677148	0	0	5	0
Noncardiotoxic kinase inhibitor	tofacitinib	Transcriptomics		H3F3A	0.04270706	1	0.128628267631218	0	0	5	0
Noncardiotoxic kinase inhibitor	tofacitinib	Transcriptomics		SLC30A1	-0.09967007	1	-0.128587218409873	0	0	5	0
Noncardiotoxic kinase inhibitor	tofacitinib	Transcriptomics		PTBP2	0.03989702	1	0.128523147923461	0	1	5	20
Noncardiotoxic kinase inhibitor	tofacitinib	Transcriptomics		LOC107986810	0.08233207	1	0.128478529902548	1	0	5	20
Noncardiotoxic kinase inhibitor	tofacitinib	Transcriptomics		TMEM234	-0.09298294	1	-0.128463888174337	0	0	5	0
Noncardiotoxic kinase inhibitor	tofacitinib	Transcriptomics		ASNSD1	0.03767709	1	0.128460276777239	0	0	5	0
Noncardiotoxic kinase inhibitor	tofacitinib	Transcriptomics		B3GAT3	-0.1073586	1	-0.128425206662327	0	0	5	0
Noncardiotoxic kinase inhibitor	tofacitinib	Transcriptomics		KIF4A	0.03197706	1	0.128417186952496	0	0	5	0
Noncardiotoxic kinase inhibitor	tofacitinib	Transcriptomics		C16ORF46	0.08983874	1	0.128410260731134	0	0	5	0
Noncardiotoxic kinase inhibitor	tofacitinib	Transcriptomics		OAS3	0.1446737	1	0.128389378371155	0	0	5	0
Noncardiotoxic kinase inhibitor	tofacitinib	Transcriptomics		SWI5	-0.0722844	1	-0.128372090739571	0	0	5	0
Noncardiotoxic kinase inhibitor	tofacitinib	Transcriptomics		BCAS2	0.05940104	1	0.128294262261261	0	0	5	0
Noncardiotoxic kinase inhibitor	tofacitinib	Transcriptomics		UFSP2	0.07078868	1	0.128289838784874	0	0	5	0
Noncardiotoxic kinase inhibitor	tofacitinib	Transcriptomics		MRPS5	-0.0712048	1	-0.128280793808298	0	0	5	0
Noncardiotoxic kinase inhibitor	tofacitinib	Transcriptomics		KCNJ11	-0.1134942	1	-0.128184532783937	0	0	5	0
Noncardiotoxic kinase inhibitor	tofacitinib	Transcriptomics		FURIN	-0.03713355	0.998058438301086	-0.128152875829558	0	0	5	0
Noncardiotoxic kinase inhibitor	tofacitinib	Transcriptomics		SRP72	0.03650822	1	0.128139880846706	0	0	5	0
Noncardiotoxic kinase inhibitor	tofacitinib	Transcriptomics		ELOVL5	-0.07772446	1	-0.128131157543489	0	1	5	20
Noncardiotoxic kinase inhibitor	tofacitinib	Transcriptomics		SARNP	0.042931	1	0.128088816672638	0	0	5	0
Noncardiotoxic kinase inhibitor	tofacitinib	Transcriptomics		ADAMTS16	0.09068061	1	0.128043506438752	0	0	5	0
Noncardiotoxic kinase inhibitor	tofacitinib	Transcriptomics		FBXO22	0.03006108	1	0.128041762204838	0	0	5	0
Noncardiotoxic kinase inhibitor	tofacitinib	Transcriptomics		KIAA0319L	0.05205858	1	0.128036636135401	0	0	5	0
Noncardiotoxic kinase inhibitor	tofacitinib	Transcriptomics		GEMIN8	0.08390796	1	0.128034844574158	0	0	5	0
Noncardiotoxic kinase inhibitor	tofacitinib	Transcriptomics		CSF1R	0.1109654	1	0.128015547288853	0	0	5	0
Noncardiotoxic kinase inhibitor	tofacitinib	Transcriptomics		SLC38A1	0.05402314	1	0.128003898877479	0	0	5	0
Noncardiotoxic kinase inhibitor	tofacitinib	Transcriptomics		C9ORF24	0.1554923	1	0.128002227032465	0	0	5	0
Noncardiotoxic kinase inhibitor	tofacitinib	Transcriptomics		CHST12	-0.0863726	1	-0.128000602838113	0	0	5	0
Noncardiotoxic kinase inhibitor	tofacitinib	Transcriptomics		PRAG1	-0.02362955	1	0.127992421684098	0	0	5	0
Noncardiotoxic kinase inhibitor	tofacitinib	Transcriptomics		TBC1D10B	-0.06222738	1	-0.127984448939785	0	0	5	0
Noncardiotoxic kinase inhibitor	tofacitinib	Transcriptomics		LOC728392	-0.07350954	1	-0.127972701677872	0	0	5	0
Noncardiotoxic kinase inhibitor	tofacitinib	Transcriptomics		JAKMIP2	0.0970954	1	0.127952382692814	0	0	5	0
Noncardiotoxic kinase inhibitor	tofacitinib	Transcriptomics		CDK6	0.02539395	1	0.12794232632173	0	0	5	0
Noncardiotoxic kinase inhibitor	tofacitinib	Transcriptomics		MINDY1	0.06348108	1	0.127891961811886	0	0	5	0
Noncardiotoxic kinase inhibitor	tofacitinib	Transcriptomics		PMFBP1	0.1709159	1	0.127812589254538	0	0	5	0
Noncardiotoxic kinase inhibitor	tofacitinib	Transcriptomics		SPCS2	0.03669473	1	0.127810625476162	0	0	5	0
Noncardiotoxic kinase inhibitor	tofacitinib	Transcriptomics		SLC8A3	-0.2274886	1	-0.127803153986158	0	0	5	0
Noncardiotoxic kinase inhibitor	tofacitinib	Transcriptomics		IL15	-0.3194597	1	-0.127718361096522	0	0	5	0
Noncardiotoxic kinase inhibitor	tofacitinib	Transcriptomics		C3ORF14	0.06463905	1	0.127703752366813	0	0	5	0
Noncardiotoxic kinase inhibitor	tofacitinib	Transcriptomics		ZSWIM5	-0.07896016	1	-0.127674211837348	0	0	5	0
Noncardiotoxic kinase inhibitor	tofacitinib	Transcriptomics		MIER1	-0.06863473	1	-0.127637798517279	0	1	5	20
Noncardiotoxic kinase inhibitor	tofacitinib	Transcriptomics		CALY	0.1385218	1	0.127634218246309	0	0	5	0
Noncardiotoxic kinase inhibitor	tofacitinib	Transcriptomics		FAM83D	-0.128121	1	-0.127602665959874	0	0	5	0
Noncardiotoxic kinase inhibitor	tofacitinib	Transcriptomics		PSMA7	-0.06368692	1	-0.127586537771737	0	0	5	0
Noncardiotoxic kinase inhibitor	tofacitinib	Transcriptomics		STX5	0.08313765	1	0.127560934515773	0	0	5	0
Noncardiotoxic kinase inhibitor	tofacitinib	Transcriptomics		FNTA	0.06404898	1	0.127536354036825	0	0	5	0
Noncardiotoxic kinase inhibitor	tofacitinib	Transcriptomics		PBLD	0.0213563	0.995527446269989	0.127528722976721	0	0	5	0
Noncardiotoxic kinase inhibitor	tofacitinib	Transcriptomics		ZNF444	-0.06191921	1	-0.127526722416212	0	0	5	0
Noncardiotoxic kinase inhibitor	tofacitinib	Transcriptomics		ABTB1	0.07542874	1	0.127493599726172	0	0	5	0
Noncardiotoxic kinase inhibitor	tofacitinib	Transcriptomics		KLF12	0.02816386	1	0.127486584406405	0	0	5	0
Noncardiotoxic kinase inhibitor	tofacitinib	Transcriptomics		OSTM1	-0.09005944	1	-0.127439559437172	0	0	5	0
Noncardiotoxic kinase inhibitor	tofacitinib	Transcriptomics		LHFPL2	-0.09939802	1	-0.127427016105176	0	0	5	0
Noncardiotoxic kinase inhibitor	tofacitinib	Transcriptomics		SLC8B1	-0.1307694	1	-0.127426462168376	0	0	5	0
Noncardiotoxic kinase inhibitor	tofacitinib	Transcriptomics		KDM2A	-0.05240123	1	-0.127422083481304	0	0	5	0
Noncardiotoxic kinase inhibitor	tofacitinib	Transcriptomics		ANXA5	0.04169003	1	0.127399527980072	0	0	5	0
Noncardiotoxic kinase inhibitor	tofacitinib	Transcriptomics		PSD3	0.03660382	1	0.127380767661349	0	0	5	0
Noncardiotoxic kinase inhibitor	tofacitinib	Transcriptomics		ZNF554	0.06696923	1	0.127368527972243	0	0	5	0
Noncardiotoxic kinase inhibitor	tofacitinib	Transcriptomics		BEAN1	0.09903501	1	0.127364419853978	0	0	5	0
Noncardiotoxic kinase inhibitor	tofacitinib	Transcriptomics		PRKCSH	-0.06175272	1	-0.127347055307932	0	0	5	0
Noncardiotoxic kinase inhibitor	tofacitinib	Transcriptomics		RBBP9	0.04173938	1	0.127326507710267	0	0	5	0
Noncardiotoxic kinase inhibitor	tofacitinib	Transcriptomics		HEYL	0.07185622	1	0.127323182075108	0	0	5	0
Noncardiotoxic kinase inhibitor	tofacitinib	Transcriptomics		ANTXR2	0.02776606	1	0.127269944781151	0	0	5	0
Noncardiotoxic kinase inhibitor	tofacitinib	Transcriptomics		SMYD4	0.07469089	1	0.127231978002926	0	0	5	0
Noncardiotoxic kinase inhibitor	tofacitinib	Transcriptomics		MICU2	0.02288928	1	0.127225787540392	0	0	5	0
Noncardiotoxic kinase inhibitor	tofacitinib	Transcriptomics		PELI1	0.09174432	1	0.127186384190182	0	0	5	0
Noncardiotoxic kinase inhibitor	tofacitinib	Transcriptomics		ZNF829	0.02770561	1	0.127152782804578	0	0	5	0
Noncardiotoxic kinase inhibitor	tofacitinib	Transcriptomics		THG1L	0.04240023	1	0.127149965135314	0	0	5	0
Noncardiotoxic kinase inhibitor	tofacitinib	Transcriptomics		PIP4P2	-0.1357762	1	-0.127136848293058	0	0	5	0
Noncardiotoxic kinase inhibitor	tofacitinib	Transcriptomics		KCTD13	-0.1403588	1	-0.127134846972041	0	0	5	0
Noncardiotoxic kinase inhibitor	tofacitinib	Transcriptomics		CDC45	-0.1636469	1	-0.127129846339405	0	0	5	0
Noncardiotoxic kinase inhibitor	tofacitinib	Transcriptomics		C2ORF72	0.04512011	0.991289854049683	0.127034404429631	0	0	5	0
Noncardiotoxic kinase inhibitor	tofacitinib	Transcriptomics		HS6ST1	-0.06226989	1	-0.12701995793604	0	0	5	0
Noncardiotoxic kinase inhibitor	tofacitinib	Transcriptomics		HEATR5A	0.0340187	1	0.126919556301333	0	0	5	0
Noncardiotoxic kinase inhibitor	tofacitinib	Transcriptomics		SOD2	0.03990065	1	0.126823910851207	0	0	5	0
Noncardiotoxic kinase inhibitor	tofacitinib	Transcriptomics		SPSB3	-0.0249654	0.971099972724915	-0.126798057165435	0	0	5	0
Noncardiotoxic kinase inhibitor	tofacitinib	Transcriptomics		TYRO3	-0.1056655	1	-0.126775648908263	0	0	5	0
Noncardiotoxic kinase inhibitor	tofacitinib	Transcriptomics		ICK	0.06668951	1	0.126774580347473	0	0	5	0
Noncardiotoxic kinase inhibitor	tofacitinib	Transcriptomics		ANGEL1	0.05723244	1	0.126757770504556	0	0	5	0
Noncardiotoxic kinase inhibitor	tofacitinib	Transcriptomics		AFAP1	-0.04363185	1	-0.126711158475611	0	0	5	0
Noncardiotoxic kinase inhibitor	tofacitinib	Transcriptomics		INTS11	-0.05429883	1	-0.126689261742601	0	0	5	0
Noncardiotoxic kinase inhibitor	tofacitinib	Transcriptomics		RRBP1	0.06525113	1	0.12666154093077	0	0	5	0
Noncardiotoxic kinase inhibitor	tofacitinib	Transcriptomics		TNNI3	-0.02056968	0.938776254653931	-0.126607843294562	0	0	5	0
Noncardiotoxic kinase inhibitor	tofacitinib	Transcriptomics		NKPD1	-0.3294832	1	-0.126547706939284	0	1	5	20
Noncardiotoxic kinase inhibitor	tofacitinib	Transcriptomics		PTCD3	-0.07086158	1	-0.126529437758625	0	0	5	0
Noncardiotoxic kinase inhibitor	tofacitinib	Transcriptomics		UXT	-0.05701789	1	-0.126462327783047	0	0	5	0
Noncardiotoxic kinase inhibitor	tofacitinib	Transcriptomics		NUDT17	-0.05608858	0.987781584262848	-0.126448852099719	0	0	5	0
Noncardiotoxic kinase inhibitor	tofacitinib	Transcriptomics		ARF1	-0.05339158	1	-0.126409373591745	0	0	5	0
Noncardiotoxic kinase inhibitor	tofacitinib	Transcriptomics		HIF1A	-0.05520376	1	-0.126382861664437	0	0	5	0
Noncardiotoxic kinase inhibitor	tofacitinib	Transcriptomics		THOC6	-0.05306102	1	-0.126367465439146	0	0	5	0
Noncardiotoxic kinase inhibitor	tofacitinib	Transcriptomics		RBM15B	-0.05213076	1	-0.126357089334181	0	0	5	0
Noncardiotoxic kinase inhibitor	tofacitinib	Transcriptomics		KAT14	0.05432817	1	0.126341614552831	0	0	5	0
Noncardiotoxic kinase inhibitor	tofacitinib	Transcriptomics		UTP23	0.04557078	1	0.126335809982712	0	0	5	0
Noncardiotoxic kinase inhibitor	tofacitinib	Transcriptomics		MRPS11	-0.06555195	1	-0.126326184122328	0	0	5	0
Noncardiotoxic kinase inhibitor	tofacitinib	Transcriptomics		SLC22A15	0.01441053	1	0.126325090124798	0	0	5	0
Noncardiotoxic kinase inhibitor	tofacitinib	Transcriptomics		CDK5R1	-0.1685428	1	-0.126288111889202	0	0	5	0
Noncardiotoxic kinase inhibitor	tofacitinib	Transcriptomics		NCAPH	-0.1097841	1	-0.126287861096488	0	0	5	0
Noncardiotoxic kinase inhibitor	tofacitinib	Transcriptomics		UBA2	0.03348478	1	0.12624369270349	0	0	5	0
Noncardiotoxic kinase inhibitor	tofacitinib	Transcriptomics		NXN	-0.0590473	1	-0.126191750307764	0	0	5	0
Noncardiotoxic kinase inhibitor	tofacitinib	Transcriptomics		PHF2	0.0618186	1	0.126179654013174	0	0	5	0
Noncardiotoxic kinase inhibitor	tofacitinib	Transcriptomics		CLIC5	-0.04495355	0.994513213634491	-0.126154946991455	0	0	5	0
Noncardiotoxic kinase inhibitor	tofacitinib	Transcriptomics		DHRS2	-0.1724551	1	-0.126070553462293	0	0	5	0
Noncardiotoxic kinase inhibitor	tofacitinib	Transcriptomics		SOX7	0.02325375	0.994255602359772	0.126021373787594	0	0	5	0
Noncardiotoxic kinase inhibitor	tofacitinib	Transcriptomics		FHOD3	0.06144723	1	0.125942870004492	0	0	5	0
Noncardiotoxic kinase inhibitor	tofacitinib	Transcriptomics		SMAD2	0.03470128	1	0.125933366420539	0	0	5	0
Noncardiotoxic kinase inhibitor	tofacitinib	Transcriptomics		ASPG	-0.04435058	0.971826195716858	-0.125904641034532	0	0	5	0
Noncardiotoxic kinase inhibitor	tofacitinib	Transcriptomics		CEL	-0.007971173	1	0.125897907320424	1	0	5	20
Noncardiotoxic kinase inhibitor	tofacitinib	Transcriptomics		E2F7	-0.01231807	0.986531138420105	0.125883265995734	0	0	5	0
Noncardiotoxic kinase inhibitor	tofacitinib	Transcriptomics		HBS1L	0.04305389	1	0.125849638698199	0	0	5	0
Noncardiotoxic kinase inhibitor	tofacitinib	Transcriptomics		NEFM	-0.1911787	1	-0.125811161480591	0	0	5	0
Noncardiotoxic kinase inhibitor	tofacitinib	Transcriptomics		CARD8	0.05149211	1	0.12580242481265	0	0	5	0
Noncardiotoxic kinase inhibitor	tofacitinib	Transcriptomics		NSMAF	0.03899898	1	0.125796099099871	0	0	5	0
Noncardiotoxic kinase inhibitor	tofacitinib	Transcriptomics		PLA2G4C	0.1339876	1	0.125750474641215	0	0	5	0
Noncardiotoxic kinase inhibitor	tofacitinib	Transcriptomics		PCCA	0.05639714	1	0.125693620456444	0	0	5	0
Noncardiotoxic kinase inhibitor	tofacitinib	Transcriptomics		WDR74	-0.1123131	1	-0.125692832346654	0	0	5	0
Noncardiotoxic kinase inhibitor	tofacitinib	Transcriptomics		HPS4	0.0670903	1	0.12556444184398	0	0	5	0
Noncardiotoxic kinase inhibitor	tofacitinib	Transcriptomics		HECTD4	-0.03067406	0.987923204898834	-0.125487660406475	0	0	5	0
Noncardiotoxic kinase inhibitor	tofacitinib	Transcriptomics		PREP	-0.06396619	1	-0.125385957633556	0	0	5	0
Noncardiotoxic kinase inhibitor	tofacitinib	Transcriptomics		HAND1	-0.1003524	1	-0.125373761112315	0	0	5	0
Noncardiotoxic kinase inhibitor	tofacitinib	Transcriptomics		ZNF736	-0.1035166	0.929686844348907	0.125362816724866	0	1	5	20
Noncardiotoxic kinase inhibitor	tofacitinib	Transcriptomics		WDSUB1	0.08202828	1	0.12530324154673	0	0	5	0
Noncardiotoxic kinase inhibitor	tofacitinib	Transcriptomics		GPATCH8	-0.06261747	1	-0.125279651577176	0	0	5	0
Noncardiotoxic kinase inhibitor	tofacitinib	Transcriptomics		PPID	0.06391664	1	0.125258039829191	0	0	5	0
Noncardiotoxic kinase inhibitor	tofacitinib	Transcriptomics		MRPS25	-0.06297141	1	-0.125255091865438	0	0	5	0
Noncardiotoxic kinase inhibitor	tofacitinib	Transcriptomics		ATG9B	0.0921303	1	0.125135093600847	0	0	5	0
Noncardiotoxic kinase inhibitor	tofacitinib	Transcriptomics		GTF3C1	-0.05009618	1	-0.125113574104387	0	0	5	0
Noncardiotoxic kinase inhibitor	tofacitinib	Transcriptomics		MAPK13	-0.009864146	0.980174005031586	0.125110045427208	0	0	5	0
Noncardiotoxic kinase inhibitor	tofacitinib	Transcriptomics		RAB40B	0.02860256	1	0.125052702235432	0	0	5	0
Noncardiotoxic kinase inhibitor	tofacitinib	Transcriptomics		EPRS	0.05630853	1	0.125050513867272	0	0	5	0
Noncardiotoxic kinase inhibitor	tofacitinib	Transcriptomics		TAF10	-0.05757666	1	-0.125021198495259	0	0	5	0
Noncardiotoxic kinase inhibitor	tofacitinib	Transcriptomics		ABCC5	-0.03689466	0.993484020233154	-0.125008506703064	0	0	5	0
Noncardiotoxic kinase inhibitor	tofacitinib	Transcriptomics		NUDT15	-0.007554561	1	0.124965604215432	0	0	5	0
Noncardiotoxic kinase inhibitor	tofacitinib	Transcriptomics		GCNT4	-0.1999861	1	-0.124938883870822	0	0	5	0
Noncardiotoxic kinase inhibitor	tofacitinib	Transcriptomics		NUDT16L1	-0.05005022	1	-0.124922125840271	0	0	5	0
Noncardiotoxic kinase inhibitor	tofacitinib	Transcriptomics		PDHB	-0.06872119	1	-0.124881260542963	0	0	5	0
Noncardiotoxic kinase inhibitor	tofacitinib	Transcriptomics		ADCY6	-0.05639805	1	-0.12485227257196	0	0	5	0
Noncardiotoxic kinase inhibitor	tofacitinib	Transcriptomics		FARS2	0.06412458	1	0.124842304327575	0	0	5	0
Noncardiotoxic kinase inhibitor	tofacitinib	Transcriptomics		HS3ST4	-0.1136315	1	-0.124809596268464	0	0	5	0
Noncardiotoxic kinase inhibitor	tofacitinib	Transcriptomics		LEPROTL1	-0.07042509	1	-0.124807518841397	0	0	5	0
Noncardiotoxic kinase inhibitor	tofacitinib	Transcriptomics		TNNI1	0.06083781	1	0.124792936313838	0	0	5	0
Noncardiotoxic kinase inhibitor	tofacitinib	Transcriptomics		SIRT5	0.04799021	1	0.124785477268829	0	0	5	0
Noncardiotoxic kinase inhibitor	tofacitinib	Transcriptomics		LOC107984138	0.1220309	1	0.124769164875945	0	0	5	0
Noncardiotoxic kinase inhibitor	tofacitinib	Transcriptomics		RNF38	0.0266714	1	0.124744790253085	0	0	5	0
Noncardiotoxic kinase inhibitor	tofacitinib	Transcriptomics		VPS25	-0.0517263	1	-0.124725830574268	0	0	5	0
Noncardiotoxic kinase inhibitor	tofacitinib	Transcriptomics		PPIH	0.0142243	1	0.124672013337759	0	0	5	0
Noncardiotoxic kinase inhibitor	tofacitinib	Transcriptomics		DHTKD1	-0.04625414	1	-0.124670892810475	0	0	5	0
Noncardiotoxic kinase inhibitor	tofacitinib	Transcriptomics		RPL27A	0.04880707	1	0.124666888850989	1	0	5	20
Noncardiotoxic kinase inhibitor	tofacitinib	Transcriptomics		UPF3B	0.07598821	1	0.124658779572505	0	0	5	0
Noncardiotoxic kinase inhibitor	tofacitinib	Transcriptomics		RIOX2	0.06397012	1	0.12460598700988	0	0	5	0
Noncardiotoxic kinase inhibitor	tofacitinib	Transcriptomics		UBE2K	-0.05823267	1	-0.12460043263428	0	1	5	20
Noncardiotoxic kinase inhibitor	tofacitinib	Transcriptomics		FZD5	0.04712828	1	0.124555370476233	0	0	5	0
Noncardiotoxic kinase inhibitor	tofacitinib	Transcriptomics		RFFL	-0.1867295	1	-0.124541088995781	0	0	5	0
Noncardiotoxic kinase inhibitor	tofacitinib	Transcriptomics		CEP350	0.06028628	1	0.124536180865752	0	0	5	0
Noncardiotoxic kinase inhibitor	tofacitinib	Transcriptomics		FGFBP3	0.03130295	0.994255602359772	0.124525308007725	0	0	5	0
Noncardiotoxic kinase inhibitor	tofacitinib	Transcriptomics		SPRED3	-0.1633441	1	-0.124501455239089	0	0	5	0
Noncardiotoxic kinase inhibitor	tofacitinib	Transcriptomics		EXPH5	0.113619	1	0.124497287417184	0	0	5	0
Noncardiotoxic kinase inhibitor	tofacitinib	Transcriptomics		FBXL6	-0.1193763	1	-0.124496840589998	0	0	5	0
Noncardiotoxic kinase inhibitor	tofacitinib	Transcriptomics		DYNC1I1	-0.2016293	1	-0.124441713235882	0	0	5	0
Noncardiotoxic kinase inhibitor	tofacitinib	Transcriptomics		UBE2D3	-0.04077629	1	-0.124431991133641	0	1	5	20
Noncardiotoxic kinase inhibitor	tofacitinib	Transcriptomics		GPATCH2	0.03489766	1	0.124411386682047	0	0	5	0
Noncardiotoxic kinase inhibitor	tofacitinib	Transcriptomics		RNF6	-0.07879769	1	-0.124387469981896	0	0	5	0
Noncardiotoxic kinase inhibitor	tofacitinib	Transcriptomics		ERFE	0.13084	1	0.124364900345252	0	0	5	0
Noncardiotoxic kinase inhibitor	tofacitinib	Transcriptomics		WIPF2	-0.06641781	1	-0.124363619195835	0	0	5	0
Noncardiotoxic kinase inhibitor	tofacitinib	Transcriptomics		C6ORF52	0.2074163	1	0.124300829836999	0	0	5	0
Noncardiotoxic kinase inhibitor	tofacitinib	Transcriptomics		NOSIP	-0.03593252	1	-0.124293773298954	0	0	5	0
Noncardiotoxic kinase inhibitor	tofacitinib	Transcriptomics		BTBD6	-0.05722713	1	-0.124293037296713	0	0	5	0
Noncardiotoxic kinase inhibitor	tofacitinib	Transcriptomics		BSDC1	0.06156403	1	0.124291871904459	0	0	5	0
Noncardiotoxic kinase inhibitor	tofacitinib	Transcriptomics		ZC4H2	0.04888087	1	0.124235897898412	0	0	5	0
Noncardiotoxic kinase inhibitor	tofacitinib	Transcriptomics		WTAP	0.02168991	1	0.124220391743128	0	0	5	0
Noncardiotoxic kinase inhibitor	tofacitinib	Transcriptomics		CWC27	0.0716373	1	0.124157271384425	0	0	5	0
Noncardiotoxic kinase inhibitor	tofacitinib	Transcriptomics		FES	-0.0190279	1	0.124073678108229	0	0	5	0
Noncardiotoxic kinase inhibitor	tofacitinib	Transcriptomics		ORC5	0.03953668	1	0.124045325115524	0	0	5	0
Noncardiotoxic kinase inhibitor	tofacitinib	Transcriptomics		NRBP2	0.04851054	1	0.123994994006194	0	0	5	0
Noncardiotoxic kinase inhibitor	tofacitinib	Transcriptomics		LYSMD3	0.0215403	0.973030507564545	0.123961455120795	0	1	5	20
Noncardiotoxic kinase inhibitor	tofacitinib	Transcriptomics		ZHX1-C8ORF76	0.1612633	1	0.123874070656382	0	0	5	0
Noncardiotoxic kinase inhibitor	tofacitinib	Transcriptomics		RPP30	0.03691427	1	0.123865118044695	0	0	5	0
Noncardiotoxic kinase inhibitor	tofacitinib	Transcriptomics		MACO1	0.06690791	1	0.123826315894145	0	0	5	0
Noncardiotoxic kinase inhibitor	tofacitinib	Transcriptomics		CDC42SE2	0.03176836	1	0.123817474376781	0	0	5	0
Noncardiotoxic kinase inhibitor	tofacitinib	Transcriptomics		ZBTB41	0.002712336	0.969721853733063	0.123797138076976	0	1	5	20
Noncardiotoxic kinase inhibitor	tofacitinib	Transcriptomics		PANK1	0.0499902	1	0.12378277245238	0	0	5	0
Noncardiotoxic kinase inhibitor	tofacitinib	Transcriptomics		COQ5	0.06637773	1	0.123767947720485	0	0	5	0
Noncardiotoxic kinase inhibitor	tofacitinib	Transcriptomics		AKAP6	0.05090536	1	0.123755468387325	0	0	5	0
Noncardiotoxic kinase inhibitor	tofacitinib	Transcriptomics		PAIP2	0.05524594	1	0.123734191565278	0	0	5	0
Noncardiotoxic kinase inhibitor	tofacitinib	Transcriptomics		ZNF2	0.0773641	1	0.123718385774623	0	0	5	0
Noncardiotoxic kinase inhibitor	tofacitinib	Transcriptomics		FAM126B	0.006083566	1	0.123710232154432	0	0	5	0
Noncardiotoxic kinase inhibitor	tofacitinib	Transcriptomics		SPOUT1	-0.07394627	1	-0.123695765694033	0	0	5	0
Noncardiotoxic kinase inhibitor	tofacitinib	Transcriptomics		NOP56	-0.05896179	1	-0.123684415240084	0	0	5	0
Noncardiotoxic kinase inhibitor	tofacitinib	Transcriptomics		C6ORF201	0.1425251	1	0.123682268580066	0	0	5	0
Noncardiotoxic kinase inhibitor	tofacitinib	Transcriptomics		RAD9B	0.06322324	1	0.123670372748319	0	0	5	0
Noncardiotoxic kinase inhibitor	tofacitinib	Transcriptomics		NBPF8	0.0794047	1	0.123664661392527	0	0	5	0
Noncardiotoxic kinase inhibitor	tofacitinib	Transcriptomics		ANKRD13D	-0.08083406	1	-0.123660643343693	0	0	5	0
Noncardiotoxic kinase inhibitor	tofacitinib	Transcriptomics		PSMD7	-0.06107318	1	-0.123554030610885	0	0	5	0
Noncardiotoxic kinase inhibitor	tofacitinib	Transcriptomics		MAP6D1	-0.1358978	1	-0.123548122840388	0	0	5	0
Noncardiotoxic kinase inhibitor	tofacitinib	Transcriptomics		LOC107985381	0.1020761	1	0.123542426274359	0	0	5	0
Noncardiotoxic kinase inhibitor	tofacitinib	Transcriptomics		MAP3K4	0.05794107	1	0.123535657562806	0	0	5	0
Noncardiotoxic kinase inhibitor	tofacitinib	Transcriptomics		CPS1	-0.08003063	1	-0.123531328190968	0	0	5	0
Noncardiotoxic kinase inhibitor	tofacitinib	Transcriptomics		C3ORF38	0.0206813	1	0.123520382124942	0	0	5	0
Noncardiotoxic kinase inhibitor	tofacitinib	Transcriptomics		CBX5	-0.07270805	1	-0.123496296507534	0	0	5	0
Noncardiotoxic kinase inhibitor	tofacitinib	Transcriptomics		MKNK2	-0.005712014	0.947978913784027	-0.123494837411684	0	0	5	0
Noncardiotoxic kinase inhibitor	tofacitinib	Transcriptomics		SLC25A15	-0.1441191	1	-0.123477048587792	0	0	5	0
Noncardiotoxic kinase inhibitor	tofacitinib	Transcriptomics		RPRM	-0.2171175	0.908568441867828	0.123475433789764	0	1	5	20
Noncardiotoxic kinase inhibitor	tofacitinib	Transcriptomics		SMAD3	0.01101845	1	0.123473644658569	0	0	5	0
Noncardiotoxic kinase inhibitor	tofacitinib	Transcriptomics		ZNF563	0.1525653	1	0.123472482301542	0	0	5	0
Noncardiotoxic kinase inhibitor	tofacitinib	Transcriptomics		SPG7	-0.05615843	1	-0.1234540414937	0	0	5	0
Noncardiotoxic kinase inhibitor	tofacitinib	Transcriptomics		SLC47A2	0.111178	1	0.123444702561287	0	0	5	0
Noncardiotoxic kinase inhibitor	tofacitinib	Transcriptomics		FERMT1	-0.09470604	1	-0.123405924510332	0	0	5	0
Noncardiotoxic kinase inhibitor	tofacitinib	Transcriptomics		FUS	-0.07309155	1	-0.123336512918251	0	0	5	0
Noncardiotoxic kinase inhibitor	tofacitinib	Transcriptomics		SCML2	-0.1530736	1	-0.123321500599288	0	0	5	0
Noncardiotoxic kinase inhibitor	tofacitinib	Transcriptomics		SDE2	0.03764527	1	0.123294549232465	0	0	5	0
Noncardiotoxic kinase inhibitor	tofacitinib	Transcriptomics		PAXX	-0.1067203	1	-0.123286025679021	0	0	5	0
Noncardiotoxic kinase inhibitor	tofacitinib	Transcriptomics		DDX52	-0.123556	1	-0.123285357011939	0	0	5	0
Noncardiotoxic kinase inhibitor	tofacitinib	Transcriptomics		ZFYVE16	0.03793889	1	0.123256978531732	0	0	5	0
Noncardiotoxic kinase inhibitor	tofacitinib	Transcriptomics		HCFC2	0.0401644	1	0.123208828697006	0	0	5	0
Noncardiotoxic kinase inhibitor	tofacitinib	Transcriptomics		DNAL1	0.03681889	1	0.12318350419353	0	0	5	0
Noncardiotoxic kinase inhibitor	tofacitinib	Transcriptomics		ASTN2	0.02241337	1	0.123172388817397	0	0	5	0
Noncardiotoxic kinase inhibitor	tofacitinib	Transcriptomics		ARPC1A	-0.05758227	1	-0.123160742259494	0	0	5	0
Noncardiotoxic kinase inhibitor	tofacitinib	Transcriptomics		GGT2	-0.3193438	1	-0.123126815933823	0	0	5	0
Noncardiotoxic kinase inhibitor	tofacitinib	Transcriptomics		AXIN2	0.06373321	1	0.123048073369414	0	0	5	0
Noncardiotoxic kinase inhibitor	tofacitinib	Transcriptomics		TRIM35	-0.1002153	1	-0.123018373271071	0	0	5	0
Noncardiotoxic kinase inhibitor	tofacitinib	Transcriptomics		COG8	-0.06201093	1	-0.12296191914499	0	0	5	0
Noncardiotoxic kinase inhibitor	tofacitinib	Transcriptomics		ZMIZ1	-0.0400383	1	-0.1229142909632	0	0	5	0
Noncardiotoxic kinase inhibitor	tofacitinib	Transcriptomics		DENND6A	0.02276335	1	0.122882184722901	0	0	5	0
Noncardiotoxic kinase inhibitor	tofacitinib	Transcriptomics		UROS	-0.0671135	1	-0.122868238465144	0	0	5	0
Noncardiotoxic kinase inhibitor	tofacitinib	Transcriptomics		ARPC2	-0.06878059	1	-0.122865910249251	0	0	5	0
Noncardiotoxic kinase inhibitor	tofacitinib	Transcriptomics		ZC3H12C	0.04185363	1	0.122821916539273	0	0	5	0
Noncardiotoxic kinase inhibitor	tofacitinib	Transcriptomics		RASGRP3	0.05251644	1	0.122776234739578	0	0	5	0
Noncardiotoxic kinase inhibitor	tofacitinib	Transcriptomics		RASSF8	-0.08224852	1	-0.122732447557697	0	0	5	0
Noncardiotoxic kinase inhibitor	tofacitinib	Transcriptomics		SLC5A1	0.03817089	1	0.122725219263481	0	0	5	0
Noncardiotoxic kinase inhibitor	tofacitinib	Transcriptomics		PCDH7	-0.06905325	1	-0.122725038100521	0	0	5	0
Noncardiotoxic kinase inhibitor	tofacitinib	Transcriptomics		DGKB	-0.2165784	1	-0.122708222698525	0	0	5	0
Noncardiotoxic kinase inhibitor	tofacitinib	Transcriptomics		PLEKHF2	0.07333434	1	0.122653975750218	0	0	5	0
Noncardiotoxic kinase inhibitor	tofacitinib	Transcriptomics		B4GALT5	-0.04842573	1	-0.122652163800638	0	0	5	0
Noncardiotoxic kinase inhibitor	tofacitinib	Transcriptomics		LCMT1	-0.07605606	1	-0.122643965060357	0	0	5	0
Noncardiotoxic kinase inhibitor	tofacitinib	Transcriptomics		GDF6	-0.1421145	1	-0.122642522143589	0	0	5	0
Noncardiotoxic kinase inhibitor	tofacitinib	Transcriptomics		MRPL18	-0.08198588	1	-0.122571593741215	0	0	5	0
Noncardiotoxic kinase inhibitor	tofacitinib	Transcriptomics		CDC26	-0.1245913	1	-0.122560416745463	0	0	5	0
Noncardiotoxic kinase inhibitor	tofacitinib	Transcriptomics		HSD11B1L	-0.1111713	1	-0.122556375234735	0	0	5	0
Noncardiotoxic kinase inhibitor	tofacitinib	Transcriptomics		G6PC3	-0.07079982	1	-0.1225548018597	0	0	5	0
Noncardiotoxic kinase inhibitor	tofacitinib	Transcriptomics		RPTOR	-0.04764914	1	-0.122536581635947	0	0	5	0
Noncardiotoxic kinase inhibitor	tofacitinib	Transcriptomics		PIGS	-0.06380328	1	-0.122495018208911	0	0	5	0
Noncardiotoxic kinase inhibitor	tofacitinib	Transcriptomics		NFIA	0.03497846	1	0.122435891011206	0	0	5	0
Noncardiotoxic kinase inhibitor	tofacitinib	Transcriptomics		RFTN2	0.05123578	1	0.122429091904192	0	0	5	0
Noncardiotoxic kinase inhibitor	tofacitinib	Transcriptomics		C10ORF71	0.05506367	1	0.122417870074608	0	0	5	0
Noncardiotoxic kinase inhibitor	tofacitinib	Transcriptomics		ARHGEF2	0.03518304	1	0.122381938612124	0	0	5	0
Noncardiotoxic kinase inhibitor	tofacitinib	Transcriptomics		ATN1	-0.03797363	1	-0.122361505147065	0	0	5	0
Noncardiotoxic kinase inhibitor	tofacitinib	Transcriptomics		CCDC127	0.06754925	1	0.122359619620687	0	0	5	0
Noncardiotoxic kinase inhibitor	tofacitinib	Transcriptomics		BNIP2	0.02782272	1	0.122359406691322	0	1	5	20
Noncardiotoxic kinase inhibitor	tofacitinib	Transcriptomics		CC2D2A	0.06999535	1	0.122337527416722	0	0	5	0
Noncardiotoxic kinase inhibitor	tofacitinib	Transcriptomics		EPHB2	-0.05894078	1	-0.122329747476106	0	0	5	0
Noncardiotoxic kinase inhibitor	tofacitinib	Transcriptomics		NAA50	0.02923664	0.998058438301086	0.12229436378168	0	1	5	20
Noncardiotoxic kinase inhibitor	tofacitinib	Transcriptomics		DIABLO	-0.06874454	1	-0.122213538100311	0	0	5	0
Noncardiotoxic kinase inhibitor	tofacitinib	Transcriptomics		RPS13	0.05458919	1	0.122201745062274	0	0	5	0
Noncardiotoxic kinase inhibitor	tofacitinib	Transcriptomics		ZFY	0.04585852	1	0.122171737774051	0	0	5	0
Noncardiotoxic kinase inhibitor	tofacitinib	Transcriptomics		ACP5	0.1110893	1	0.122160695805914	0	0	5	0
Noncardiotoxic kinase inhibitor	tofacitinib	Transcriptomics		RNPS1	-0.0561256	1	-0.122135695775128	0	0	5	0
Noncardiotoxic kinase inhibitor	tofacitinib	Transcriptomics		NMU	0.1478478	1	0.122122997807799	0	0	5	0
Noncardiotoxic kinase inhibitor	tofacitinib	Transcriptomics		MYC	0.05592933	0.971826195716858	0.122120830805539	0	0	5	0
Noncardiotoxic kinase inhibitor	tofacitinib	Transcriptomics		FAM83G	-0.2134242	1	-0.122119135381858	0	0	5	0
Noncardiotoxic kinase inhibitor	tofacitinib	Transcriptomics		AZI2	0.02163636	1	0.122052147315075	0	0	5	0
Noncardiotoxic kinase inhibitor	tofacitinib	Transcriptomics		REP15	-0.1729636	1	-0.122030919135597	0	0	5	0
Noncardiotoxic kinase inhibitor	tofacitinib	Transcriptomics		MBLAC2	-0.01450611	1	0.122001748420229	0	0	5	0
Noncardiotoxic kinase inhibitor	tofacitinib	Transcriptomics		UQCC3	-0.1106611	1	-0.121996395852783	0	0	5	0
Noncardiotoxic kinase inhibitor	tofacitinib	Transcriptomics		GBP4	-0.2005505	1	-0.12199619440951	0	0	5	0
Noncardiotoxic kinase inhibitor	tofacitinib	Transcriptomics		TMEM161B	0.03844135	1	0.121990193165293	0	0	5	0
Noncardiotoxic kinase inhibitor	tofacitinib	Transcriptomics		SLC2A4	0.04945542	1	0.121955481453698	0	0	5	0
Noncardiotoxic kinase inhibitor	tofacitinib	Transcriptomics		GNPAT	0.04827936	1	0.121940999977232	0	0	5	0
Noncardiotoxic kinase inhibitor	tofacitinib	Transcriptomics		AMHR2	-0.1345092	1	-0.121927724534717	0	0	5	0
Noncardiotoxic kinase inhibitor	tofacitinib	Transcriptomics		DGCR6L	-0.05343598	1	-0.121911099801189	0	0	5	0
Noncardiotoxic kinase inhibitor	tofacitinib	Transcriptomics		FLYWCH2	-0.1136045	1	-0.121904480580485	0	0	5	0
Noncardiotoxic kinase inhibitor	tofacitinib	Transcriptomics		MTA2	-0.077581	1	-0.121879709101719	0	0	5	0
Noncardiotoxic kinase inhibitor	tofacitinib	Transcriptomics		FBXO48	0.06254069	1	0.121867899532963	0	0	5	0
Noncardiotoxic kinase inhibitor	tofacitinib	Transcriptomics		NPL	0.1390255	1	0.121858947917187	0	0	5	0
Noncardiotoxic kinase inhibitor	tofacitinib	Transcriptomics		DNASE1L2	-0.08313138	1	-0.12185233787089	0	0	5	0
Noncardiotoxic kinase inhibitor	tofacitinib	Transcriptomics		METTL25	0.03186823	1	0.121794414099939	0	0	5	0
Noncardiotoxic kinase inhibitor	tofacitinib	Transcriptomics		TMEM182	0.08209102	1	0.12173667264377	0	0	5	0
Noncardiotoxic kinase inhibitor	tofacitinib	Transcriptomics		MED13	0.04743211	1	0.121707960493103	0	0	5	0
Noncardiotoxic kinase inhibitor	tofacitinib	Transcriptomics		BST2	-0.2324575	1	-0.12168373522113	0	0	5	0
Noncardiotoxic kinase inhibitor	tofacitinib	Transcriptomics		CHMP5	0.0285364	1	0.121654572285143	0	0	5	0
Noncardiotoxic kinase inhibitor	tofacitinib	Transcriptomics		DNA2	-0.0005630195	1	0.121650425277096	0	0	5	0
Noncardiotoxic kinase inhibitor	tofacitinib	Transcriptomics		UBAP1L	0.04585723	1	0.121647920537244	0	0	5	0
Noncardiotoxic kinase inhibitor	tofacitinib	Transcriptomics		MECP2	-0.03558292	0.998058438301086	-0.121609938825489	0	0	5	0
Noncardiotoxic kinase inhibitor	tofacitinib	Transcriptomics		MYORG	-0.06210943	1	-0.121603408088819	0	0	5	0
Noncardiotoxic kinase inhibitor	tofacitinib	Transcriptomics		RFX3	0.04447199	1	0.121565592685742	0	0	5	0
Noncardiotoxic kinase inhibitor	tofacitinib	Transcriptomics		INTS7	-0.07262818	1	-0.121508893974508	0	0	5	0
Noncardiotoxic kinase inhibitor	tofacitinib	Transcriptomics		ARIH2OS	0.1814831	1	0.121441924691991	0	0	5	0
Noncardiotoxic kinase inhibitor	tofacitinib	Transcriptomics		NANOS1	-0.09991254	1	-0.121426701028424	0	0	5	0
Noncardiotoxic kinase inhibitor	tofacitinib	Transcriptomics		ANKS1A	-0.0490412	1	-0.121388182263747	0	0	5	0
Noncardiotoxic kinase inhibitor	tofacitinib	Transcriptomics		CRELD2	0.07201573	1	0.121383786361952	0	0	5	0
Noncardiotoxic kinase inhibitor	tofacitinib	Transcriptomics		C8ORF76	-0.2585725	1	-0.121371741796425	0	0	5	0
Noncardiotoxic kinase inhibitor	tofacitinib	Transcriptomics		RBP1	0.01349087	1	0.121350668356266	0	0	5	0
Noncardiotoxic kinase inhibitor	tofacitinib	Transcriptomics		LSM7	-0.0353275	0.985916078090668	-0.121340492796694	0	0	5	0
Noncardiotoxic kinase inhibitor	tofacitinib	Transcriptomics		PNPLA8	0.0421854	1	0.121238420934465	0	0	5	0
Noncardiotoxic kinase inhibitor	tofacitinib	Transcriptomics		TMEM81	-0.1485151	1	-0.121208714539691	0	0	5	0
Noncardiotoxic kinase inhibitor	tofacitinib	Transcriptomics		YIPF3	-0.0488169	1	-0.121198034464345	0	0	5	0
Noncardiotoxic kinase inhibitor	tofacitinib	Transcriptomics		KAZALD1	-0.1420958	1	-0.121191978194017	0	0	5	0
Noncardiotoxic kinase inhibitor	tofacitinib	Transcriptomics		FBXL4	-0.0896713	1	-0.12118993087669	0	0	5	0
Noncardiotoxic kinase inhibitor	tofacitinib	Transcriptomics		MARCH6	0.04380716	1	0.121179487261618	0	0	5	0
Noncardiotoxic kinase inhibitor	tofacitinib	Transcriptomics		SYS1	-0.05845194	1	-0.121125048680837	0	0	5	0
Noncardiotoxic kinase inhibitor	tofacitinib	Transcriptomics		LAMP1	-0.06419674	1	-0.121099685665536	0	0	5	0
Noncardiotoxic kinase inhibitor	tofacitinib	Transcriptomics		CFAP70	0.1217761	1	0.121097524277132	0	0	5	0
Noncardiotoxic kinase inhibitor	tofacitinib	Transcriptomics		ACP1	0.03030538	1	0.121080390298889	0	0	5	0
Noncardiotoxic kinase inhibitor	tofacitinib	Transcriptomics		SEMA5B	-0.05373149	0.976156949996948	-0.121070723827592	0	0	5	0
Noncardiotoxic kinase inhibitor	tofacitinib	Transcriptomics		SRSF3	0.03064195	1	0.12103051861386	0	0	5	0
Noncardiotoxic kinase inhibitor	tofacitinib	Transcriptomics		ANKRD61	-0.1897471	1	-0.120970469540429	0	0	5	0
Noncardiotoxic kinase inhibitor	tofacitinib	Transcriptomics		ZMYM4	0.02629418	1	0.120947270126167	0	0	5	0
Noncardiotoxic kinase inhibitor	tofacitinib	Transcriptomics		NDUFB6	-0.07342519	1	-0.120927545178934	0	0	5	0
Noncardiotoxic kinase inhibitor	tofacitinib	Transcriptomics		LRP5	-0.05077978	1	-0.120891176823587	0	0	5	0
Noncardiotoxic kinase inhibitor	tofacitinib	Transcriptomics		MPP1	0.0241737	1	0.120861924542013	0	0	5	0
Noncardiotoxic kinase inhibitor	tofacitinib	Transcriptomics		SMIM4	-0.1366974	1	-0.120831246472793	0	0	5	0
Noncardiotoxic kinase inhibitor	tofacitinib	Transcriptomics		CBX4	-0.06084328	1	-0.120780378688557	0	0	5	0
Noncardiotoxic kinase inhibitor	tofacitinib	Transcriptomics		LOC107985556	0.1941954	1	0.120770888248806	0	0	5	0
Noncardiotoxic kinase inhibitor	tofacitinib	Transcriptomics		CDCA2	0.03633956	1	0.120751526034561	0	0	5	0
Noncardiotoxic kinase inhibitor	tofacitinib	Transcriptomics		NIPSNAP2	0.02685193	1	0.120723218320796	0	0	5	0
Noncardiotoxic kinase inhibitor	tofacitinib	Transcriptomics		CC2D1B	-0.05242943	1	-0.12066836382391	0	0	5	0
Noncardiotoxic kinase inhibitor	tofacitinib	Transcriptomics		ZNF362	0.05363588	1	0.120645460730579	0	0	5	0
Noncardiotoxic kinase inhibitor	tofacitinib	Transcriptomics		CDC5L	0.05504013	1	0.12060220442782	0	0	5	0
Noncardiotoxic kinase inhibitor	tofacitinib	Transcriptomics		CNTRL	0.05600126	1	0.120593719780423	0	0	5	0
Noncardiotoxic kinase inhibitor	tofacitinib	Transcriptomics		AFG1L	0.1116655	1	0.120554125720666	0	0	5	0
Noncardiotoxic kinase inhibitor	tofacitinib	Transcriptomics		BAD	-0.03643256	1	-0.120543316985595	0	0	5	0
Noncardiotoxic kinase inhibitor	tofacitinib	Transcriptomics		ZNF57	0.1457088	1	0.120542045524372	0	0	5	0
Noncardiotoxic kinase inhibitor	tofacitinib	Transcriptomics		GEMIN4	0.06406011	1	0.120514216600239	0	0	5	0
Noncardiotoxic kinase inhibitor	tofacitinib	Transcriptomics		UBE2E2	0.06544888	1	0.120442289541278	0	0	5	0
Noncardiotoxic kinase inhibitor	tofacitinib	Transcriptomics		RIOK1	0.08707164	1	0.120387265032892	0	0	5	0
Noncardiotoxic kinase inhibitor	tofacitinib	Transcriptomics		FAM200B	0.0088229	1	0.120343352489484	0	1	5	20
Noncardiotoxic kinase inhibitor	tofacitinib	Transcriptomics		CCDC77	0.06777711	1	0.12034274242022	0	0	5	0
Noncardiotoxic kinase inhibitor	tofacitinib	Transcriptomics		NIFK	0.05826775	1	0.120341758290128	0	0	5	0
Noncardiotoxic kinase inhibitor	tofacitinib	Transcriptomics		UBE2L3	-0.07023709	1	-0.120311578097572	0	0	5	0
Noncardiotoxic kinase inhibitor	tofacitinib	Transcriptomics		WDR60	-0.01972106	1	-0.120280998486748	0	0	5	0
Noncardiotoxic kinase inhibitor	tofacitinib	Transcriptomics		THRA	0.0642897	1	0.12016742336982	0	0	5	0
Noncardiotoxic kinase inhibitor	tofacitinib	Transcriptomics		MOCOS	-0.2747498	1	-0.1201594780347	0	0	5	0
Noncardiotoxic kinase inhibitor	tofacitinib	Transcriptomics		MKKS	-0.06261965	1	-0.120152713001887	0	0	5	0
Noncardiotoxic kinase inhibitor	tofacitinib	Transcriptomics		CDK12	-0.06479337	1	-0.120143270160727	0	0	5	0
Noncardiotoxic kinase inhibitor	tofacitinib	Transcriptomics		RARS	0.01276441	0.987781584262848	0.120139685142334	0	0	5	0
Noncardiotoxic kinase inhibitor	tofacitinib	Transcriptomics		PCDHGA5	0.1235564	1	0.120064063843608	0	0	5	0
Noncardiotoxic kinase inhibitor	tofacitinib	Transcriptomics		NPLOC4	-0.05566455	1	-0.120039733185565	0	0	5	0
Noncardiotoxic kinase inhibitor	tofacitinib	Transcriptomics		SLC37A4	0.06367923	1	0.120020935575574	0	0	5	0
Noncardiotoxic kinase inhibitor	tofacitinib	Transcriptomics		ANK2	0.05806179	1	0.120020789493786	0	0	5	0
Noncardiotoxic kinase inhibitor	tofacitinib	Transcriptomics		RIOK2	0.04671225	1	0.120020615779767	0	0	5	0
Noncardiotoxic kinase inhibitor	tofacitinib	Transcriptomics		FKBP1A	-0.07552484	1	-0.119956294343097	0	0	5	0
Noncardiotoxic kinase inhibitor	tofacitinib	Transcriptomics		BTBD8	0.1026431	1	0.119955414007817	0	0	5	0
Noncardiotoxic kinase inhibitor	tofacitinib	Transcriptomics		IP6K1	-0.05545625	1	-0.119917340737232	0	0	5	0
Noncardiotoxic kinase inhibitor	tofacitinib	Transcriptomics		TM2D2	-0.09502214	1	-0.119915733761929	0	0	5	0
Noncardiotoxic kinase inhibitor	tofacitinib	Transcriptomics		ZNF549	-0.09543419	1	-0.119900225298597	0	0	5	0
Noncardiotoxic kinase inhibitor	tofacitinib	Transcriptomics		FAM168B	-0.06892	1	-0.119898940402399	0	0	5	0
Noncardiotoxic kinase inhibitor	tofacitinib	Transcriptomics		SELENOW	-0.05384986	1	-0.119889626139656	0	0	5	0
Noncardiotoxic kinase inhibitor	tofacitinib	Transcriptomics		DCBLD1	-0.04793254	0.978963613510132	0.119881755040701	0	0	5	0
Noncardiotoxic kinase inhibitor	tofacitinib	Transcriptomics		EDNRB	-0.006684035	1	0.119829765670929	0	0	5	0
Noncardiotoxic kinase inhibitor	tofacitinib	Transcriptomics		HIST1H2BK	0.02759148	1	0.119818615826461	0	0	5	0
Noncardiotoxic kinase inhibitor	tofacitinib	Transcriptomics		SCCPDH	0.04285422	1	0.119770965998231	0	0	5	0
Noncardiotoxic kinase inhibitor	tofacitinib	Transcriptomics		ZNF385C	0.03309596	1	0.119766051549661	0	0	5	0
Noncardiotoxic kinase inhibitor	tofacitinib	Transcriptomics		CUEDC1	-0.04088629	1	-0.119745731419743	0	0	5	0
Noncardiotoxic kinase inhibitor	tofacitinib	Transcriptomics		MAP2K2	-0.04218631	1	-0.119733105987921	0	0	5	0
Noncardiotoxic kinase inhibitor	tofacitinib	Transcriptomics		GAPDHS	0.1239156	1	0.119726691877271	0	0	5	0
Noncardiotoxic kinase inhibitor	tofacitinib	Transcriptomics		NECAP2	0.07557546	1	0.119698650280471	0	0	5	0
Noncardiotoxic kinase inhibitor	tofacitinib	Transcriptomics		ENTR1	-0.06353667	1	-0.119693241738871	0	0	5	0
Noncardiotoxic kinase inhibitor	tofacitinib	Transcriptomics		CCNE2	0.04254566	1	0.119670520318972	0	0	5	0
Noncardiotoxic kinase inhibitor	tofacitinib	Transcriptomics		PPP1R35	-0.1814618	1	-0.119657521707964	0	0	5	0
Noncardiotoxic kinase inhibitor	tofacitinib	Transcriptomics		COL28A1	0.1976984	1	0.119629439393333	0	0	5	0
Noncardiotoxic kinase inhibitor	tofacitinib	Transcriptomics		BET1L	-0.06156287	1	-0.119598624376891	0	0	5	0
Noncardiotoxic kinase inhibitor	tofacitinib	Transcriptomics		PHLPP1	-0.1099175	1	-0.11958658438493	0	0	5	0
Noncardiotoxic kinase inhibitor	tofacitinib	Transcriptomics		PSMA4	0.01386511	1	0.119582397179624	0	0	5	0
Noncardiotoxic kinase inhibitor	tofacitinib	Transcriptomics		USP42	0.06559971	1	0.119576499125507	0	0	5	0
Noncardiotoxic kinase inhibitor	tofacitinib	Transcriptomics		ZFAND6	0.03998175	1	0.119510047198345	0	0	5	0
Noncardiotoxic kinase inhibitor	tofacitinib	Transcriptomics		ABHD4	0.05841131	1	0.11943002137837	0	0	5	0
Noncardiotoxic kinase inhibitor	tofacitinib	Transcriptomics		WDR5	-0.07001758	1	-0.119426948417486	0	0	5	0
Noncardiotoxic kinase inhibitor	tofacitinib	Transcriptomics		NEFH	-0.1012063	0.932047367095947	0.119411492272894	0	0	5	0
Noncardiotoxic kinase inhibitor	tofacitinib	Transcriptomics		MND1	-0.01701053	1	0.119394750598756	0	0	5	0
Noncardiotoxic kinase inhibitor	tofacitinib	Transcriptomics		DCTN5	-0.05420469	1	-0.119358006668213	0	0	5	0
Noncardiotoxic kinase inhibitor	tofacitinib	Transcriptomics		KIAA0895L	-0.06176395	1	-0.119324193751488	0	0	5	0
Noncardiotoxic kinase inhibitor	tofacitinib	Transcriptomics		REV1	0.05624474	1	0.119322638243445	0	0	5	0
Noncardiotoxic kinase inhibitor	tofacitinib	Transcriptomics		TMEM63A	0.06131758	1	0.119308867241614	0	0	5	0
Noncardiotoxic kinase inhibitor	tofacitinib	Transcriptomics		COL7A1	0.04966547	0.993868708610535	0.119303381083372	1	0	5	20
Noncardiotoxic kinase inhibitor	tofacitinib	Transcriptomics		STAC	0.1240568	1	0.119298460292716	0	0	5	0
Noncardiotoxic kinase inhibitor	tofacitinib	Transcriptomics		FCGBP	0.0539113	1	0.119256783696589	0	0	5	0
Noncardiotoxic kinase inhibitor	tofacitinib	Transcriptomics		PMF1	-0.06168389	1	-0.119227350933712	0	0	5	0
Noncardiotoxic kinase inhibitor	tofacitinib	Transcriptomics		SLC25A44	-0.05670222	1	-0.119185353738563	0	0	5	0
Noncardiotoxic kinase inhibitor	tofacitinib	Transcriptomics		COX18	-0.1100071	1	-0.119168838423053	0	0	5	0
Noncardiotoxic kinase inhibitor	tofacitinib	Transcriptomics		IL18BP	-0.1319547	1	-0.119149893479098	0	0	5	0
Noncardiotoxic kinase inhibitor	tofacitinib	Transcriptomics		PPHLN1	0.03158062	1	0.119132107920649	0	0	5	0
Noncardiotoxic kinase inhibitor	tofacitinib	Transcriptomics		FAM161A	0.04284223	1	0.119066690440629	0	0	5	0
Noncardiotoxic kinase inhibitor	tofacitinib	Transcriptomics		EPN2	0.05779478	1	0.119063704619836	0	0	5	0
Noncardiotoxic kinase inhibitor	tofacitinib	Transcriptomics		ADAM9	-0.05437548	1	-0.119048624069028	0	0	5	0
Noncardiotoxic kinase inhibitor	tofacitinib	Transcriptomics		VCP	-0.06198075	1	-0.119042729450909	0	0	5	0
Noncardiotoxic kinase inhibitor	tofacitinib	Transcriptomics		CHIC2	0.03213285	1	0.119036627510326	0	0	5	0
Noncardiotoxic kinase inhibitor	tofacitinib	Transcriptomics		TFRC	-0.0192788	1	-0.119018703113031	0	1	5	20
Noncardiotoxic kinase inhibitor	tofacitinib	Transcriptomics		TTC28	0.04135003	1	0.118975793670463	0	0	5	0
Noncardiotoxic kinase inhibitor	tofacitinib	Transcriptomics		NACA	0.05051305	1	0.118967855318754	0	0	5	0
Noncardiotoxic kinase inhibitor	tofacitinib	Transcriptomics		VTI1A	-0.07669286	1	-0.118892987233764	0	0	5	0
Noncardiotoxic kinase inhibitor	tofacitinib	Transcriptomics		CMC4	0.08251194	1	0.118867920991792	0	0	5	0
Noncardiotoxic kinase inhibitor	tofacitinib	Transcriptomics		CSGALNACT2	-0.06997456	1	-0.118864695403918	0	1	5	20
Noncardiotoxic kinase inhibitor	tofacitinib	Transcriptomics		FAHD2B	0.08642986	1	0.118855273650804	0	0	5	0
Noncardiotoxic kinase inhibitor	tofacitinib	Transcriptomics		DUS1L	-0.04941732	1	-0.118765442884191	0	0	5	0
Noncardiotoxic kinase inhibitor	tofacitinib	Transcriptomics		CINP	-0.06820377	1	-0.118759625385414	0	0	5	0
Noncardiotoxic kinase inhibitor	tofacitinib	Transcriptomics		ZBTB8B	-0.1670853	1	-0.118757777733383	0	0	5	0
Noncardiotoxic kinase inhibitor	tofacitinib	Transcriptomics		RPL10	-0.03296972	1	-0.118747432455576	0	0	5	0
Noncardiotoxic kinase inhibitor	tofacitinib	Transcriptomics		HSP90B1	0.02901126	1	0.11874527775092	0	0	5	0
Noncardiotoxic kinase inhibitor	tofacitinib	Transcriptomics		MCCC2	0.03937751	1	0.118735658570227	0	0	5	0
Noncardiotoxic kinase inhibitor	tofacitinib	Transcriptomics		TOX2	0.1199883	1	0.118725781275914	0	0	5	0
Noncardiotoxic kinase inhibitor	tofacitinib	Transcriptomics		GDAP1	-0.003885108	1	0.118700275345926	0	0	5	0
Noncardiotoxic kinase inhibitor	tofacitinib	Transcriptomics		PHLDB3	-0.1140583	1	-0.118690565010239	0	0	5	0
Noncardiotoxic kinase inhibitor	tofacitinib	Transcriptomics		RRP7A	-0.05494356	1	-0.118674442246435	0	0	5	0
Noncardiotoxic kinase inhibitor	tofacitinib	Transcriptomics		WDR4	-0.0945725	1	-0.118667846699977	0	0	5	0
Noncardiotoxic kinase inhibitor	tofacitinib	Transcriptomics		NEXMIF	0.1052101	1	0.118658726193254	0	0	5	0
Noncardiotoxic kinase inhibitor	tofacitinib	Transcriptomics		MEF2C	-0.07415787	1	-0.118657800408281	0	1	5	20
Noncardiotoxic kinase inhibitor	tofacitinib	Transcriptomics		ZNF385A	-0.1078929	1	-0.118657784885206	0	0	5	0
Noncardiotoxic kinase inhibitor	tofacitinib	Transcriptomics		C7ORF25	0.07891122	1	0.118648786948741	0	0	5	0
Noncardiotoxic kinase inhibitor	tofacitinib	Transcriptomics		BCLAF1	0.021234	1	0.118575759624089	0	1	5	20
Noncardiotoxic kinase inhibitor	tofacitinib	Transcriptomics		ENSA	-0.06651726	1	-0.118573661917813	0	0	5	0
Noncardiotoxic kinase inhibitor	tofacitinib	Transcriptomics		DDIAS	-0.1545308	1	-0.118572758552621	0	0	5	0
Noncardiotoxic kinase inhibitor	tofacitinib	Transcriptomics		TNFRSF9	-0.2277027	1	-0.118568549610695	0	0	5	0
Noncardiotoxic kinase inhibitor	tofacitinib	Transcriptomics		TXNDC11	-0.08413269	1	-0.118550836965615	0	0	5	0
Noncardiotoxic kinase inhibitor	tofacitinib	Transcriptomics		AGBL5	-0.06934531	1	-0.118526979015343	0	0	5	0
Noncardiotoxic kinase inhibitor	tofacitinib	Transcriptomics		LANCL3	-0.1687502	1	-0.118512233883719	0	0	5	0
Noncardiotoxic kinase inhibitor	tofacitinib	Transcriptomics		ID4	-0.2984993	1	-0.118477310183331	0	1	5	20
Noncardiotoxic kinase inhibitor	tofacitinib	Transcriptomics		COG3	0.05607896	1	0.118475845501495	0	0	5	0
Noncardiotoxic kinase inhibitor	tofacitinib	Transcriptomics		POC1B	0.02503643	1	0.118464663256911	0	0	5	0
Noncardiotoxic kinase inhibitor	tofacitinib	Transcriptomics		IQSEC2	0.09436705	1	0.118425938237207	0	0	5	0
Noncardiotoxic kinase inhibitor	tofacitinib	Transcriptomics		RMDN2	0.06545313	1	0.118392440185643	0	0	5	0
Noncardiotoxic kinase inhibitor	tofacitinib	Transcriptomics		EGLN1	-0.06000344	1	-0.118351589314524	0	1	5	20
Noncardiotoxic kinase inhibitor	tofacitinib	Transcriptomics		ADAP1	-0.119341	1	-0.118344396985559	0	0	5	0
Noncardiotoxic kinase inhibitor	tofacitinib	Transcriptomics		IFT46	0.1189457	1	0.118326650447882	0	0	5	0
Noncardiotoxic kinase inhibitor	tofacitinib	Transcriptomics		CACNB3	-0.05601846	1	-0.118326438784214	0	0	5	0
Noncardiotoxic kinase inhibitor	tofacitinib	Transcriptomics		TEX9	-0.2605678	1	-0.118288432289509	0	0	5	0
Noncardiotoxic kinase inhibitor	tofacitinib	Transcriptomics		TSPAN14	0.05853965	1	0.118263681314379	0	0	5	0
Noncardiotoxic kinase inhibitor	tofacitinib	Transcriptomics		SEZ6	0.08080085	1	0.118250976297938	0	0	5	0
Noncardiotoxic kinase inhibitor	tofacitinib	Transcriptomics		TRIM28	-0.05790747	1	-0.118244849611358	0	0	5	0
Noncardiotoxic kinase inhibitor	tofacitinib	Transcriptomics		CACYBP	0.03829606	1	0.118240907431693	0	0	5	0
Noncardiotoxic kinase inhibitor	tofacitinib	Transcriptomics		ENTPD6	-0.0435999	1	-0.118222187269891	0	0	5	0
Noncardiotoxic kinase inhibitor	tofacitinib	Transcriptomics		C1ORF162	0.03084194	1	0.118204866985118	0	0	5	0
Noncardiotoxic kinase inhibitor	tofacitinib	Transcriptomics		ZNF600	0.07447405	1	0.118164803912781	0	0	5	0
Noncardiotoxic kinase inhibitor	tofacitinib	Transcriptomics		ZNF605	0.0526113	1	0.118060940273991	0	0	5	0
Noncardiotoxic kinase inhibitor	tofacitinib	Transcriptomics		PDLIM2	0.08143945	1	0.118006739863912	0	0	5	0
Noncardiotoxic kinase inhibitor	tofacitinib	Transcriptomics		MOSPD1	0.03494843	1	0.11798683892673	0	0	5	0
Noncardiotoxic kinase inhibitor	tofacitinib	Transcriptomics		CEP152	0.1046343	1	0.117982488677914	0	0	5	0
Noncardiotoxic kinase inhibitor	tofacitinib	Transcriptomics		BBOF1	0.08499695	1	0.117976608551906	0	0	5	0
Noncardiotoxic kinase inhibitor	tofacitinib	Transcriptomics		TMED2	0.0157876	0.994904518127441	0.11795041497904	0	0	5	0
Noncardiotoxic kinase inhibitor	tofacitinib	Transcriptomics		LNPEP	-0.02516097	0.985602915287018	-0.117909887390646	0	0	5	0
Noncardiotoxic kinase inhibitor	tofacitinib	Transcriptomics		PIGU	-0.05997118	1	-0.117891432501738	0	0	5	0
Noncardiotoxic kinase inhibitor	tofacitinib	Transcriptomics		SLC37A1	0.09887488	1	0.117887187914907	0	0	5	0
Noncardiotoxic kinase inhibitor	tofacitinib	Transcriptomics		NDUFS2	-0.04938774	1	-0.11786646148176	0	0	5	0
Noncardiotoxic kinase inhibitor	tofacitinib	Transcriptomics		CHTF8	-0.05345813	1	-0.117832147524685	0	0	5	0
Noncardiotoxic kinase inhibitor	tofacitinib	Transcriptomics		MMADHC	0.05190559	1	0.117816767323944	0	0	5	0
Noncardiotoxic kinase inhibitor	tofacitinib	Transcriptomics		TM9SF2	0.04087336	1	0.117774981999706	0	0	5	0
Noncardiotoxic kinase inhibitor	tofacitinib	Transcriptomics		ZNF836	0.0961604	1	0.117746208582039	0	0	5	0
Noncardiotoxic kinase inhibitor	tofacitinib	Transcriptomics		ZNF689	-0.1157711	1	-0.117726291658462	0	0	5	0
Noncardiotoxic kinase inhibitor	tofacitinib	Transcriptomics		GEMIN6	0.08207902	1	0.117702717158844	0	0	5	0
Noncardiotoxic kinase inhibitor	tofacitinib	Transcriptomics		LPXN	0.0179611	1	0.117684249196249	0	0	5	0
Noncardiotoxic kinase inhibitor	tofacitinib	Transcriptomics		MRPL52	-0.08531617	1	-0.11767557457443	0	0	5	0
Noncardiotoxic kinase inhibitor	tofacitinib	Transcriptomics		FAM161B	-0.1100708	1	-0.117659785230231	0	0	5	0
Noncardiotoxic kinase inhibitor	tofacitinib	Transcriptomics		LACTB2	-0.1997455	1	-0.117650669905138	0	0	5	0
Noncardiotoxic kinase inhibitor	tofacitinib	Transcriptomics		UTP4	-0.1526479	1	-0.117611945192194	0	0	5	0
Noncardiotoxic kinase inhibitor	tofacitinib	Transcriptomics		CCDC32	-0.1045471	1	-0.117576351852417	0	0	5	0
Noncardiotoxic kinase inhibitor	tofacitinib	Transcriptomics		POLR1E	0.06421079	1	0.117554492241027	0	0	5	0
Noncardiotoxic kinase inhibitor	tofacitinib	Transcriptomics		PROM2	0.1020453	1	0.117523099632325	0	0	5	0
Noncardiotoxic kinase inhibitor	tofacitinib	Transcriptomics		ADAMTSL3	-0.2683327	1	-0.117484066258241	0	0	5	0
Noncardiotoxic kinase inhibitor	tofacitinib	Transcriptomics		ATG4A	0.007362837	1	0.117469638503953	0	0	5	0
Noncardiotoxic kinase inhibitor	tofacitinib	Transcriptomics		RETREG3	-0.05162206	1	-0.117459113006982	0	0	5	0
Noncardiotoxic kinase inhibitor	tofacitinib	Transcriptomics		FBLIM1	-0.04523012	1	-0.11742409170879	0	0	5	0
Noncardiotoxic kinase inhibitor	tofacitinib	Transcriptomics		NSD3	0.04980877	1	0.117412587871713	0	0	5	0
Noncardiotoxic kinase inhibitor	tofacitinib	Transcriptomics		BCL7A	-0.07560949	1	-0.117375156572076	0	0	5	0
Noncardiotoxic kinase inhibitor	tofacitinib	Transcriptomics		C12ORF57	-0.03781014	1	-0.117367564925844	0	0	5	0
Noncardiotoxic kinase inhibitor	tofacitinib	Transcriptomics		MRPL39	0.06167735	1	0.117337527861341	0	0	5	0
Noncardiotoxic kinase inhibitor	tofacitinib	Transcriptomics		NCOA2	-0.07264962	1	-0.117337499734319	0	0	5	0
Noncardiotoxic kinase inhibitor	tofacitinib	Transcriptomics		NOL7	-0.05493327	1	-0.117279154784003	0	0	5	0
Noncardiotoxic kinase inhibitor	tofacitinib	Transcriptomics		HSPBAP1	0.05993159	1	0.117273289615028	0	0	5	0
Noncardiotoxic kinase inhibitor	tofacitinib	Transcriptomics		FUT9	-0.2169938	1	-0.117242441338754	0	0	5	0
Noncardiotoxic kinase inhibitor	tofacitinib	Transcriptomics		MVB12A	-0.05427445	1	-0.117234745395743	0	0	5	0
Noncardiotoxic kinase inhibitor	tofacitinib	Transcriptomics		RPRD1A	-0.07231411	1	-0.11720811808933	0	0	5	0
Noncardiotoxic kinase inhibitor	tofacitinib	Transcriptomics		CLK1	0.008968133	1	0.117204935227185	0	1	5	20
Noncardiotoxic kinase inhibitor	tofacitinib	Transcriptomics		PCBD2	-0.1392374	1	-0.117190523541773	0	0	5	0
Noncardiotoxic kinase inhibitor	tofacitinib	Transcriptomics		PLRG1	0.04312215	1	0.117179193880623	0	0	5	0
Noncardiotoxic kinase inhibitor	tofacitinib	Transcriptomics		INSYN1	0.07868228	1	0.117171588297821	0	0	5	0
Noncardiotoxic kinase inhibitor	tofacitinib	Transcriptomics		ANKFY1	-0.05727447	1	-0.117153421236862	0	0	5	0
Noncardiotoxic kinase inhibitor	tofacitinib	Transcriptomics		PCDHA12	-0.1076938	1	-0.117126195230672	0	0	5	0
Noncardiotoxic kinase inhibitor	tofacitinib	Transcriptomics		ZKSCAN1	0.05580944	1	0.11712079154194	0	0	5	0
Noncardiotoxic kinase inhibitor	tofacitinib	Transcriptomics		BUD23	-0.07215258	1	-0.117105780000071	0	0	5	0
Noncardiotoxic kinase inhibitor	tofacitinib	Transcriptomics		NDST1	-0.05716746	1	-0.11707218877161	0	0	5	0
Noncardiotoxic kinase inhibitor	tofacitinib	Transcriptomics		EPHA5	0.04040224	1	0.117015222432054	0	0	5	0
Noncardiotoxic kinase inhibitor	tofacitinib	Transcriptomics		DDX55	0.005115762	0.996983706951141	0.116987571586006	0	0	5	0
Noncardiotoxic kinase inhibitor	tofacitinib	Transcriptomics		SRFBP1	0.09340167	1	0.116975457668554	0	0	5	0
Noncardiotoxic kinase inhibitor	tofacitinib	Transcriptomics		MYNN	0.04689636	1	0.116963814836011	0	0	5	0
Noncardiotoxic kinase inhibitor	tofacitinib	Transcriptomics		NUDT10	0.03694269	1	0.116923480420633	0	0	5	0
Noncardiotoxic kinase inhibitor	tofacitinib	Transcriptomics		TUSC1	0.06237944	1	0.116881518556909	0	0	5	0
Noncardiotoxic kinase inhibitor	tofacitinib	Transcriptomics		TMEM123	0.01723626	1	0.116870528226515	0	1	5	20
Noncardiotoxic kinase inhibitor	tofacitinib	Transcriptomics		SAP30BP	-0.06862514	1	-0.116860880456785	0	0	5	0
Noncardiotoxic kinase inhibitor	tofacitinib	Transcriptomics		PCDHA6	0.1246922	1	0.116840339195219	0	0	5	0
Noncardiotoxic kinase inhibitor	tofacitinib	Transcriptomics		DNLZ	-0.1723115	1	-0.116825450661234	0	0	5	0
Noncardiotoxic kinase inhibitor	tofacitinib	Transcriptomics		SLC26A11	-0.04772999	1	-0.116816373368017	0	0	5	0
Noncardiotoxic kinase inhibitor	tofacitinib	Transcriptomics		OSBP	0.04972106	1	0.116786363833032	0	0	5	0
Noncardiotoxic kinase inhibitor	tofacitinib	Transcriptomics		SFXN1	-0.07660739	1	-0.116725573922928	0	0	5	0
Noncardiotoxic kinase inhibitor	tofacitinib	Transcriptomics		CTDSP1	-0.05400217	1	-0.116719477458192	0	0	5	0
Noncardiotoxic kinase inhibitor	tofacitinib	Transcriptomics		PEX16	-0.0651075	1	-0.116685570837622	0	0	5	0
Noncardiotoxic kinase inhibitor	tofacitinib	Transcriptomics		NIPAL1	0.07267296	1	0.116671817458151	0	0	5	0
Noncardiotoxic kinase inhibitor	tofacitinib	Transcriptomics		DDX1	0.02661049	1	0.116654196482806	0	0	5	0
Noncardiotoxic kinase inhibitor	tofacitinib	Transcriptomics		LRRC3	-0.1507902	1	-0.116635776991811	0	0	5	0
Noncardiotoxic kinase inhibitor	tofacitinib	Transcriptomics		STPG1	-0.09669535	1	-0.116630471951985	0	0	5	0
Noncardiotoxic kinase inhibitor	tofacitinib	Transcriptomics		DCAF4	0.08398925	1	0.116628932341952	0	0	5	0
Noncardiotoxic kinase inhibitor	tofacitinib	Transcriptomics		CRKL	-0.06067789	1	-0.116620422462926	0	0	5	0
Noncardiotoxic kinase inhibitor	tofacitinib	Transcriptomics		DHDH	0.145541	1	0.116603681698988	0	0	5	0
Noncardiotoxic kinase inhibitor	tofacitinib	Transcriptomics		CDK5RAP3	0.04209017	1	0.116545388546017	0	0	5	0
Noncardiotoxic kinase inhibitor	tofacitinib	Transcriptomics		ACER3	-0.1274765	1	-0.116523264247216	0	1	5	20
Noncardiotoxic kinase inhibitor	tofacitinib	Transcriptomics		USP49	0.06902511	1	0.11651446107599	0	0	5	0
Noncardiotoxic kinase inhibitor	tofacitinib	Transcriptomics		VPS72	-0.07130341	1	-0.116463243735981	0	0	5	0
Noncardiotoxic kinase inhibitor	tofacitinib	Transcriptomics		ACTR3B	0.1078436	1	0.11642929327257	0	0	5	0
Noncardiotoxic kinase inhibitor	tofacitinib	Transcriptomics		COMMD4	-0.06062084	1	-0.11637697462947	0	0	5	0
Noncardiotoxic kinase inhibitor	tofacitinib	Transcriptomics		STAU2	0.04491216	1	0.116354590700154	0	0	5	0
Noncardiotoxic kinase inhibitor	tofacitinib	Transcriptomics		HOMER3	-0.1086844	1	-0.116340942449811	0	0	5	0
Noncardiotoxic kinase inhibitor	tofacitinib	Transcriptomics		AHCYL1	0.0456035	1	0.116305974675718	0	0	5	0
Noncardiotoxic kinase inhibitor	tofacitinib	Transcriptomics		SNX19	-0.06247369	1	-0.116286920729482	0	0	5	0
Noncardiotoxic kinase inhibitor	tofacitinib	Transcriptomics		TUT7	0.05627941	1	0.116242074992526	0	0	5	0
Noncardiotoxic kinase inhibitor	tofacitinib	Transcriptomics		SYPL2	-0.06125905	1	-0.116226221617195	0	0	5	0
Noncardiotoxic kinase inhibitor	tofacitinib	Transcriptomics		WARS2	0.03319729	1	0.116206627481032	0	0	5	0
Noncardiotoxic kinase inhibitor	tofacitinib	Transcriptomics		TMEM186	-0.09441383	1	-0.116182159756022	0	0	5	0
Noncardiotoxic kinase inhibitor	tofacitinib	Transcriptomics		ATP6V1C1	-0.07359565	1	-0.116161789166594	0	0	5	0
Noncardiotoxic kinase inhibitor	tofacitinib	Transcriptomics		RPL36A	0.05907264	1	0.116144635409472	0	0	5	0
Noncardiotoxic kinase inhibitor	tofacitinib	Transcriptomics		RPL18A	-0.05285089	1	-0.116144630922098	0	0	5	0
Noncardiotoxic kinase inhibitor	tofacitinib	Transcriptomics		RBM38	-0.01973701	0.985242605209351	-0.116102228649619	0	0	5	0
Noncardiotoxic kinase inhibitor	tofacitinib	Transcriptomics		PDLIM1	-0.05119975	1	-0.116059777795186	0	0	5	0
Noncardiotoxic kinase inhibitor	tofacitinib	Transcriptomics		ANKRD50	-0.06112043	1	-0.116038167489248	0	0	5	0
Noncardiotoxic kinase inhibitor	tofacitinib	Transcriptomics		CARD14	0.1131273	1	0.116031366118015	0	0	5	0
Noncardiotoxic kinase inhibitor	tofacitinib	Transcriptomics		SNRNP70	-0.04377256	1	-0.116003759773886	0	0	5	0
Noncardiotoxic kinase inhibitor	tofacitinib	Transcriptomics		TMCC3	0.06262152	1	0.11598241535804	0	0	5	0
Noncardiotoxic kinase inhibitor	tofacitinib	Transcriptomics		NEK6	-0.04801314	0.99215841293335	-0.115943800188493	0	0	5	0
Noncardiotoxic kinase inhibitor	tofacitinib	Transcriptomics		SNRPD3	0.04728327	1	0.115911145655268	0	0	5	0
Noncardiotoxic kinase inhibitor	tofacitinib	Transcriptomics		SLC23A2	0.03527323	1	0.115821342314204	0	0	5	0
Noncardiotoxic kinase inhibitor	tofacitinib	Transcriptomics		SPAG7	-0.05729067	1	-0.115762791597423	0	0	5	0
Noncardiotoxic kinase inhibitor	tofacitinib	Transcriptomics		C2CD2L	-0.09204167	1	-0.115757865590711	0	0	5	0
Noncardiotoxic kinase inhibitor	tofacitinib	Transcriptomics		POU2F1	0.02432546	1	0.115727947333317	0	0	5	0
Noncardiotoxic kinase inhibitor	tofacitinib	Transcriptomics		AKIRIN2	0.04378431	1	0.11572596763698	0	0	5	0
Noncardiotoxic kinase inhibitor	tofacitinib	Transcriptomics		DMD	0.05076747	1	0.115713048262172	0	0	5	0
Noncardiotoxic kinase inhibitor	tofacitinib	Transcriptomics		C16ORF87	0.05323832	1	0.115686510492179	0	0	5	0
Noncardiotoxic kinase inhibitor	tofacitinib	Transcriptomics		OSGIN1	-0.1572417	1	-0.115610692963211	0	0	5	0
Noncardiotoxic kinase inhibitor	tofacitinib	Transcriptomics		TTC21A	0.1371144	1	0.115604975889915	0	0	5	0
Noncardiotoxic kinase inhibitor	tofacitinib	Transcriptomics		PSMA3	0.02856813	1	0.115571556934408	0	0	5	0
Noncardiotoxic kinase inhibitor	tofacitinib	Transcriptomics		GCHFR	-0.05319055	1	-0.115550993808525	0	0	5	0
Noncardiotoxic kinase inhibitor	tofacitinib	Transcriptomics		TGIF2	0.04548992	1	0.115525283584704	0	0	5	0
Noncardiotoxic kinase inhibitor	tofacitinib	Transcriptomics		STMN3	-0.2093213	1	-0.115470741605306	0	1	5	20
Noncardiotoxic kinase inhibitor	tofacitinib	Transcriptomics		DENND3	0.06086391	1	0.115445018615641	0	0	5	0
Noncardiotoxic kinase inhibitor	tofacitinib	Transcriptomics		TTC25	0.09459673	1	0.115362776308167	0	0	5	0
Noncardiotoxic kinase inhibitor	tofacitinib	Transcriptomics		LMLN	0.03415877	1	0.115317256778824	0	0	5	0
Noncardiotoxic kinase inhibitor	tofacitinib	Transcriptomics		HSPA4	0.04743207	1	0.115290787692928	0	0	5	0
Noncardiotoxic kinase inhibitor	tofacitinib	Transcriptomics		SURF4	-0.06291314	1	-0.115229086607766	0	0	5	0
Noncardiotoxic kinase inhibitor	tofacitinib	Transcriptomics		OARD1	0.06947018	1	0.115193327598437	0	0	5	0
Noncardiotoxic kinase inhibitor	tofacitinib	Transcriptomics		ATP8B1	-0.03263106	0.981040179729462	0.115144658631991	0	0	5	0
Noncardiotoxic kinase inhibitor	tofacitinib	Transcriptomics		OFD1	0.06165631	1	0.115086075874214	0	0	5	0
Noncardiotoxic kinase inhibitor	tofacitinib	Transcriptomics		PPM1G	-0.06749649	1	-0.115001377912526	0	0	5	0
Noncardiotoxic kinase inhibitor	tofacitinib	Transcriptomics		FOXRED2	0.05677719	1	0.11498914021915	0	0	5	0
Noncardiotoxic kinase inhibitor	tofacitinib	Transcriptomics		TXNL4A	0.05297064	1	0.11495632142909	0	0	5	0
Noncardiotoxic kinase inhibitor	tofacitinib	Transcriptomics		LPAR2	-0.2093025	1	-0.114937446475058	0	0	5	0
Noncardiotoxic kinase inhibitor	tofacitinib	Transcriptomics		FASTKD5	-0.05530841	1	-0.114936401068675	0	0	5	0
Noncardiotoxic kinase inhibitor	tofacitinib	Transcriptomics		ZNF697	0.04071779	1	0.114890218151603	0	0	5	0
Noncardiotoxic kinase inhibitor	tofacitinib	Transcriptomics		SERPINB8	-0.2420352	1	-0.114873038229657	0	0	5	0
Noncardiotoxic kinase inhibitor	tofacitinib	Transcriptomics		ASAH2B	0.04321367	1	0.114857090628261	0	0	5	0
Noncardiotoxic kinase inhibitor	tofacitinib	Transcriptomics		PSMC5	-0.06624492	1	-0.114856367705018	0	0	5	0
Noncardiotoxic kinase inhibitor	tofacitinib	Transcriptomics		ELL3	0.036279	1	0.114852820282679	0	0	5	0
Noncardiotoxic kinase inhibitor	tofacitinib	Transcriptomics		CEP120	0.05560499	1	0.114847441991713	0	0	5	0
Noncardiotoxic kinase inhibitor	tofacitinib	Transcriptomics		MYADML2	0.0836979	0.985858082771301	0.114837699157272	0	0	5	0
Noncardiotoxic kinase inhibitor	tofacitinib	Transcriptomics		TMEM67	0.05299972	1	0.114776729086012	0	0	5	0
Noncardiotoxic kinase inhibitor	tofacitinib	Transcriptomics		THSD4	0.05766442	1	0.114769096347148	0	0	5	0
Noncardiotoxic kinase inhibitor	tofacitinib	Transcriptomics		CHCHD4	-0.09687248	1	-0.114755031575249	0	0	5	0
Noncardiotoxic kinase inhibitor	tofacitinib	Transcriptomics		BBS4	0.06369961	1	0.114754502922583	0	0	5	0
Noncardiotoxic kinase inhibitor	tofacitinib	Transcriptomics		RWDD4	0.02769224	1	0.114741616407346	0	0	5	0
Noncardiotoxic kinase inhibitor	tofacitinib	Transcriptomics		ST6GALNAC5	0.006845532	0.998301565647125	0.114736704398915	0	0	5	0
Noncardiotoxic kinase inhibitor	tofacitinib	Transcriptomics		MSANTD3	0.04389393	1	0.114678977748874	0	0	5	0
Noncardiotoxic kinase inhibitor	tofacitinib	Transcriptomics		SLC25A25	-0.06921128	1	-0.114657447275171	0	0	5	0
Noncardiotoxic kinase inhibitor	tofacitinib	Transcriptomics		RCAN3	-0.1457537	1	-0.114465417122422	0	0	5	0
Noncardiotoxic kinase inhibitor	tofacitinib	Transcriptomics		PRRT3	0.1273347	1	0.114457554890368	0	0	5	0
Noncardiotoxic kinase inhibitor	tofacitinib	Transcriptomics		TMEM99	0.1196374	1	0.114410104894087	0	0	5	0
Noncardiotoxic kinase inhibitor	tofacitinib	Transcriptomics		CNKSR1	-0.1013183	1	-0.114400521991173	0	0	5	0
Noncardiotoxic kinase inhibitor	tofacitinib	Transcriptomics		ZNF518B	0.04643456	1	0.114372408449245	0	0	5	0
Noncardiotoxic kinase inhibitor	tofacitinib	Transcriptomics		BOC	-0.2604223	0.947906792163849	-0.114305447879553	0	1	5	20
Noncardiotoxic kinase inhibitor	tofacitinib	Transcriptomics		HOXA3	0.1249344	1	0.114238844801212	0	0	5	0
Noncardiotoxic kinase inhibitor	tofacitinib	Transcriptomics		HILPDA	-0.05324719	1	-0.114206934745697	0	0	5	0
Noncardiotoxic kinase inhibitor	tofacitinib	Transcriptomics		PHF20	0.06256173	1	0.114193967323816	0	0	5	0
Noncardiotoxic kinase inhibitor	tofacitinib	Transcriptomics		MSC	0.1327104	1	0.114179660257601	0	0	5	0
Noncardiotoxic kinase inhibitor	tofacitinib	Transcriptomics		PPM1J	-0.1989975	1	-0.114141461556695	0	0	5	0
Noncardiotoxic kinase inhibitor	tofacitinib	Transcriptomics		XRCC2	0.04106292	1	0.114141430156801	0	0	5	0
Noncardiotoxic kinase inhibitor	tofacitinib	Transcriptomics		FOXO1	0.03934277	1	0.114138690673067	0	0	5	0
Noncardiotoxic kinase inhibitor	tofacitinib	Transcriptomics		HNRNPUL1	-0.06126704	1	-0.114135638606753	0	0	5	0
Noncardiotoxic kinase inhibitor	tofacitinib	Transcriptomics		ASXL2	-0.0578291	1	-0.114133823790078	0	0	5	0
Noncardiotoxic kinase inhibitor	tofacitinib	Transcriptomics		SREK1	0.02993046	1	0.114113644457071	0	1	5	20
Noncardiotoxic kinase inhibitor	tofacitinib	Transcriptomics		SSR4	-0.03644689	1	-0.114080330785537	0	0	5	0
Noncardiotoxic kinase inhibitor	tofacitinib	Transcriptomics		RPS24	0.04485488	1	0.114033195000643	0	0	5	0
Noncardiotoxic kinase inhibitor	tofacitinib	Transcriptomics		RYR2	0.06374972	1	0.113998215758721	0	0	5	0
Noncardiotoxic kinase inhibitor	tofacitinib	Transcriptomics		SLIRP	-0.03769543	1	-0.113985189356141	0	0	5	0
Noncardiotoxic kinase inhibitor	tofacitinib	Transcriptomics		PARP4	0.05802312	1	0.113985038313781	0	0	5	0
Noncardiotoxic kinase inhibitor	tofacitinib	Transcriptomics		MRPL16	0.06126707	1	0.11395828540623	0	0	5	0
Noncardiotoxic kinase inhibitor	tofacitinib	Transcriptomics		SNX9	-0.0605421	1	-0.113958111098382	0	0	5	0
Noncardiotoxic kinase inhibitor	tofacitinib	Transcriptomics		IQCK	0.04315855	1	0.113898305046781	0	0	5	0
Noncardiotoxic kinase inhibitor	tofacitinib	Transcriptomics		VPS36	0.02692161	1	0.113879417612653	0	0	5	0
Noncardiotoxic kinase inhibitor	tofacitinib	Transcriptomics		CALHM2	0.09325977	1	0.113772987170191	0	0	5	0
Noncardiotoxic kinase inhibitor	tofacitinib	Transcriptomics		BEGAIN	0.1037191	1	0.113765170144098	0	0	5	0
Noncardiotoxic kinase inhibitor	tofacitinib	Transcriptomics		SEPT1	0.1832166	1	0.113759091673698	0	0	5	0
Noncardiotoxic kinase inhibitor	tofacitinib	Transcriptomics		RAB24	0.06386154	1	0.113718666844128	0	0	5	0
Noncardiotoxic kinase inhibitor	tofacitinib	Transcriptomics		LOC101929479	0.1710445	1	0.113712736795138	0	0	5	0
Noncardiotoxic kinase inhibitor	tofacitinib	Transcriptomics		HLTF	0.01911731	1	0.113710853882318	0	0	5	0
Noncardiotoxic kinase inhibitor	tofacitinib	Transcriptomics		TMEM163	-0.0777771	1	-0.113653585798995	0	0	5	0
Noncardiotoxic kinase inhibitor	tofacitinib	Transcriptomics		ZNF594	0.05223018	1	0.113645847286805	0	0	5	0
Noncardiotoxic kinase inhibitor	tofacitinib	Transcriptomics		CREBZF	0.002006772	0.978822767734528	0.113637095380937	0	1	5	20
Noncardiotoxic kinase inhibitor	tofacitinib	Transcriptomics		TMEM45A	-0.02374709	1	-0.113531826987373	0	1	5	20
Noncardiotoxic kinase inhibitor	tofacitinib	Transcriptomics		NOP53	-0.02718661	0.995527446269989	-0.11346401929891	0	0	5	0
Noncardiotoxic kinase inhibitor	tofacitinib	Transcriptomics		ZC2HC1C	-0.1587617	1	-0.113461284611519	0	0	5	0
Noncardiotoxic kinase inhibitor	tofacitinib	Transcriptomics		NABP1	-0.3002759	1	-0.11345862290838	0	0	5	0
Noncardiotoxic kinase inhibitor	tofacitinib	Transcriptomics		GJC2	-0.1004542	1	-0.113453232650136	0	1	5	20
Noncardiotoxic kinase inhibitor	tofacitinib	Transcriptomics		TAPBPL	0.1016634	1	0.113432125260838	0	0	5	0
Noncardiotoxic kinase inhibitor	tofacitinib	Transcriptomics		MAP4K2	0.09676886	1	0.113369033772193	0	0	5	0
Noncardiotoxic kinase inhibitor	tofacitinib	Transcriptomics		FMNL2	0.007990909	0.782975912094116	0.113364708858448	0	1	5	20
Noncardiotoxic kinase inhibitor	tofacitinib	Transcriptomics		ARMC10	0.06636427	1	0.113351558255847	0	0	5	0
Noncardiotoxic kinase inhibitor	tofacitinib	Transcriptomics		SPATA13	0.02895859	0.995527446269989	0.113349754926763	0	0	5	0
Noncardiotoxic kinase inhibitor	tofacitinib	Transcriptomics		GULP1	0.01258678	0.990728080272675	0.113320414143934	0	0	5	0
Noncardiotoxic kinase inhibitor	tofacitinib	Transcriptomics		TAF5	0.03673423	1	0.113306633155014	0	0	5	0
Noncardiotoxic kinase inhibitor	tofacitinib	Transcriptomics		AKAP12	-0.07109216	1	-0.113305061141297	0	0	5	0
Noncardiotoxic kinase inhibitor	tofacitinib	Transcriptomics		SYNJ2BP	0.0416465	1	0.113261155801455	0	0	5	0
Noncardiotoxic kinase inhibitor	tofacitinib	Transcriptomics		CENPH	-0.008841868	1	0.113255716334307	0	0	5	0
Noncardiotoxic kinase inhibitor	tofacitinib	Transcriptomics		STK32B	-0.2855411	1	-0.11322389895474	0	1	5	20
Noncardiotoxic kinase inhibitor	tofacitinib	Transcriptomics		PDZK1	0.1914729	1	0.113208916834994	0	0	5	0
Noncardiotoxic kinase inhibitor	tofacitinib	Transcriptomics		SCNN1D	0.0864545	1	0.11315135292043	0	0	5	0
Noncardiotoxic kinase inhibitor	tofacitinib	Transcriptomics		SIK3	-0.0518939	1	-0.113150862598574	0	0	5	0
Noncardiotoxic kinase inhibitor	tofacitinib	Transcriptomics		PHETA2	0.1054825	1	0.113129627449681	0	0	5	0
Noncardiotoxic kinase inhibitor	tofacitinib	Transcriptomics		USP25	0.04077315	1	0.113120422092149	0	0	5	0
Noncardiotoxic kinase inhibitor	tofacitinib	Transcriptomics		ACTG1	0.007871536	0.907020807266235	0.113085839440461	0	0	5	0
Noncardiotoxic kinase inhibitor	tofacitinib	Transcriptomics		NELFA	-0.07222253	1	-0.11305176333791	0	0	5	0
Noncardiotoxic kinase inhibitor	tofacitinib	Transcriptomics		ZSCAN20	-0.09494819	1	-0.113009553793748	0	0	5	0
Noncardiotoxic kinase inhibitor	tofacitinib	Transcriptomics		PSMD1	-0.06029484	1	-0.112994345568178	0	0	5	0
Noncardiotoxic kinase inhibitor	tofacitinib	Transcriptomics		FAM84B	-0.06551377	1	-0.112961864741796	0	0	5	0
Noncardiotoxic kinase inhibitor	tofacitinib	Transcriptomics		SYNC	-0.08288268	1	-0.112949959209388	0	0	5	0
Noncardiotoxic kinase inhibitor	tofacitinib	Transcriptomics		STK10	-0.0595204	1	-0.112945262535976	0	0	5	0
Noncardiotoxic kinase inhibitor	tofacitinib	Transcriptomics		RMC1	-0.1047308	1	-0.112914275964877	0	0	5	0
Noncardiotoxic kinase inhibitor	tofacitinib	Transcriptomics		MID2	-0.09649155	1	-0.112903820996608	0	0	5	0
Noncardiotoxic kinase inhibitor	tofacitinib	Transcriptomics		ZNF823	0.1041804	1	0.112900335917161	0	0	5	0
Noncardiotoxic kinase inhibitor	tofacitinib	Transcriptomics		CHST5	0.1329937	1	0.112881565793229	0	0	5	0
Noncardiotoxic kinase inhibitor	tofacitinib	Transcriptomics		COPS7A	-0.056702	1	-0.112851017608175	0	0	5	0
Noncardiotoxic kinase inhibitor	tofacitinib	Transcriptomics		CSDE1	0.04340585	1	0.112828751767109	0	0	5	0
Noncardiotoxic kinase inhibitor	tofacitinib	Transcriptomics		HAND2	0.04500639	1	0.112822506403178	0	0	5	0
Noncardiotoxic kinase inhibitor	tofacitinib	Transcriptomics		PNMA8B	0.1314327	1	0.112818534217949	0	0	5	0
Noncardiotoxic kinase inhibitor	tofacitinib	Transcriptomics		HCFC1R1	0.05054691	0.920452356338501	0.112786307051799	0	0	5	0
Noncardiotoxic kinase inhibitor	tofacitinib	Transcriptomics		RANGRF	-0.04085301	1	-0.11275031940381	0	0	5	0
Noncardiotoxic kinase inhibitor	tofacitinib	Transcriptomics		PTGFRN	0.050966	1	0.112716556452578	0	0	5	0
Noncardiotoxic kinase inhibitor	tofacitinib	Transcriptomics		DCAF12	0.05716646	1	0.112676520905178	0	0	5	0
Noncardiotoxic kinase inhibitor	tofacitinib	Transcriptomics		FAM50A	-0.06054004	1	-0.112627125743662	0	0	5	0
Noncardiotoxic kinase inhibitor	tofacitinib	Transcriptomics		LOXL3	-0.3059658	0.810890078544617	-0.112588792458477	1	1	5	40
Noncardiotoxic kinase inhibitor	tofacitinib	Transcriptomics		CCDC130	-0.03283542	1	-0.112552865328334	0	0	5	0
Noncardiotoxic kinase inhibitor	tofacitinib	Transcriptomics		LOC102724250	-0.0732953	1	-0.112545265104389	0	0	5	0
Noncardiotoxic kinase inhibitor	tofacitinib	Transcriptomics		TNRC6B	-0.05140508	1	-0.112541826194542	0	0	5	0
Noncardiotoxic kinase inhibitor	tofacitinib	Transcriptomics		PARP10	-0.2223263	1	-0.112506404662845	0	0	5	0
Noncardiotoxic kinase inhibitor	tofacitinib	Transcriptomics		RPL5	0.05563089	1	0.112505585828633	0	0	5	0
Noncardiotoxic kinase inhibitor	tofacitinib	Transcriptomics		ZSCAN9	-0.06097137	1	-0.112467518519058	0	0	5	0
Noncardiotoxic kinase inhibitor	tofacitinib	Transcriptomics		TEX264	-0.04782695	1	-0.11245900083498	0	0	5	0
Noncardiotoxic kinase inhibitor	tofacitinib	Transcriptomics		ZNF212	0.03878321	1	0.11244755016746	0	0	5	0
Noncardiotoxic kinase inhibitor	tofacitinib	Transcriptomics		ZNF428	-0.07528704	1	-0.112432817314836	0	0	5	0
Noncardiotoxic kinase inhibitor	tofacitinib	Transcriptomics		TAF2	-0.07783689	1	-0.112362511702905	0	0	5	0
Noncardiotoxic kinase inhibitor	tofacitinib	Transcriptomics		NECTIN3	-0.002645489	0.981610476970673	0.112293856487097	0	0	5	0
Noncardiotoxic kinase inhibitor	tofacitinib	Transcriptomics		LMF1	-0.03005559	1	-0.112288773385295	0	0	5	0
Noncardiotoxic kinase inhibitor	tofacitinib	Transcriptomics		C6ORF203	0.04826754	1	0.112288481914023	0	0	5	0
Noncardiotoxic kinase inhibitor	tofacitinib	Transcriptomics		FAM76A	0.03984346	1	0.112287088023316	0	0	5	0
Noncardiotoxic kinase inhibitor	tofacitinib	Transcriptomics		YIPF7	0.1512845	1	0.112279697809582	0	0	5	0
Noncardiotoxic kinase inhibitor	tofacitinib	Transcriptomics		DCP1A	0.05117918	1	0.112270427392468	0	0	5	0
Noncardiotoxic kinase inhibitor	tofacitinib	Transcriptomics		UTP25	-0.1012542	1	-0.112212007874123	0	0	5	0
Noncardiotoxic kinase inhibitor	tofacitinib	Transcriptomics		PMEPA1	-0.05985092	1	-0.112207047675332	0	0	5	0
Noncardiotoxic kinase inhibitor	tofacitinib	Transcriptomics		ZNF18	0.0739819	1	0.112204390233342	0	0	5	0
Noncardiotoxic kinase inhibitor	tofacitinib	Transcriptomics		DNAH1	-0.08601607	1	-0.112199117192632	0	0	5	0
Noncardiotoxic kinase inhibitor	tofacitinib	Transcriptomics		SRP19	0.03787553	1	0.112197697439899	0	0	5	0
Noncardiotoxic kinase inhibitor	tofacitinib	Transcriptomics		CSRNP2	-0.05099374	1	-0.112195532411593	0	0	5	0
Noncardiotoxic kinase inhibitor	tofacitinib	Transcriptomics		PPP1R26	-0.03546011	1	-0.112170174369685	0	0	5	0
Noncardiotoxic kinase inhibitor	tofacitinib	Transcriptomics		CCDC137	-0.08081616	1	-0.112144216957157	0	0	5	0
Noncardiotoxic kinase inhibitor	tofacitinib	Transcriptomics		NKTR	0.04417884	1	0.112119198371517	0	0	5	0
Noncardiotoxic kinase inhibitor	tofacitinib	Transcriptomics		SLC25A18	0.1379423	1	0.112092010305218	0	0	5	0
Noncardiotoxic kinase inhibitor	tofacitinib	Transcriptomics		DACT2	0.1262311	1	0.112037122864338	0	0	5	0
Noncardiotoxic kinase inhibitor	tofacitinib	Transcriptomics		STARD9	0.04869081	1	0.112020979097695	0	0	5	0
Noncardiotoxic kinase inhibitor	tofacitinib	Transcriptomics		MKRN2OS	0.1479095	1	0.111998530415815	0	0	5	0
Noncardiotoxic kinase inhibitor	tofacitinib	Transcriptomics		ADGRB3	0.09563814	1	0.111996689246665	0	0	5	0
Noncardiotoxic kinase inhibitor	tofacitinib	Transcriptomics		DDHD1	0.02371432	1	0.111991860269497	0	0	5	0
Noncardiotoxic kinase inhibitor	tofacitinib	Transcriptomics		TRIM33	0.009433043	1	0.111985633465655	0	0	5	0
Noncardiotoxic kinase inhibitor	tofacitinib	Transcriptomics		TBC1D2B	0.03163829	1	0.111914034509132	0	0	5	0
Noncardiotoxic kinase inhibitor	tofacitinib	Transcriptomics		METTL17	0.05197445	1	0.111899341796112	0	0	5	0
Noncardiotoxic kinase inhibitor	tofacitinib	Transcriptomics		MRPL17	-0.03486037	1	-0.111890252557626	0	0	5	0
Noncardiotoxic kinase inhibitor	tofacitinib	Transcriptomics		BDP1	-0.2910252	1	-0.111879251028779	0	0	5	0
Noncardiotoxic kinase inhibitor	tofacitinib	Transcriptomics		TNS2	0.02117856	1	0.111827078418777	0	0	5	0
Noncardiotoxic kinase inhibitor	tofacitinib	Transcriptomics		SIL1	0.07569511	1	0.111771522356995	0	0	5	0
Noncardiotoxic kinase inhibitor	tofacitinib	Transcriptomics		GPR89A	-0.1665263	1	-0.111759354596431	0	0	5	0
Noncardiotoxic kinase inhibitor	tofacitinib	Transcriptomics		CYTH1	0.04759319	1	0.111748433973908	0	0	5	0
Noncardiotoxic kinase inhibitor	tofacitinib	Transcriptomics		NEK2	0.01259061	1	0.111708098260919	0	0	5	0
Noncardiotoxic kinase inhibitor	tofacitinib	Transcriptomics		MAMDC4	-0.03321139	1	-0.111703543898516	0	0	5	0
Noncardiotoxic kinase inhibitor	tofacitinib	Transcriptomics		LSMEM1	-0.2693425	1	-0.111649467744494	0	1	5	20
Noncardiotoxic kinase inhibitor	tofacitinib	Transcriptomics		NRDC	-0.06592461	1	-0.111626242085754	0	0	5	0
Noncardiotoxic kinase inhibitor	tofacitinib	Transcriptomics		SECISBP2	0.02486007	1	0.111609464810076	0	0	5	0
Noncardiotoxic kinase inhibitor	tofacitinib	Transcriptomics		MAGEF1	-0.06238749	1	-0.111596962855651	0	0	5	0
Noncardiotoxic kinase inhibitor	tofacitinib	Transcriptomics		UHRF1BP1	-0.05376015	1	-0.111590872086497	0	0	5	0
Noncardiotoxic kinase inhibitor	tofacitinib	Transcriptomics		RAB20	0.1144061	1	0.111564339263982	0	0	5	0
Noncardiotoxic kinase inhibitor	tofacitinib	Transcriptomics		NMNAT1	0.04173725	1	0.111549725717383	0	0	5	0
Noncardiotoxic kinase inhibitor	tofacitinib	Transcriptomics		GTF2A2	0.01977894	1	0.111548008145222	0	0	5	0
Noncardiotoxic kinase inhibitor	tofacitinib	Transcriptomics		ENPP4	-0.07475242	1	-0.111507425155457	0	1	5	20
Noncardiotoxic kinase inhibitor	tofacitinib	Transcriptomics		BRIP1	-0.02805014	0.992974400520325	0.111504073871668	0	0	5	0
Noncardiotoxic kinase inhibitor	tofacitinib	Transcriptomics		HEY1	-0.1954645	1	-0.111496672824984	0	0	5	0
Noncardiotoxic kinase inhibitor	tofacitinib	Transcriptomics		TM6SF2	-0.1235564	1	-0.111489378623142	0	0	5	0
Noncardiotoxic kinase inhibitor	tofacitinib	Transcriptomics		KCNIP4	-0.03286007	0.980790615081787	0.111412837534069	0	0	5	0
Noncardiotoxic kinase inhibitor	tofacitinib	Transcriptomics		ARMH4	-0.07618711	1	-0.111364671023867	0	0	5	0
Noncardiotoxic kinase inhibitor	tofacitinib	Transcriptomics		GALK2	0.04994073	1	0.111364578616767	0	0	5	0
Noncardiotoxic kinase inhibitor	tofacitinib	Transcriptomics		USP45	-0.1187173	1	-0.111316482822254	0	1	5	20
Noncardiotoxic kinase inhibitor	tofacitinib	Transcriptomics		USP9Y	0.03242202	1	0.111316162046487	0	0	5	0
Noncardiotoxic kinase inhibitor	tofacitinib	Transcriptomics		MFSD8	-0.06737775	1	-0.111284676986883	0	0	5	0
Noncardiotoxic kinase inhibitor	tofacitinib	Transcriptomics		NFYC	-0.04584438	1	-0.111279814534967	0	0	5	0
Noncardiotoxic kinase inhibitor	tofacitinib	Transcriptomics		GTF2B	0.06816816	1	0.111203998573548	0	0	5	0
Noncardiotoxic kinase inhibitor	tofacitinib	Transcriptomics		FGD5	0.1248313	1	0.111189374967871	0	0	5	0
Noncardiotoxic kinase inhibitor	tofacitinib	Transcriptomics		USO1	0.04704553	1	0.11118602870989	0	0	5	0
Noncardiotoxic kinase inhibitor	tofacitinib	Transcriptomics		SLC35B1	-0.05886525	1	-0.111136180292352	0	0	5	0
Noncardiotoxic kinase inhibitor	tofacitinib	Transcriptomics		MCM7	-0.06310426	1	-0.111102431987994	0	0	5	0
Noncardiotoxic kinase inhibitor	tofacitinib	Transcriptomics		CCDC97	-0.05299786	1	-0.111088394083895	0	0	5	0
Noncardiotoxic kinase inhibitor	tofacitinib	Transcriptomics		MYO9B	-0.03370218	1	-0.111080130071631	0	0	5	0
Noncardiotoxic kinase inhibitor	tofacitinib	Transcriptomics		GSPT2	0.04613153	1	0.11107425644148	0	0	5	0
Noncardiotoxic kinase inhibitor	tofacitinib	Transcriptomics		VPS11	0.05947041	1	0.111069401795381	0	0	5	0
Noncardiotoxic kinase inhibitor	tofacitinib	Transcriptomics		TBC1D5	-0.05328848	1	-0.111062504891556	0	0	5	0
Noncardiotoxic kinase inhibitor	tofacitinib	Transcriptomics		BUD31	-0.06678002	1	-0.111060438722745	0	0	5	0
Noncardiotoxic kinase inhibitor	tofacitinib	Transcriptomics		MFSD4A	0.07072494	1	0.111043433292655	0	0	5	0
Noncardiotoxic kinase inhibitor	tofacitinib	Transcriptomics		ZGRF1	-0.08547582	1	-0.110931728136625	0	0	5	0
Noncardiotoxic kinase inhibitor	tofacitinib	Transcriptomics		RUVBL2	-0.04454561	1	-0.11091805011755	0	0	5	0
Noncardiotoxic kinase inhibitor	tofacitinib	Transcriptomics		AES	-0.05252734	1	-0.110909425025613	0	0	5	0
Noncardiotoxic kinase inhibitor	tofacitinib	Transcriptomics		MFAP1	0.05333982	1	0.110897279752535	0	0	5	0
Noncardiotoxic kinase inhibitor	tofacitinib	Transcriptomics		GINS3	0.02863155	1	0.110880374431271	0	0	5	0
Noncardiotoxic kinase inhibitor	tofacitinib	Transcriptomics		CCDC34	-0.08243856	1	-0.110858981453952	0	0	5	0
Noncardiotoxic kinase inhibitor	tofacitinib	Transcriptomics		TTLL7	-0.157082	1	-0.110856329262348	0	0	5	0
Noncardiotoxic kinase inhibitor	tofacitinib	Transcriptomics		SLC16A5	0.07010744	1	0.110839534952563	0	0	5	0
Noncardiotoxic kinase inhibitor	tofacitinib	Transcriptomics		TSC1	-0.06175795	1	-0.110827897352418	0	0	5	0
Noncardiotoxic kinase inhibitor	tofacitinib	Transcriptomics		RNASEH2A	-0.09395694	1	-0.110812245262845	0	0	5	0
Noncardiotoxic kinase inhibitor	tofacitinib	Transcriptomics		TCAP	-0.03857536	0.914846122264862	-0.110809014570111	0	0	5	0
Noncardiotoxic kinase inhibitor	tofacitinib	Transcriptomics		ATF4	0.05190812	1	0.110778194846508	0	0	5	0
Noncardiotoxic kinase inhibitor	tofacitinib	Transcriptomics		LBHD1	0.1344522	1	0.110747468078325	0	0	5	0
Noncardiotoxic kinase inhibitor	tofacitinib	Transcriptomics		HACL1	0.05758121	1	0.110733725766579	0	0	5	0
Noncardiotoxic kinase inhibitor	tofacitinib	Transcriptomics		CAMK1	0.1003467	1	0.110730260605409	0	0	5	0
Noncardiotoxic kinase inhibitor	tofacitinib	Transcriptomics		AAR2	-0.05170888	1	-0.110688819627059	0	0	5	0
Noncardiotoxic kinase inhibitor	tofacitinib	Transcriptomics		PRSS33	0.1020902	1	0.110669101913867	0	0	5	0
Noncardiotoxic kinase inhibitor	tofacitinib	Transcriptomics		ANKRD10	0.04523117	1	0.110664380761885	0	0	5	0
Noncardiotoxic kinase inhibitor	tofacitinib	Transcriptomics		TRMT61A	-0.09661392	1	-0.110655240388882	0	0	5	0
Noncardiotoxic kinase inhibitor	tofacitinib	Transcriptomics		CDC6	-0.09970802	1	-0.110630880891422	0	0	5	0
Noncardiotoxic kinase inhibitor	tofacitinib	Transcriptomics		SELENOH	-0.04666952	1	-0.110586825269004	0	0	5	0
Noncardiotoxic kinase inhibitor	tofacitinib	Transcriptomics		REEP1	0.02370631	1	0.110582452497468	0	0	5	0
Noncardiotoxic kinase inhibitor	tofacitinib	Transcriptomics		PSMD9	-0.05455877	1	-0.110562642912221	0	0	5	0
Noncardiotoxic kinase inhibitor	tofacitinib	Transcriptomics		NPTN	-0.06386483	1	-0.110555302685143	0	0	5	0
Noncardiotoxic kinase inhibitor	tofacitinib	Transcriptomics		ZBTB7A	-0.0513295	1	-0.110554874933281	0	0	5	0
Noncardiotoxic kinase inhibitor	tofacitinib	Transcriptomics		ZXDC	0.06539197	1	0.11054872887337	0	0	5	0
Noncardiotoxic kinase inhibitor	tofacitinib	Transcriptomics		RELT	-0.0659879	1	-0.110548425471755	0	0	5	0
Noncardiotoxic kinase inhibitor	tofacitinib	Transcriptomics		FAM122A	-0.08966852	1	-0.110540152048569	0	0	5	0
Noncardiotoxic kinase inhibitor	tofacitinib	Transcriptomics		ANKRD2	-0.1773602	1	-0.110519492911413	0	0	5	0
Noncardiotoxic kinase inhibitor	tofacitinib	Transcriptomics		SNTB2	-0.09477405	1	-0.110470282317127	0	0	5	0
Noncardiotoxic kinase inhibitor	tofacitinib	Transcriptomics		BTAF1	0.03830074	1	0.110461819782251	0	0	5	0
Noncardiotoxic kinase inhibitor	tofacitinib	Transcriptomics		MRPS27	0.04861443	1	0.110423756468385	0	0	5	0
Noncardiotoxic kinase inhibitor	tofacitinib	Transcriptomics		COX6C	0.04820483	1	0.110396539756439	0	0	5	0
Noncardiotoxic kinase inhibitor	tofacitinib	Transcriptomics		ZFP3	-0.06729062	1	-0.110389346507714	0	0	5	0
Noncardiotoxic kinase inhibitor	tofacitinib	Transcriptomics		DENND5A	-0.05670741	1	-0.11036520126418	0	0	5	0
Noncardiotoxic kinase inhibitor	tofacitinib	Transcriptomics		TMEM151A	-0.1579167	0.939015090465546	-0.110357754344294	0	0	5	0
Noncardiotoxic kinase inhibitor	tofacitinib	Transcriptomics		NREP	0.03194422	1	0.11035473758144	0	0	5	0
Noncardiotoxic kinase inhibitor	tofacitinib	Transcriptomics		RBSN	0.05240119	1	0.110352176670257	0	0	5	0
Noncardiotoxic kinase inhibitor	tofacitinib	Transcriptomics		PDE12	0.02939197	1	0.110318732383404	0	0	5	0
Noncardiotoxic kinase inhibitor	tofacitinib	Transcriptomics		SBDS	0.04883955	1	0.110268155081918	0	0	5	0
Noncardiotoxic kinase inhibitor	tofacitinib	Transcriptomics		ETNK1	-0.04735808	1	-0.11023906576949	0	1	5	20
Noncardiotoxic kinase inhibitor	tofacitinib	Transcriptomics		CLEC4A	-0.2701824	1	-0.110201938043507	0	0	5	0
Noncardiotoxic kinase inhibitor	tofacitinib	Transcriptomics		ATP10A	-0.2546086	1	-0.11017791262108	0	1	5	20
Noncardiotoxic kinase inhibitor	tofacitinib	Transcriptomics		FYN	0.05267945	1	0.110096790627518	0	0	5	0
Noncardiotoxic kinase inhibitor	tofacitinib	Transcriptomics		RBL2	0.03775581	1	0.110081390609558	0	0	5	0
Noncardiotoxic kinase inhibitor	tofacitinib	Transcriptomics		TFAM	0.03758796	1	0.110019299919133	0	0	5	0
Noncardiotoxic kinase inhibitor	tofacitinib	Transcriptomics		TAX1BP1	0.04892704	1	0.109970681056015	0	0	5	0
Noncardiotoxic kinase inhibitor	tofacitinib	Transcriptomics		TMC8	0.03714811	0.998587191104889	0.109963374081621	0	0	5	0
Noncardiotoxic kinase inhibitor	tofacitinib	Transcriptomics		DMRTA1	0.09786814	1	0.109926341034417	0	0	5	0
Noncardiotoxic kinase inhibitor	tofacitinib	Transcriptomics		DKK3	-0.04173134	1	-0.109916222947941	0	0	5	0
Noncardiotoxic kinase inhibitor	tofacitinib	Transcriptomics		WDR78	0.1390105	1	0.109902961448763	0	0	5	0
Noncardiotoxic kinase inhibitor	tofacitinib	Transcriptomics		DZIP3	0.04413164	1	0.109891489664705	0	0	5	0
Noncardiotoxic kinase inhibitor	tofacitinib	Transcriptomics		PLXDC2	-0.1953239	0.799181997776031	-0.109880653555842	1	1	5	40
Noncardiotoxic kinase inhibitor	tofacitinib	Transcriptomics		ADSL	-0.06380767	1	-0.109866700933269	0	0	5	0
Noncardiotoxic kinase inhibitor	tofacitinib	Transcriptomics		TNFRSF11A	0.1183625	1	0.109857523180607	0	0	5	0
Noncardiotoxic kinase inhibitor	tofacitinib	Transcriptomics		CYREN	-0.08136036	1	-0.109851137018357	0	0	5	0
Noncardiotoxic kinase inhibitor	tofacitinib	Transcriptomics		CHERP	-0.008022352	0.964445412158966	-0.109848553893153	0	0	5	0
Noncardiotoxic kinase inhibitor	tofacitinib	Transcriptomics		SLC45A2	0.02649076	0.976211845874786	0.109790477190245	0	0	5	0
Noncardiotoxic kinase inhibitor	tofacitinib	Transcriptomics		ATP6V1H	0.05325512	1	0.109774927839027	0	0	5	0
Noncardiotoxic kinase inhibitor	tofacitinib	Transcriptomics		POMK	-0.07715748	1	-0.109767336400043	0	0	5	0
Noncardiotoxic kinase inhibitor	tofacitinib	Transcriptomics		GPD1L	0.02623507	1	0.109764618268632	0	0	5	0
Noncardiotoxic kinase inhibitor	tofacitinib	Transcriptomics		MINDY3	0.04211178	1	0.109746729445653	0	0	5	0
Noncardiotoxic kinase inhibitor	tofacitinib	Transcriptomics		RADIL	-0.02481692	0.948073506355286	-0.109735635843539	0	0	5	0
Noncardiotoxic kinase inhibitor	tofacitinib	Transcriptomics		APOBEC3C	-0.06898326	1	-0.109652469503063	0	0	5	0
Noncardiotoxic kinase inhibitor	tofacitinib	Transcriptomics		RBM20	0.04737218	1	0.109642832701736	0	0	5	0
Noncardiotoxic kinase inhibitor	tofacitinib	Transcriptomics		SNX33	-0.08257605	1	-0.109642625377002	0	0	5	0
Noncardiotoxic kinase inhibitor	tofacitinib	Transcriptomics		CCP110	0.04564006	1	0.109590524363389	0	0	5	0
Noncardiotoxic kinase inhibitor	tofacitinib	Transcriptomics		CARNMT1	-0.124876	1	-0.109576613341775	0	1	5	20
Noncardiotoxic kinase inhibitor	tofacitinib	Transcriptomics		NAT14	-0.06433729	1	-0.109530156686219	0	0	5	0
Noncardiotoxic kinase inhibitor	tofacitinib	Transcriptomics		MTERF1	0.07154731	1	0.109527523043327	0	0	5	0
Noncardiotoxic kinase inhibitor	tofacitinib	Transcriptomics		TJAP1	0.0595913	1	0.109511732734352	0	0	5	0
Noncardiotoxic kinase inhibitor	tofacitinib	Transcriptomics		CCNQ	-0.07851604	1	-0.109506685464274	0	0	5	0
Noncardiotoxic kinase inhibitor	tofacitinib	Transcriptomics		DYNLL2	0.0320845	1	0.109479708312672	0	0	5	0
Noncardiotoxic kinase inhibitor	tofacitinib	Transcriptomics		RDH16	-0.1459869	1	-0.10946544894355	0	0	5	0
Noncardiotoxic kinase inhibitor	tofacitinib	Transcriptomics		SMC1A	-0.06275116	1	-0.109453861350898	0	0	5	0
Noncardiotoxic kinase inhibitor	tofacitinib	Transcriptomics		C9ORF64	0.04163929	1	0.109444783249311	0	0	5	0
Noncardiotoxic kinase inhibitor	tofacitinib	Transcriptomics		PARD6A	-0.1734495	1	-0.109434788065276	0	0	5	0
Noncardiotoxic kinase inhibitor	tofacitinib	Transcriptomics		PPP4R3A	0.03877619	1	0.109420539156577	0	0	5	0
Noncardiotoxic kinase inhibitor	tofacitinib	Transcriptomics		SEC23A	-0.06387632	1	-0.109415418926673	0	0	5	0
Noncardiotoxic kinase inhibitor	tofacitinib	Transcriptomics		ZNF567	0.08829252	1	0.109365574651324	0	0	5	0
Noncardiotoxic kinase inhibitor	tofacitinib	Transcriptomics		ZNF471	0.07129709	1	0.109326388973614	0	0	5	0
Noncardiotoxic kinase inhibitor	tofacitinib	Transcriptomics		TUBD1	0.05389329	1	0.10930610137263	0	0	5	0
Noncardiotoxic kinase inhibitor	tofacitinib	Transcriptomics		MTHFD1L	-0.04912763	1	-0.109289601519579	0	0	5	0
Noncardiotoxic kinase inhibitor	tofacitinib	Transcriptomics		CCDC88A	-0.06546631	1	-0.109277665343153	0	0	5	0
Noncardiotoxic kinase inhibitor	tofacitinib	Transcriptomics		ANGPTL1	0.107176	1	0.109245802795676	0	0	5	0
Noncardiotoxic kinase inhibitor	tofacitinib	Transcriptomics		ZMYM1	0.01106922	1	0.109240552294942	0	0	5	0
Noncardiotoxic kinase inhibitor	tofacitinib	Transcriptomics		NEMP2	0.01139501	1	0.109220229004729	0	0	5	0
Noncardiotoxic kinase inhibitor	tofacitinib	Transcriptomics		GTPBP10	0.03070815	1	0.109216723223498	0	0	5	0
Noncardiotoxic kinase inhibitor	tofacitinib	Transcriptomics		TPBG	0.06118072	1	0.109195743165917	0	0	5	0
Noncardiotoxic kinase inhibitor	tofacitinib	Transcriptomics		SOCS5	0.02801362	1	0.109193597256619	0	0	5	0
Noncardiotoxic kinase inhibitor	tofacitinib	Transcriptomics		MAGEE1	0.09512608	1	0.109193169880049	0	0	5	0
Noncardiotoxic kinase inhibitor	tofacitinib	Transcriptomics		GHR	0.03131866	1	0.109189563133674	0	1	5	20
Noncardiotoxic kinase inhibitor	tofacitinib	Transcriptomics		SLC30A9	0.02395306	1	0.109178264029836	0	0	5	0
Noncardiotoxic kinase inhibitor	tofacitinib	Transcriptomics		ERBB4	0.01851442	1	0.109167464685755	0	1	5	20
Noncardiotoxic kinase inhibitor	tofacitinib	Transcriptomics		GPHN	0.08510409	1	0.109129199412198	0	0	5	0
Noncardiotoxic kinase inhibitor	tofacitinib	Transcriptomics		CSNK1D	-0.04495322	1	-0.10912686347917	0	0	5	0
Noncardiotoxic kinase inhibitor	tofacitinib	Transcriptomics		ERC2	-0.1418205	1	-0.10912199652919	0	0	5	0
Noncardiotoxic kinase inhibitor	tofacitinib	Transcriptomics		ZNF423	0.05482589	1	0.1090552056889	0	0	5	0
Noncardiotoxic kinase inhibitor	tofacitinib	Transcriptomics		PIR	0.01787686	1	0.109034681635061	0	0	5	0
Noncardiotoxic kinase inhibitor	tofacitinib	Transcriptomics		YWHAQ	-0.06555345	1	-0.109014167698033	0	0	5	0
Noncardiotoxic kinase inhibitor	tofacitinib	Transcriptomics		GLMN	0.02705553	1	0.108997844595294	0	0	5	0
Noncardiotoxic kinase inhibitor	tofacitinib	Transcriptomics		ZNF510	0.04035344	1	0.10897087582273	0	0	5	0
Noncardiotoxic kinase inhibitor	tofacitinib	Transcriptomics		TM6SF1	0.02571807	1	0.108948466313148	0	0	5	0
Noncardiotoxic kinase inhibitor	tofacitinib	Transcriptomics		SOCS7	0.1158549	1	0.108937637588415	0	0	5	0
Noncardiotoxic kinase inhibitor	tofacitinib	Transcriptomics		DDX10	0.06091418	1	0.108917656974122	0	0	5	0
Noncardiotoxic kinase inhibitor	tofacitinib	Transcriptomics		FHDC1	0.1865783	1	0.108900848508332	0	0	5	0
Noncardiotoxic kinase inhibitor	tofacitinib	Transcriptomics		MRPL42	0.01652154	1	0.108876670155096	0	1	5	20
Noncardiotoxic kinase inhibitor	tofacitinib	Transcriptomics		SNX1	0.05364312	1	0.108872851939226	0	0	5	0
Noncardiotoxic kinase inhibitor	tofacitinib	Transcriptomics		PPP2R2A	0.01753398	1	0.108839676065073	0	0	5	0
Noncardiotoxic kinase inhibitor	tofacitinib	Transcriptomics		TMEM205	-0.03846821	1	-0.108828844386698	0	0	5	0
Noncardiotoxic kinase inhibitor	tofacitinib	Transcriptomics		DIAPH3	-0.03416259	0.972716987133026	0.108777966896708	0	0	5	0
Noncardiotoxic kinase inhibitor	tofacitinib	Transcriptomics		PPA2	0.03494313	1	0.108765732507824	0	0	5	0
Noncardiotoxic kinase inhibitor	tofacitinib	Transcriptomics		C11ORF68	-0.04712625	1	-0.108720380641327	0	0	5	0
Noncardiotoxic kinase inhibitor	tofacitinib	Transcriptomics		TCF12	0.01244296	1	0.108715726852798	0	0	5	0
Noncardiotoxic kinase inhibitor	tofacitinib	Transcriptomics		DTYMK	-0.05346718	1	-0.108711409486457	0	0	5	0
Noncardiotoxic kinase inhibitor	tofacitinib	Transcriptomics		DBR1	-0.08696519	1	-0.108686987094848	0	0	5	0
Noncardiotoxic kinase inhibitor	tofacitinib	Transcriptomics		CNOT2	0.02906372	1	0.108668592296577	0	0	5	0
Noncardiotoxic kinase inhibitor	tofacitinib	Transcriptomics		ERP29	-0.07379559	1	-0.108653604793397	0	0	5	0
Noncardiotoxic kinase inhibitor	tofacitinib	Transcriptomics		DNAAF2	0.00739218	1	0.108652554595607	0	0	5	0
Noncardiotoxic kinase inhibitor	tofacitinib	Transcriptomics		TRIM37	0.03486113	1	0.10864694010601	0	0	5	0
Noncardiotoxic kinase inhibitor	tofacitinib	Transcriptomics		PRKAR2A	-0.05830327	1	-0.108637273247566	0	0	5	0
Noncardiotoxic kinase inhibitor	tofacitinib	Transcriptomics		PTRH1	-0.06658696	1	-0.108619008201884	0	0	5	0
Noncardiotoxic kinase inhibitor	tofacitinib	Transcriptomics		ARHGEF33	0.15515	1	0.108522431075891	0	0	5	0
Noncardiotoxic kinase inhibitor	tofacitinib	Transcriptomics		LOC107986211	0.07236519	1	0.108454738915642	0	0	5	0
Noncardiotoxic kinase inhibitor	tofacitinib	Transcriptomics		SINHCAF	0.1205194	1	0.108451200690879	0	0	5	0
Noncardiotoxic kinase inhibitor	tofacitinib	Transcriptomics		CDH1	-0.3149068	0.273765832185745	-0.108446354751819	1	1	5	40
Noncardiotoxic kinase inhibitor	tofacitinib	Transcriptomics		ANKRD42	0.08369791	1	0.108389923415418	0	0	5	0
Noncardiotoxic kinase inhibitor	tofacitinib	Transcriptomics		ERCC6L	-0.09350834	0.942001819610596	0.108368140423763	0	0	5	0
Noncardiotoxic kinase inhibitor	tofacitinib	Transcriptomics		SNAP47	0.06316954	1	0.108364830442574	0	0	5	0
Noncardiotoxic kinase inhibitor	tofacitinib	Transcriptomics		TOGARAM1	0.03778271	1	0.108361939128925	0	0	5	0
Noncardiotoxic kinase inhibitor	tofacitinib	Transcriptomics		SYT13	-0.09901227	0.46551901102066	0.108358423792329	1	1	5	40
Noncardiotoxic kinase inhibitor	tofacitinib	Transcriptomics		ATP7B	-0.04419262	1	-0.108346725117413	0	0	5	0
Noncardiotoxic kinase inhibitor	tofacitinib	Transcriptomics		BRINP1	-0.1197474	1	-0.10833372854186	0	0	5	0
Noncardiotoxic kinase inhibitor	tofacitinib	Transcriptomics		STK4	0.03565005	1	0.108330268257177	0	0	5	0
Noncardiotoxic kinase inhibitor	tofacitinib	Transcriptomics		TBX4	0.09935006	1	0.108271423574178	0	0	5	0
Noncardiotoxic kinase inhibitor	tofacitinib	Transcriptomics		MAB21L1	-1.304298	0.675948321819305	-0.108261079290965	1	1	5	40
Noncardiotoxic kinase inhibitor	tofacitinib	Transcriptomics		MMP25	-0.2548413	1	-0.108226731184588	0	0	5	0
Noncardiotoxic kinase inhibitor	tofacitinib	Transcriptomics		TMEM265	-0.08100437	1	-0.108223168211662	0	0	5	0
Noncardiotoxic kinase inhibitor	tofacitinib	Transcriptomics		ZNF718	-0.1002209	1	-0.108200878037425	0	0	5	0
Noncardiotoxic kinase inhibitor	tofacitinib	Transcriptomics		JTB	0.0523811	1	0.108176066410585	0	0	5	0
Noncardiotoxic kinase inhibitor	tofacitinib	Transcriptomics		TINF2	-0.04310125	1	-0.108171085163397	0	0	5	0
Noncardiotoxic kinase inhibitor	tofacitinib	Transcriptomics		TP53BP2	0.04514592	1	0.108119496856364	0	0	5	0
Noncardiotoxic kinase inhibitor	tofacitinib	Transcriptomics		GNPNAT1	0.001886366	1	0.108087888452979	0	0	5	0
Noncardiotoxic kinase inhibitor	tofacitinib	Transcriptomics		SHLD2	0.04591399	1	0.108085663123497	0	0	5	0
Noncardiotoxic kinase inhibitor	tofacitinib	Transcriptomics		ZBTB39	-0.07624564	1	-0.108072967116309	0	0	5	0
Noncardiotoxic kinase inhibitor	tofacitinib	Transcriptomics		ZNF394	0.07938524	1	0.108064261953681	0	0	5	0
Noncardiotoxic kinase inhibitor	tofacitinib	Transcriptomics		MXD1	0.04449914	1	0.108015801203392	0	0	5	0
Noncardiotoxic kinase inhibitor	tofacitinib	Transcriptomics		LIN7B	-0.07545997	1	-0.108008371667172	0	0	5	0
Noncardiotoxic kinase inhibitor	tofacitinib	Transcriptomics		JRK	-0.06632807	1	-0.108005646874278	0	0	5	0
Noncardiotoxic kinase inhibitor	tofacitinib	Transcriptomics		MAP4K3	0.02902967	1	0.108003614913344	0	0	5	0
Noncardiotoxic kinase inhibitor	tofacitinib	Transcriptomics		FANCD2	-0.02061404	0.980214893817902	0.107989797067469	0	0	5	0
Noncardiotoxic kinase inhibitor	tofacitinib	Transcriptomics		IBTK	0.04893362	1	0.107979798691512	0	0	5	0
Noncardiotoxic kinase inhibitor	tofacitinib	Transcriptomics		SETD4	-0.0804169	1	-0.107969481640222	0	0	5	0
Noncardiotoxic kinase inhibitor	tofacitinib	Transcriptomics		PPIA	-0.04704873	1	-0.107959268468298	0	0	5	0
Noncardiotoxic kinase inhibitor	tofacitinib	Transcriptomics		ATP5F1C	-0.05105114	1	-0.107923353192256	0	0	5	0
Noncardiotoxic kinase inhibitor	tofacitinib	Transcriptomics		FAM151B	0.03460632	1	0.107918676759939	0	0	5	0
Noncardiotoxic kinase inhibitor	tofacitinib	Transcriptomics		KRCC1	0.01614902	1	0.107857699737679	0	0	5	0
Noncardiotoxic kinase inhibitor	tofacitinib	Transcriptomics		GPT2	0.06635933	1	0.107838009458278	0	0	5	0
Noncardiotoxic kinase inhibitor	tofacitinib	Transcriptomics		SLC6A9	-0.137348	1	-0.107819065916619	0	0	5	0
Noncardiotoxic kinase inhibitor	tofacitinib	Transcriptomics		POGK	-0.06957278	1	-0.107773084658239	0	0	5	0
Noncardiotoxic kinase inhibitor	tofacitinib	Transcriptomics		DSN1	0.01699274	1	0.107750648341151	0	0	5	0
Noncardiotoxic kinase inhibitor	tofacitinib	Transcriptomics		SOGA1	-0.03798369	1	-0.107737827009338	0	0	5	0
Noncardiotoxic kinase inhibitor	tofacitinib	Transcriptomics		YPEL3	0.05129902	1	0.10768224225002	0	0	5	0
Noncardiotoxic kinase inhibitor	tofacitinib	Transcriptomics		C11ORF45	-0.1273598	1	-0.107666690207778	0	0	5	0
Noncardiotoxic kinase inhibitor	tofacitinib	Transcriptomics		FAM118A	0.0447159	1	0.107626770527204	0	0	5	0
Noncardiotoxic kinase inhibitor	tofacitinib	Transcriptomics		PNMT	-0.1747372	1	-0.107608433228479	0	0	5	0
Noncardiotoxic kinase inhibitor	tofacitinib	Transcriptomics		ZNF41	0.04862341	1	0.107599858973101	0	0	5	0
Noncardiotoxic kinase inhibitor	tofacitinib	Transcriptomics		TEX30	0.01200283	1	0.107554236959153	0	0	5	0
Noncardiotoxic kinase inhibitor	tofacitinib	Transcriptomics		VPS33A	-0.0801218	1	-0.107544119571584	0	0	5	0
Noncardiotoxic kinase inhibitor	tofacitinib	Transcriptomics		ZNF684	-0.1717558	1	-0.107536631106242	0	0	5	0
Noncardiotoxic kinase inhibitor	tofacitinib	Transcriptomics		GNAQ	-0.031554	0.99820864200592	0.10753467028796	1	1	5	40
Noncardiotoxic kinase inhibitor	tofacitinib	Transcriptomics		GCNT7	0.1885412	1	0.107497410707326	0	0	5	0
Noncardiotoxic kinase inhibitor	tofacitinib	Transcriptomics		FHOD1	0.07948666	1	0.107484867071868	0	0	5	0
Noncardiotoxic kinase inhibitor	tofacitinib	Transcriptomics		DPH7	-0.05937762	1	-0.107427675596737	0	0	5	0
Noncardiotoxic kinase inhibitor	tofacitinib	Transcriptomics		GPRC5C	0.102671	1	0.107424900447969	0	0	5	0
Noncardiotoxic kinase inhibitor	tofacitinib	Transcriptomics		TPRG1L	-0.05967619	1	-0.107340982964151	0	0	5	0
Noncardiotoxic kinase inhibitor	tofacitinib	Transcriptomics		GTF2H2C_2	-0.2964716	1	-0.107302163830417	0	0	5	0
Noncardiotoxic kinase inhibitor	tofacitinib	Transcriptomics		PCGF6	0.04931156	1	0.107240362931867	0	0	5	0
Noncardiotoxic kinase inhibitor	tofacitinib	Transcriptomics		SNX29	0.0745815	1	0.107239979662532	0	0	5	0
Noncardiotoxic kinase inhibitor	tofacitinib	Transcriptomics		EBF3	-0.05419455	1	0.107225958699244	0	0	5	0
Noncardiotoxic kinase inhibitor	tofacitinib	Transcriptomics		PRPF3	-0.07079323	1	-0.107223375842571	0	0	5	0
Noncardiotoxic kinase inhibitor	tofacitinib	Transcriptomics		SEC11A	0.03410687	1	0.107218300385213	0	0	5	0
Noncardiotoxic kinase inhibitor	tofacitinib	Transcriptomics		SIDT2	-0.02231769	0.987923204898834	-0.10720460212887	0	0	5	0
Noncardiotoxic kinase inhibitor	tofacitinib	Transcriptomics		EYS	-0.2978094	1	-0.107194912816756	0	0	5	0
Noncardiotoxic kinase inhibitor	tofacitinib	Transcriptomics		LYAR	-0.06201901	1	0.107193807996039	0	0	5	0
Noncardiotoxic kinase inhibitor	tofacitinib	Transcriptomics		NAGLU	-0.0593304	1	-0.107180201438771	0	0	5	0
Noncardiotoxic kinase inhibitor	tofacitinib	Transcriptomics		SFT2D1	0.07503774	1	0.107180072836808	0	0	5	0
Noncardiotoxic kinase inhibitor	tofacitinib	Transcriptomics		FBXO4	0.1172823	1	0.10714869934265	0	0	5	0
Noncardiotoxic kinase inhibitor	tofacitinib	Transcriptomics		SLC36A4	-0.1130447	1	-0.107109004440276	0	0	5	0
Noncardiotoxic kinase inhibitor	tofacitinib	Transcriptomics		SP1	0.04265996	1	0.107080984080753	0	0	5	0
Noncardiotoxic kinase inhibitor	tofacitinib	Transcriptomics		SLC39A3	-0.0727532	1	-0.10707037580058	0	0	5	0
Noncardiotoxic kinase inhibitor	tofacitinib	Transcriptomics		ABCB6	-0.06310984	1	-0.107066944306846	0	0	5	0
Noncardiotoxic kinase inhibitor	tofacitinib	Transcriptomics		MTF1	-0.04783557	1	-0.107057253210288	0	0	5	0
Noncardiotoxic kinase inhibitor	tofacitinib	Transcriptomics		ZNF614	0.026458	1	0.107051392090305	0	0	5	0
Noncardiotoxic kinase inhibitor	tofacitinib	Transcriptomics		ATF2	0.02084588	1	0.107045682077939	0	0	5	0
Noncardiotoxic kinase inhibitor	tofacitinib	Transcriptomics		STRN	0.02856867	1	0.107036280513635	0	0	5	0
Noncardiotoxic kinase inhibitor	tofacitinib	Transcriptomics		CLSTN1	-0.05190154	1	-0.107033677588847	0	0	5	0
Noncardiotoxic kinase inhibitor	tofacitinib	Transcriptomics		CDAN1	0.05968118	1	0.10702727681248	0	0	5	0
Noncardiotoxic kinase inhibitor	tofacitinib	Transcriptomics		SFT2D3	0.08292727	1	0.106994396428778	0	0	5	0
Noncardiotoxic kinase inhibitor	tofacitinib	Transcriptomics		WDR81	-0.1744173	1	-0.106964817965888	0	0	5	0
Noncardiotoxic kinase inhibitor	tofacitinib	Transcriptomics		CIAO3	-0.01114698	0.968322694301605	-0.106954385097587	0	0	5	0
Noncardiotoxic kinase inhibitor	tofacitinib	Transcriptomics		LRCH3	-0.06254253	1	-0.106950653506206	0	0	5	0
Noncardiotoxic kinase inhibitor	tofacitinib	Transcriptomics		PGRMC1	-0.005162742	0.973484337329865	0.106936982185128	0	0	5	0
Noncardiotoxic kinase inhibitor	tofacitinib	Transcriptomics		SGK494	0.05773038	1	0.106931841700424	0	0	5	0
Noncardiotoxic kinase inhibitor	tofacitinib	Transcriptomics		NASP	0.03540582	1	0.106927859237043	0	0	5	0
Noncardiotoxic kinase inhibitor	tofacitinib	Transcriptomics		SLC37A3	-0.08604056	1	-0.106919002407082	0	0	5	0
Noncardiotoxic kinase inhibitor	tofacitinib	Transcriptomics		CNOT9	0.01601246	1	0.10691147151903	0	0	5	0
Noncardiotoxic kinase inhibitor	tofacitinib	Transcriptomics		AK2	-0.05725091	1	-0.106890600129142	0	0	5	0
Noncardiotoxic kinase inhibitor	tofacitinib	Transcriptomics		RBMXL1	0.05423467	1	0.106888930160053	0	0	5	0
Noncardiotoxic kinase inhibitor	tofacitinib	Transcriptomics		ITGA8	-0.1559729	0.839685797691345	-0.106866521627099	0	1	5	20
Noncardiotoxic kinase inhibitor	tofacitinib	Transcriptomics		GMDS	-0.004012823	1	0.106865894016413	0	0	5	0
Noncardiotoxic kinase inhibitor	tofacitinib	Transcriptomics		MALT1	0.0361106	1	0.106858534255637	0	0	5	0
Noncardiotoxic kinase inhibitor	tofacitinib	Transcriptomics		FAM13C	-0.09274354	1	-0.106847071223201	0	0	5	0
Noncardiotoxic kinase inhibitor	tofacitinib	Transcriptomics		ZC3H11A	0.04285789	1	0.106734112356633	0	0	5	0
Noncardiotoxic kinase inhibitor	tofacitinib	Transcriptomics		RSU1	0.03486151	1	0.106723450291841	0	0	5	0
Noncardiotoxic kinase inhibitor	tofacitinib	Transcriptomics		GLO1	0.02575293	1	0.106690995390631	0	0	5	0
Noncardiotoxic kinase inhibitor	tofacitinib	Transcriptomics		TMEM185A	-0.05688258	1	-0.106687550599483	0	0	5	0
Noncardiotoxic kinase inhibitor	tofacitinib	Transcriptomics		STX10	-0.06732621	1	-0.10663574702495	0	0	5	0
Noncardiotoxic kinase inhibitor	tofacitinib	Transcriptomics		TRAPPC6A	-0.02931107	0.981040179729462	-0.106611864939528	0	0	5	0
Noncardiotoxic kinase inhibitor	tofacitinib	Transcriptomics		PCNX4	-0.07472428	1	-0.106591217643008	0	0	5	0
Noncardiotoxic kinase inhibitor	tofacitinib	Transcriptomics		OXLD1	-0.04841248	1	-0.106582234968578	0	0	5	0
Noncardiotoxic kinase inhibitor	tofacitinib	Transcriptomics		SURF6	-0.06946175	1	-0.106574550208685	0	0	5	0
Noncardiotoxic kinase inhibitor	tofacitinib	Transcriptomics		MNS1	-0.08079772	0.90767365694046	0.106561915170125	0	0	5	0
Noncardiotoxic kinase inhibitor	tofacitinib	Transcriptomics		PDK3	0.005382717	0.763097167015076	0.10655331858673	1	0	5	20
Noncardiotoxic kinase inhibitor	tofacitinib	Transcriptomics		FARSB	-0.06916122	1	-0.106503261321134	0	0	5	0
Noncardiotoxic kinase inhibitor	tofacitinib	Transcriptomics		CDC20	-0.09864374	1	-0.106493233861861	0	0	5	0
Noncardiotoxic kinase inhibitor	tofacitinib	Transcriptomics		FAM3A	-0.02577423	1	-0.106468909696938	0	0	5	0
Noncardiotoxic kinase inhibitor	tofacitinib	Transcriptomics		DNM1L	-0.05952429	1	-0.106450351248213	0	0	5	0
Noncardiotoxic kinase inhibitor	tofacitinib	Transcriptomics		EDN3	-0.257704	1	-0.106407971063629	0	0	5	0
Noncardiotoxic kinase inhibitor	tofacitinib	Transcriptomics		HSPB6	0.06582946	0.815749049186707	0.106362323523766	1	1	5	40
Noncardiotoxic kinase inhibitor	tofacitinib	Transcriptomics		LRP6	0.03331707	1	0.106358687595152	0	0	5	0
Noncardiotoxic kinase inhibitor	tofacitinib	Transcriptomics		IPO7	-0.06251204	1	-0.106322807534164	0	0	5	0
Noncardiotoxic kinase inhibitor	tofacitinib	Transcriptomics		KLHL22	0.05915241	1	0.106307530230393	0	0	5	0
Noncardiotoxic kinase inhibitor	tofacitinib	Transcriptomics		MPP6	0.001255745	1	0.106305767282866	0	0	5	0
Noncardiotoxic kinase inhibitor	tofacitinib	Transcriptomics		C5ORF30	-0.1138912	1	-0.106303087687139	0	0	5	0
Noncardiotoxic kinase inhibitor	tofacitinib	Transcriptomics		FBXW8	0.04728953	1	0.106294930959496	0	0	5	0
Noncardiotoxic kinase inhibitor	tofacitinib	Transcriptomics		FASTKD1	-0.06392781	1	-0.106281069687466	0	0	5	0
Noncardiotoxic kinase inhibitor	tofacitinib	Transcriptomics		FER	-0.05879368	1	-0.106251185063246	0	0	5	0
Noncardiotoxic kinase inhibitor	tofacitinib	Transcriptomics		CSNK1G3	-0.09316663	1	-0.106248367104816	0	1	5	20
Noncardiotoxic kinase inhibitor	tofacitinib	Transcriptomics		KCNMB3	0.06566305	1	0.106234364956219	0	0	5	0
Noncardiotoxic kinase inhibitor	tofacitinib	Transcriptomics		CYP27C1	0.1031807	1	0.106208480275067	0	0	5	0
Noncardiotoxic kinase inhibitor	tofacitinib	Transcriptomics		MFSD14A	-0.03757832	1	-0.106198477827718	0	0	5	0
Noncardiotoxic kinase inhibitor	tofacitinib	Transcriptomics		BEST4	0.1233327	1	0.106184911082409	0	0	5	0
Noncardiotoxic kinase inhibitor	tofacitinib	Transcriptomics		RIMKLB	0.02164589	1	0.106174896957752	0	1	5	20
Noncardiotoxic kinase inhibitor	tofacitinib	Transcriptomics		SLC6A16	0.004694766	1	0.106098837476753	1	0	5	20
Noncardiotoxic kinase inhibitor	tofacitinib	Transcriptomics		PRR11	-0.07892007	1	-0.106063857721574	0	1	5	20
Noncardiotoxic kinase inhibitor	tofacitinib	Transcriptomics		ATG101	-0.06414427	1	-0.106062909157907	0	0	5	0
Noncardiotoxic kinase inhibitor	tofacitinib	Transcriptomics		SLC6A12	0.0973414	1	0.106030397687587	0	0	5	0
Noncardiotoxic kinase inhibitor	tofacitinib	Transcriptomics		COMMD2	0.02631966	1	0.106020081349382	0	0	5	0
Noncardiotoxic kinase inhibitor	tofacitinib	Transcriptomics		GAS1	0.01051969	1	0.106008539249343	0	0	5	0
Noncardiotoxic kinase inhibitor	tofacitinib	Transcriptomics		AKAP13	-0.05515515	1	-0.105941106001017	0	0	5	0
Noncardiotoxic kinase inhibitor	tofacitinib	Transcriptomics		RECQL5	0.05789223	1	0.105934621660687	0	0	5	0
Noncardiotoxic kinase inhibitor	tofacitinib	Transcriptomics		ACAP1	0.1163685	1	0.105909938387327	0	0	5	0
Noncardiotoxic kinase inhibitor	tofacitinib	Transcriptomics		SPATS2L	0.04683871	1	0.105904557321787	0	0	5	0
Noncardiotoxic kinase inhibitor	tofacitinib	Transcriptomics		PRRG3	0.04872337	1	0.105899001598721	0	0	5	0
Noncardiotoxic kinase inhibitor	tofacitinib	Transcriptomics		ASB13	0.05499088	1	0.105896841764275	0	0	5	0
Noncardiotoxic kinase inhibitor	tofacitinib	Transcriptomics		GOLPH3	-0.07076653	1	-0.10589050425598	0	0	5	0
Noncardiotoxic kinase inhibitor	tofacitinib	Transcriptomics		UBE2A	0.0311718	1	0.105886824412987	0	0	5	0
Noncardiotoxic kinase inhibitor	tofacitinib	Transcriptomics		ZNF263	0.06004372	1	0.105874274657407	0	0	5	0
Noncardiotoxic kinase inhibitor	tofacitinib	Transcriptomics		PRR19	-0.1536782	1	-0.105824704238888	0	0	5	0
Noncardiotoxic kinase inhibitor	tofacitinib	Transcriptomics		ZFYVE19	-0.07869034	1	-0.105816336401846	0	0	5	0
Noncardiotoxic kinase inhibitor	tofacitinib	Transcriptomics		CORO6	0.04304068	1	0.105782538107734	0	0	5	0
Noncardiotoxic kinase inhibitor	tofacitinib	Transcriptomics		SMYD3	-0.03876721	1	-0.105767196515115	0	0	5	0
Noncardiotoxic kinase inhibitor	tofacitinib	Transcriptomics		ANAPC16	0.03982004	1	0.105759471469636	0	0	5	0
Noncardiotoxic kinase inhibitor	tofacitinib	Transcriptomics		FAM110A	-0.07454769	1	-0.10575629230707	0	0	5	0
Noncardiotoxic kinase inhibitor	tofacitinib	Transcriptomics		SMAD1	-0.1016933	1	-0.105750434181404	0	1	5	20
Noncardiotoxic kinase inhibitor	tofacitinib	Transcriptomics		PHKG2	-0.07134228	1	-0.105737148768916	0	0	5	0
Noncardiotoxic kinase inhibitor	tofacitinib	Transcriptomics		EMC6	-0.1449034	1	-0.105726701009663	0	0	5	0
Noncardiotoxic kinase inhibitor	tofacitinib	Transcriptomics		PPP2CA	0.03229773	1	0.105707338856794	0	0	5	0
Noncardiotoxic kinase inhibitor	tofacitinib	Transcriptomics		AP2M1	-0.05419463	1	-0.105696356162258	0	0	5	0
Noncardiotoxic kinase inhibitor	tofacitinib	Transcriptomics		PIGB	-0.02662867	0.987712383270264	0.105686018235196	0	0	5	0
Noncardiotoxic kinase inhibitor	tofacitinib	Transcriptomics		LRRC75A	-0.0632602	1	-0.10564784649827	0	0	5	0
Noncardiotoxic kinase inhibitor	tofacitinib	Transcriptomics		GPR153	-0.003199977	1	-0.105614468176661	0	0	5	0
Noncardiotoxic kinase inhibitor	tofacitinib	Transcriptomics		SDC1	-0.1458149	1	-0.105610500017815	0	0	5	0
Noncardiotoxic kinase inhibitor	tofacitinib	Transcriptomics		SARDH	0.2228522	1	0.105536281067397	0	0	5	0
Noncardiotoxic kinase inhibitor	tofacitinib	Transcriptomics		RUFY3	0.0232431	1	0.105516247194953	0	0	5	0
Noncardiotoxic kinase inhibitor	tofacitinib	Transcriptomics		TNIK	0.03617471	1	0.105487680378251	0	0	5	0
Noncardiotoxic kinase inhibitor	tofacitinib	Transcriptomics		SF3B2	-0.05750906	1	-0.105448654531621	0	0	5	0
Noncardiotoxic kinase inhibitor	tofacitinib	Transcriptomics		CSE1L	0.0174132	1	0.105447907701725	0	0	5	0
Noncardiotoxic kinase inhibitor	tofacitinib	Transcriptomics		PSMC4	-0.05565012	1	-0.105439325163106	0	0	5	0
Noncardiotoxic kinase inhibitor	tofacitinib	Transcriptomics		MGST3	-0.04247797	1	-0.105404496708744	0	0	5	0
Noncardiotoxic kinase inhibitor	tofacitinib	Transcriptomics		SHROOM1	-0.2577386	1	-0.105402092827035	0	0	5	0
Noncardiotoxic kinase inhibitor	tofacitinib	Transcriptomics		CBY3	0.1777707	1	0.105377722620812	0	0	5	0
Noncardiotoxic kinase inhibitor	tofacitinib	Transcriptomics		TMEM150C	0.06461412	1	0.105309543945076	0	0	5	0
Noncardiotoxic kinase inhibitor	tofacitinib	Transcriptomics		WASF2	-0.05070478	1	-0.1052812019798	0	0	5	0
Noncardiotoxic kinase inhibitor	tofacitinib	Transcriptomics		CCDC74A	0.02511912	1	0.10526915582022	0	0	5	0
Noncardiotoxic kinase inhibitor	tofacitinib	Transcriptomics		PURA	-0.0004438698	1	0.105232768928742	0	0	5	0
Noncardiotoxic kinase inhibitor	tofacitinib	Transcriptomics		ADCY7	-0.09500202	1	-0.105227876245248	0	0	5	0
Noncardiotoxic kinase inhibitor	tofacitinib	Transcriptomics		DUS2	-0.07803234	1	-0.105186176531272	0	0	5	0
Noncardiotoxic kinase inhibitor	tofacitinib	Transcriptomics		MRFAP1	0.05107176	1	0.1051735011527	0	0	5	0
Noncardiotoxic kinase inhibitor	tofacitinib	Transcriptomics		CTR9	0.05421887	1	0.105123502649338	0	0	5	0
Noncardiotoxic kinase inhibitor	tofacitinib	Transcriptomics		CHST14	0.0491371	1	0.10510998264208	0	0	5	0
Noncardiotoxic kinase inhibitor	tofacitinib	Transcriptomics		HSPB11	0.0222069	1	0.105105081234032	0	0	5	0
Noncardiotoxic kinase inhibitor	tofacitinib	Transcriptomics		CITED4	-0.09116141	1	-0.105047805943443	0	0	5	0
Noncardiotoxic kinase inhibitor	tofacitinib	Transcriptomics		ADAT1	-0.1048712	1	-0.105038520178071	0	0	5	0
Noncardiotoxic kinase inhibitor	tofacitinib	Transcriptomics		ZSCAN32	0.03909273	1	0.104985629546308	0	0	5	0
Noncardiotoxic kinase inhibitor	tofacitinib	Transcriptomics		NOP16	-0.07518906	1	-0.104973330370715	0	0	5	0
Noncardiotoxic kinase inhibitor	tofacitinib	Transcriptomics		ABCB9	-0.09373602	1	-0.104933286213633	0	0	5	0
Noncardiotoxic kinase inhibitor	tofacitinib	Transcriptomics		CD46	0.03303492	1	0.104762549380685	0	0	5	0
Noncardiotoxic kinase inhibitor	tofacitinib	Transcriptomics		ATP2A2	-0.05332813	1	-0.104750409795455	0	0	5	0
Noncardiotoxic kinase inhibitor	tofacitinib	Transcriptomics		PDXK	0.04575988	1	0.104732908014568	0	0	5	0
Noncardiotoxic kinase inhibitor	tofacitinib	Transcriptomics		ALX3	0.06363215	1	0.104688236640403	0	0	5	0
Noncardiotoxic kinase inhibitor	tofacitinib	Transcriptomics		PRICKLE2	0.03667188	1	0.104670007016044	0	0	5	0
Noncardiotoxic kinase inhibitor	tofacitinib	Transcriptomics		ENTPD7	-0.09178678	1	-0.104656174716392	0	0	5	0
Noncardiotoxic kinase inhibitor	tofacitinib	Transcriptomics		QSER1	0.0309905	1	0.104654643692696	0	0	5	0
Noncardiotoxic kinase inhibitor	tofacitinib	Transcriptomics		TVP23C	0.02805904	1	0.104624180874895	0	0	5	0
Noncardiotoxic kinase inhibitor	tofacitinib	Transcriptomics		RNF145	-0.06278719	1	-0.104616436334938	0	0	5	0
Noncardiotoxic kinase inhibitor	tofacitinib	Transcriptomics		TBC1D3E	0.02165257	1	0.104614674222439	0	0	5	0
Noncardiotoxic kinase inhibitor	tofacitinib	Transcriptomics		MORN2	0.08169312	1	0.104608074009644	0	0	5	0
Noncardiotoxic kinase inhibitor	tofacitinib	Transcriptomics		RPL9	0.04678641	1	0.104569041501411	0	0	5	0
Noncardiotoxic kinase inhibitor	tofacitinib	Transcriptomics		TLK2	0.01887361	1	0.104521985743387	0	0	5	0
Noncardiotoxic kinase inhibitor	tofacitinib	Transcriptomics		PTCH2	0.1082168	1	0.104509239501342	0	0	5	0
Noncardiotoxic kinase inhibitor	tofacitinib	Transcriptomics		C9ORF116	-0.1168662	1	-0.10450229375643	0	0	5	0
Noncardiotoxic kinase inhibitor	tofacitinib	Transcriptomics		CENPV	-0.1624645	1	-0.104496994576678	0	0	5	0
Noncardiotoxic kinase inhibitor	tofacitinib	Transcriptomics		DNAJC8	0.03471838	1	0.104496859022264	0	0	5	0
Noncardiotoxic kinase inhibitor	tofacitinib	Transcriptomics		DNAJC13	-0.05657176	1	-0.104468056273087	0	0	5	0
Noncardiotoxic kinase inhibitor	tofacitinib	Transcriptomics		SPOP	0.02426548	1	0.104445440434668	0	0	5	0
Noncardiotoxic kinase inhibitor	tofacitinib	Transcriptomics		JRKL	0.03551589	1	0.104438469497142	0	0	5	0
Noncardiotoxic kinase inhibitor	tofacitinib	Transcriptomics		UTP15	0.05021431	1	0.104409430431752	0	0	5	0
Noncardiotoxic kinase inhibitor	tofacitinib	Transcriptomics		SRRM5	0.1521803	1	0.104407969547571	0	0	5	0
Noncardiotoxic kinase inhibitor	tofacitinib	Transcriptomics		RRM2B	-0.06620368	1	-0.104372676575627	0	1	5	20
Noncardiotoxic kinase inhibitor	tofacitinib	Transcriptomics		RAB10	0.01228459	1	0.104340766134723	0	0	5	0
Noncardiotoxic kinase inhibitor	tofacitinib	Transcriptomics		RRM2	-0.09816553	0.990162670612335	-0.104329252777805	0	0	5	0
Noncardiotoxic kinase inhibitor	tofacitinib	Transcriptomics		LIPH	-0.1939378	1	-0.10430832768594	0	0	5	0
Noncardiotoxic kinase inhibitor	tofacitinib	Transcriptomics		AHCTF1	0.04668418	1	0.104301505990894	0	0	5	0
Noncardiotoxic kinase inhibitor	tofacitinib	Transcriptomics		IRF3	-0.04686885	1	-0.104298872280235	0	0	5	0
Noncardiotoxic kinase inhibitor	tofacitinib	Transcriptomics		C20ORF203	-0.1108124	1	-0.104283321426311	0	0	5	0
Noncardiotoxic kinase inhibitor	tofacitinib	Transcriptomics		STX1B	-0.1016946	1	-0.104275608005175	0	0	5	0
Noncardiotoxic kinase inhibitor	tofacitinib	Transcriptomics		PLA2G4B	0.05034108	1	0.104205718265118	0	0	5	0
Noncardiotoxic kinase inhibitor	tofacitinib	Transcriptomics		ZFP69B	0.01140798	0.992167472839355	0.1042023579822	0	0	5	0
Noncardiotoxic kinase inhibitor	tofacitinib	Transcriptomics		GLRX2	-0.1676704	1	-0.104190188485749	0	0	5	0
Noncardiotoxic kinase inhibitor	tofacitinib	Transcriptomics		FILIP1	-0.03619356	1	-0.104187004463105	0	0	5	0
Noncardiotoxic kinase inhibitor	tofacitinib	Transcriptomics		NXF1	-0.05638949	1	-0.104172125154372	0	0	5	0
Noncardiotoxic kinase inhibitor	tofacitinib	Transcriptomics		NAA15	-0.07422058	1	-0.104158766235723	0	0	5	0
Noncardiotoxic kinase inhibitor	tofacitinib	Transcriptomics		CHD1	0.05193572	1	0.104156776704148	0	0	5	0
Noncardiotoxic kinase inhibitor	tofacitinib	Transcriptomics		ADAM15	-0.05696702	1	-0.104062720542459	0	0	5	0
Noncardiotoxic kinase inhibitor	tofacitinib	Transcriptomics		SLITRK5	0.0531765	1	0.104057069225887	0	0	5	0
Noncardiotoxic kinase inhibitor	tofacitinib	Transcriptomics		ZNF26	0.0718586	1	0.104055811371937	0	0	5	0
Noncardiotoxic kinase inhibitor	tofacitinib	Transcriptomics		RAP1B	0.01333746	1	0.104051554024949	0	0	5	0
Noncardiotoxic kinase inhibitor	tofacitinib	Transcriptomics		ABCB7	0.05850429	1	0.104044337907052	0	0	5	0
Noncardiotoxic kinase inhibitor	tofacitinib	Transcriptomics		XRCC5	0.03114084	1	0.104005724787274	0	0	5	0
Noncardiotoxic kinase inhibitor	tofacitinib	Transcriptomics		TAB3	-0.07061689	1	-0.103985204489209	0	0	5	0
Noncardiotoxic kinase inhibitor	tofacitinib	Transcriptomics		C9ORF78	-0.07668705	1	-0.103952848521857	0	0	5	0
Noncardiotoxic kinase inhibitor	tofacitinib	Transcriptomics		RUNDC3A	-0.1900587	1	-0.103946601878017	0	0	5	0
Noncardiotoxic kinase inhibitor	tofacitinib	Transcriptomics		GHRL	0.1321464	1	0.103918029128571	0	0	5	0
Noncardiotoxic kinase inhibitor	tofacitinib	Transcriptomics		ALKAL2	-0.09526502	0.97621077299118	0.103899276702412	0	0	5	0
Noncardiotoxic kinase inhibitor	tofacitinib	Transcriptomics		FARSA	-0.04510197	1	-0.103872805888073	0	0	5	0
Noncardiotoxic kinase inhibitor	tofacitinib	Transcriptomics		EDC3	-0.05465831	1	-0.10385771204243	0	0	5	0
Noncardiotoxic kinase inhibitor	tofacitinib	Transcriptomics		ACCS	0.04963032	1	0.103823124100041	0	0	5	0
Noncardiotoxic kinase inhibitor	tofacitinib	Transcriptomics		AP4S1	0.03979514	1	0.103725537344856	0	0	5	0
Noncardiotoxic kinase inhibitor	tofacitinib	Transcriptomics		SECISBP2L	0.04475142	1	0.103722091192652	0	0	5	0
Noncardiotoxic kinase inhibitor	tofacitinib	Transcriptomics		WDR45B	-0.03381104	1	-0.103689550188365	0	0	5	0
Noncardiotoxic kinase inhibitor	tofacitinib	Transcriptomics		PPT1	0.0184434	1	0.103616943680449	0	0	5	0
Noncardiotoxic kinase inhibitor	tofacitinib	Transcriptomics		ZNF253	0.03180772	1	0.103606035440497	0	0	5	0
Noncardiotoxic kinase inhibitor	tofacitinib	Transcriptomics		EMC7	-0.05181186	1	-0.103598187364506	0	0	5	0
Noncardiotoxic kinase inhibitor	tofacitinib	Transcriptomics		ARAP1	0.05129279	1	0.103584851141215	0	0	5	0
Noncardiotoxic kinase inhibitor	tofacitinib	Transcriptomics		AVEN	-0.06208656	1	-0.103572118559784	0	0	5	0
Noncardiotoxic kinase inhibitor	tofacitinib	Transcriptomics		RCE1	-0.08260693	1	-0.103572070909684	0	0	5	0
Noncardiotoxic kinase inhibitor	tofacitinib	Transcriptomics		INCENP	-0.07746629	1	-0.103568313104697	0	0	5	0
Noncardiotoxic kinase inhibitor	tofacitinib	Transcriptomics		C1ORF123	0.05566925	1	0.103549440109016	0	0	5	0
Noncardiotoxic kinase inhibitor	tofacitinib	Transcriptomics		CIB1	-0.04709677	1	-0.103514380783152	0	0	5	0
Noncardiotoxic kinase inhibitor	tofacitinib	Transcriptomics		PACSIN3	0.05133887	1	0.103402378136009	0	1	5	20
Noncardiotoxic kinase inhibitor	tofacitinib	Transcriptomics		CCZ1	-0.1182453	1	-0.1033995943438	0	0	5	0
Noncardiotoxic kinase inhibitor	tofacitinib	Transcriptomics		SMG6	-0.06040269	1	-0.103358090122836	0	0	5	0
Noncardiotoxic kinase inhibitor	tofacitinib	Transcriptomics		APPL2	0.06030678	1	0.103305991714081	0	0	5	0
Noncardiotoxic kinase inhibitor	tofacitinib	Transcriptomics		PATL1	-0.04861847	1	-0.103259030286434	0	0	5	0
Noncardiotoxic kinase inhibitor	tofacitinib	Transcriptomics		CAMK2G	-0.06668644	1	-0.103248599527364	0	0	5	0
Noncardiotoxic kinase inhibitor	tofacitinib	Transcriptomics		ANAPC10	0.06704648	1	0.103228979357119	0	0	5	0
Noncardiotoxic kinase inhibitor	tofacitinib	Transcriptomics		CYB5B	-0.06823611	1	-0.103179386858833	0	0	5	0
Noncardiotoxic kinase inhibitor	tofacitinib	Transcriptomics		DUSP4	-0.01388057	0.988599181175232	0.103129842949123	0	0	5	0
Noncardiotoxic kinase inhibitor	tofacitinib	Transcriptomics		ORAI3	0.08772743	1	0.103119126481852	0	0	5	0
Noncardiotoxic kinase inhibitor	tofacitinib	Transcriptomics		SLC9A3R2	0.05755513	1	0.10308426929788	0	0	5	0
Noncardiotoxic kinase inhibitor	tofacitinib	Transcriptomics		AREL1	-0.06308854	1	-0.103071245237447	0	0	5	0
Noncardiotoxic kinase inhibitor	tofacitinib	Transcriptomics		UBXN6	-0.02590881	1	-0.103063006303226	0	0	5	0
Noncardiotoxic kinase inhibitor	tofacitinib	Transcriptomics		CEP164	-0.07648708	1	-0.103045522375964	0	0	5	0
Noncardiotoxic kinase inhibitor	tofacitinib	Transcriptomics		MAP3K13	0.05505927	1	0.103037105527236	0	0	5	0
Noncardiotoxic kinase inhibitor	tofacitinib	Transcriptomics		C9ORF16	-0.05022418	1	-0.103035114853986	0	0	5	0
Noncardiotoxic kinase inhibitor	tofacitinib	Transcriptomics		NOMO2	-0.05890172	1	-0.103023129488823	0	0	5	0
Noncardiotoxic kinase inhibitor	tofacitinib	Transcriptomics		RCC1L	-0.04090701	1	-0.103002698956718	0	0	5	0
Noncardiotoxic kinase inhibitor	tofacitinib	Transcriptomics		SCD5	-0.1115346	1	-0.102995596843164	0	0	5	0
Noncardiotoxic kinase inhibitor	tofacitinib	Transcriptomics		PRPSAP1	0.001202588	0.999714195728302	0.102952605516859	0	0	5	0
Noncardiotoxic kinase inhibitor	tofacitinib	Transcriptomics		TUBB1	-0.1526186	1	-0.102949512330761	0	0	5	0
Noncardiotoxic kinase inhibitor	tofacitinib	Transcriptomics		ELOC	-0.07405527	1	-0.102947149670305	0	0	5	0
Noncardiotoxic kinase inhibitor	tofacitinib	Transcriptomics		TFAP4	0.05107781	1	0.102938957551649	0	0	5	0
Noncardiotoxic kinase inhibitor	tofacitinib	Transcriptomics		IL22RA1	-0.1344004	1	-0.102938619250764	0	1	5	20
Noncardiotoxic kinase inhibitor	tofacitinib	Transcriptomics		LOC100996842	-0.2049717	1	-0.102938089267412	0	0	5	0
Noncardiotoxic kinase inhibitor	tofacitinib	Transcriptomics		CDC23	0.04717801	1	0.10288510077974	0	0	5	0
Noncardiotoxic kinase inhibitor	tofacitinib	Transcriptomics		ZMYM6	0.04938586	1	0.102810617518	0	0	5	0
Noncardiotoxic kinase inhibitor	tofacitinib	Transcriptomics		BNIP1	-0.1075327	1	-0.102784318359824	0	0	5	0
Noncardiotoxic kinase inhibitor	tofacitinib	Transcriptomics		GSAP	0.05684935	1	0.102740109549931	0	0	5	0
Noncardiotoxic kinase inhibitor	tofacitinib	Transcriptomics		DNAH3	0.1691732	1	0.102725435991437	0	0	5	0
Noncardiotoxic kinase inhibitor	tofacitinib	Transcriptomics		ZNF774	-0.06172859	1	-0.102663091896809	0	0	5	0
Noncardiotoxic kinase inhibitor	tofacitinib	Transcriptomics		ACTN2	0.04204834	1	0.10264697429402	0	0	5	0
Noncardiotoxic kinase inhibitor	tofacitinib	Transcriptomics		DDX17	0.04558944	1	0.102639916876437	0	0	5	0
Noncardiotoxic kinase inhibitor	tofacitinib	Transcriptomics		GALNT11	0.04689338	1	0.10262996738021	0	0	5	0
Noncardiotoxic kinase inhibitor	tofacitinib	Transcriptomics		STX7	-0.01141422	1	0.102616567346161	0	0	5	0
Noncardiotoxic kinase inhibitor	tofacitinib	Transcriptomics		LOC107984841	-0.1470561	1	-0.102565988568938	0	0	5	0
Noncardiotoxic kinase inhibitor	tofacitinib	Transcriptomics		OBSL1	0.06400445	1	0.10256170811853	0	0	5	0
Noncardiotoxic kinase inhibitor	tofacitinib	Transcriptomics		S1PR2	-0.1471753	1	-0.102557340384888	0	0	5	0
Noncardiotoxic kinase inhibitor	tofacitinib	Transcriptomics		ZKSCAN2	-0.07285962	1	-0.102544572922943	0	0	5	0
Noncardiotoxic kinase inhibitor	tofacitinib	Transcriptomics		MRPS18A	-0.04554269	1	-0.102521889824206	0	0	5	0
Noncardiotoxic kinase inhibitor	tofacitinib	Transcriptomics		MATN2	0.03923712	1	0.102516958264846	0	0	5	0
Noncardiotoxic kinase inhibitor	tofacitinib	Transcriptomics		LOC105376917	-0.09362654	1	-0.102507031682943	0	0	5	0
Noncardiotoxic kinase inhibitor	tofacitinib	Transcriptomics		SOBP	0.05129223	1	0.102503953051247	0	0	5	0
Noncardiotoxic kinase inhibitor	tofacitinib	Transcriptomics		CYBB	-0.03914164	1	0.102442998084139	0	0	5	0
Noncardiotoxic kinase inhibitor	tofacitinib	Transcriptomics		MEGF11	-0.0812301	1	-0.10244290502926	0	0	5	0
Noncardiotoxic kinase inhibitor	tofacitinib	Transcriptomics		CARMIL1	0.006170374	1	0.102407748336682	1	0	5	20
Noncardiotoxic kinase inhibitor	tofacitinib	Transcriptomics		DDX41	-0.03414907	1	-0.102346757881952	0	0	5	0
Noncardiotoxic kinase inhibitor	tofacitinib	Transcriptomics		ZBTB5	-0.06464784	1	-0.102303698000507	0	0	5	0
Noncardiotoxic kinase inhibitor	tofacitinib	Transcriptomics		RD3	-0.1787399	1	-0.102280385775793	0	0	5	0
Noncardiotoxic kinase inhibitor	tofacitinib	Transcriptomics		TRPV1	0.05990509	1	0.102271426286132	0	0	5	0
Noncardiotoxic kinase inhibitor	tofacitinib	Transcriptomics		LSM5	-0.008863315	0.994609594345093	0.102271273726608	0	1	5	20
Noncardiotoxic kinase inhibitor	tofacitinib	Transcriptomics		ALG11	0.0635111	1	0.10226834438572	0	0	5	0
Noncardiotoxic kinase inhibitor	tofacitinib	Transcriptomics		SAP25	0.08357791	1	0.102248101283242	0	0	5	0
Noncardiotoxic kinase inhibitor	tofacitinib	Transcriptomics		DDX43	-0.0319072	0.981610476970673	0.102172362539744	0	0	5	0
Noncardiotoxic kinase inhibitor	tofacitinib	Transcriptomics		MAP2K1	-0.02746692	1	-0.102156225115544	0	0	5	0
Noncardiotoxic kinase inhibitor	tofacitinib	Transcriptomics		MGAT1	-0.04934717	1	-0.102107757359791	0	0	5	0
Noncardiotoxic kinase inhibitor	tofacitinib	Transcriptomics		FAM3C	0.005830544	1	0.102100440513902	0	1	5	20
Noncardiotoxic kinase inhibitor	tofacitinib	Transcriptomics		FAM71E1	-0.07822669	1	-0.102078482607183	0	0	5	0
Noncardiotoxic kinase inhibitor	tofacitinib	Transcriptomics		GID8	0.04780465	1	0.102073740565206	0	0	5	0
Noncardiotoxic kinase inhibitor	tofacitinib	Transcriptomics		BORCS6	-0.07701617	1	-0.102068025382277	0	0	5	0
Noncardiotoxic kinase inhibitor	tofacitinib	Transcriptomics		ZYG11B	0.02574233	1	0.101962666555531	0	0	5	0
Noncardiotoxic kinase inhibitor	tofacitinib	Transcriptomics		MYL5	0.07946165	1	0.101962635771986	0	0	5	0
Noncardiotoxic kinase inhibitor	tofacitinib	Transcriptomics		HACD1	-0.05513706	1	-0.10191034926263	0	1	5	20
Noncardiotoxic kinase inhibitor	tofacitinib	Transcriptomics		COX10	-0.06866115	1	-0.101908684938481	0	0	5	0
Noncardiotoxic kinase inhibitor	tofacitinib	Transcriptomics		KDM3B	0.04155513	1	0.101895468478498	0	0	5	0
Noncardiotoxic kinase inhibitor	tofacitinib	Transcriptomics		LRFN1	-0.1006872	1	-0.101868483038725	0	0	5	0
Noncardiotoxic kinase inhibitor	tofacitinib	Transcriptomics		ABI2	0.03543225	1	0.101858370884449	0	0	5	0
Noncardiotoxic kinase inhibitor	tofacitinib	Transcriptomics		NLGN4X	-0.2054741	0.982010304927826	-0.10184148941168	0	0	5	0
Noncardiotoxic kinase inhibitor	tofacitinib	Transcriptomics		SLC22A23	-0.0168731	0.929396510124207	-0.101821184272216	0	0	5	0
Noncardiotoxic kinase inhibitor	tofacitinib	Transcriptomics		IFT20	0.0633222	1	0.101800769119825	0	0	5	0
Noncardiotoxic kinase inhibitor	tofacitinib	Transcriptomics		MORC3	0.03433832	1	0.101793348668555	0	0	5	0
Noncardiotoxic kinase inhibitor	tofacitinib	Transcriptomics		GSR	0.03210202	1	0.101757976632914	0	0	5	0
Noncardiotoxic kinase inhibitor	tofacitinib	Transcriptomics		EPC2	0.0228343	1	0.101756899595751	0	0	5	0
Noncardiotoxic kinase inhibitor	tofacitinib	Transcriptomics		DCAF7	-0.0621298	1	-0.101736631161346	0	0	5	0
Noncardiotoxic kinase inhibitor	tofacitinib	Transcriptomics		EIF2B3	0.06769138	1	0.101725208702295	0	0	5	0
Noncardiotoxic kinase inhibitor	tofacitinib	Transcriptomics		LPCAT2	-0.07924838	1	0.101724319320663	0	0	5	0
Noncardiotoxic kinase inhibitor	tofacitinib	Transcriptomics		ZNF260	0.01463124	1	0.101718632905914	0	0	5	0
Noncardiotoxic kinase inhibitor	tofacitinib	Transcriptomics		FBXO28	0.02808774	1	0.101712299344991	0	0	5	0
Noncardiotoxic kinase inhibitor	tofacitinib	Transcriptomics		RAB38	0.0941882	1	0.101707204708926	0	0	5	0
Noncardiotoxic kinase inhibitor	tofacitinib	Transcriptomics		CCAR2	-0.04712812	1	-0.101687283036257	0	0	5	0
Noncardiotoxic kinase inhibitor	tofacitinib	Transcriptomics		SEPT2	0.02872032	1	0.101682542450039	0	0	5	0
Noncardiotoxic kinase inhibitor	tofacitinib	Transcriptomics		KIF5A	0.1210635	1	0.101674486904549	0	0	5	0
Noncardiotoxic kinase inhibitor	tofacitinib	Transcriptomics		NUBP1	-0.07526729	1	-0.1016690010449	0	0	5	0
Noncardiotoxic kinase inhibitor	tofacitinib	Transcriptomics		AMN1	0.03290922	1	0.101644418393775	0	0	5	0
Noncardiotoxic kinase inhibitor	tofacitinib	Transcriptomics		TRIM3	-0.06948981	1	-0.101643514210848	0	0	5	0
Noncardiotoxic kinase inhibitor	tofacitinib	Transcriptomics		CREM	0.03278167	1	0.101637999050266	0	0	5	0
Noncardiotoxic kinase inhibitor	tofacitinib	Transcriptomics		DDX23	-0.0520627	1	-0.101588357002812	0	0	5	0
Noncardiotoxic kinase inhibitor	tofacitinib	Transcriptomics		HERC2	-0.03829309	1	-0.101586839707696	0	0	5	0
Noncardiotoxic kinase inhibitor	tofacitinib	Transcriptomics		DNAJC16	-0.05351391	1	-0.101579743099742	0	0	5	0
Noncardiotoxic kinase inhibitor	tofacitinib	Transcriptomics		TSPAN10	-0.2032581	0.251445949077606	-0.10156863506052	1	1	5	40
Noncardiotoxic kinase inhibitor	tofacitinib	Transcriptomics		TMEM256	0.06113417	1	0.101525992338333	0	0	5	0
Noncardiotoxic kinase inhibitor	tofacitinib	Transcriptomics		ADAMTS17	-0.2094552	1	-0.101490124132501	0	0	5	0
Noncardiotoxic kinase inhibitor	tofacitinib	Transcriptomics		RMND5B	-0.04149065	1	-0.101451604919352	0	0	5	0
Noncardiotoxic kinase inhibitor	tofacitinib	Transcriptomics		DOCK8	-0.01566937	1	0.101402245188102	0	0	5	0
Noncardiotoxic kinase inhibitor	tofacitinib	Transcriptomics		ACOT9	-0.06184986	1	-0.101385555478699	0	0	5	0
Noncardiotoxic kinase inhibitor	tofacitinib	Transcriptomics		KLRG1	0.01446454	1	0.101383717433112	1	0	5	20
Noncardiotoxic kinase inhibitor	tofacitinib	Transcriptomics		RTL10	-0.05994078	1	-0.10137059503097	0	0	5	0
Noncardiotoxic kinase inhibitor	tofacitinib	Transcriptomics		ZFHX3	-0.06768984	1	-0.101296982281703	0	0	5	0
Noncardiotoxic kinase inhibitor	tofacitinib	Transcriptomics		ATPAF1	-0.04659558	1	-0.101248745438526	0	0	5	0
Noncardiotoxic kinase inhibitor	tofacitinib	Transcriptomics		PRRG1	0.009107587	1	0.101244159856839	0	0	5	0
Noncardiotoxic kinase inhibitor	tofacitinib	Transcriptomics		AFF2	0.0415018	1	0.101123164162594	0	0	5	0
Noncardiotoxic kinase inhibitor	tofacitinib	Transcriptomics		CISD2	0.005624115	1	0.101119974240347	0	0	5	0
Noncardiotoxic kinase inhibitor	tofacitinib	Transcriptomics		PCDHGA3	0.09710903	1	0.101087054650271	0	0	5	0
Noncardiotoxic kinase inhibitor	tofacitinib	Transcriptomics		SDR39U1	-0.09098478	1	-0.101083645219399	0	0	5	0
Noncardiotoxic kinase inhibitor	tofacitinib	Transcriptomics		KATNA1	0.06958936	1	0.101083014088934	0	0	5	0
Noncardiotoxic kinase inhibitor	tofacitinib	Transcriptomics		ZNF517	0.05838694	1	0.101040891754268	0	0	5	0
Noncardiotoxic kinase inhibitor	tofacitinib	Transcriptomics		POLR2M	-0.1657469	1	-0.101026312159866	0	0	5	0
Noncardiotoxic kinase inhibitor	tofacitinib	Transcriptomics		ZNF816	-0.1084972	1	-0.100999604871383	0	0	5	0
Noncardiotoxic kinase inhibitor	tofacitinib	Transcriptomics		BUB3	0.02027754	1	0.100987603191655	0	0	5	0
Noncardiotoxic kinase inhibitor	tofacitinib	Transcriptomics		SNX7	0.00594638	1	0.100968712375753	0	0	5	0
Noncardiotoxic kinase inhibitor	tofacitinib	Transcriptomics		MIER3	0.007752429	1	0.100967498875724	0	1	5	20
Noncardiotoxic kinase inhibitor	tofacitinib	Transcriptomics		SIRT7	-0.1033713	1	-0.100947597704109	0	0	5	0
Noncardiotoxic kinase inhibitor	tofacitinib	Transcriptomics		TMEM187	-0.02503656	0.993484020233154	-0.100934152970311	0	0	5	0
Noncardiotoxic kinase inhibitor	tofacitinib	Transcriptomics		ACHE	-0.191199	1	-0.100892364842636	0	0	5	0
Noncardiotoxic kinase inhibitor	tofacitinib	Transcriptomics		ARL6	0.01810333	1	0.100886334596687	0	0	5	0
Noncardiotoxic kinase inhibitor	tofacitinib	Transcriptomics		MRPL21	-0.04862107	1	-0.100839905845531	0	0	5	0
Noncardiotoxic kinase inhibitor	tofacitinib	Transcriptomics		POLR3E	-0.05257067	1	-0.100833771929	0	0	5	0
Noncardiotoxic kinase inhibitor	tofacitinib	Transcriptomics		RASGRP2	-0.07700878	0.972716987133026	-0.100803703296634	0	0	5	0
Noncardiotoxic kinase inhibitor	tofacitinib	Transcriptomics		ZMYND8	0.03752501	1	0.100785533465305	0	0	5	0
Noncardiotoxic kinase inhibitor	tofacitinib	Transcriptomics		PPP1CB	0.01550284	0.940548360347748	0.100777569716619	0	1	5	20
Noncardiotoxic kinase inhibitor	tofacitinib	Transcriptomics		F8A1	0.06206674	1	0.100775766309183	0	0	5	0
Noncardiotoxic kinase inhibitor	tofacitinib	Transcriptomics		SLC46A3	0.03821483	1	0.100764466641	0	0	5	0
Noncardiotoxic kinase inhibitor	tofacitinib	Transcriptomics		STYX	-0.06656511	1	-0.1007495759039	0	1	5	20
Noncardiotoxic kinase inhibitor	tofacitinib	Transcriptomics		CARM1	-0.05408018	1	-0.100747728436537	0	0	5	0
Noncardiotoxic kinase inhibitor	tofacitinib	Transcriptomics		LRRC45	-0.08197067	0.992974400520325	-0.100661484315236	0	0	5	0
Noncardiotoxic kinase inhibitor	tofacitinib	Transcriptomics		DMWD	-0.0147548	0.981040179729462	-0.100654399301582	0	0	5	0
Noncardiotoxic kinase inhibitor	tofacitinib	Transcriptomics		GIT2	0.03478007	1	0.100638403658193	0	0	5	0
Noncardiotoxic kinase inhibitor	tofacitinib	Transcriptomics		CLTB	-0.02711897	1	-0.100619804182333	0	0	5	0
Noncardiotoxic kinase inhibitor	tofacitinib	Transcriptomics		MTREX	0.03941388	1	0.100593871288406	0	0	5	0
Noncardiotoxic kinase inhibitor	tofacitinib	Transcriptomics		MORF4L1	0.036869	1	0.100560412386066	0	0	5	0
Noncardiotoxic kinase inhibitor	tofacitinib	Transcriptomics		UBE2Q1	-0.06474964	1	-0.100559679370482	0	0	5	0
Noncardiotoxic kinase inhibitor	tofacitinib	Transcriptomics		NOA1	0.05808486	1	0.100530615117059	1	0	5	20
Noncardiotoxic kinase inhibitor	tofacitinib	Transcriptomics		STRADA	-0.06586029	1	-0.100523294447777	0	0	5	0
Noncardiotoxic kinase inhibitor	tofacitinib	Transcriptomics		DZANK1	0.02769522	1	0.100519412525518	0	0	5	0
Noncardiotoxic kinase inhibitor	tofacitinib	Transcriptomics		GRID2IP	-0.262856	1	-0.100469473802983	0	0	5	0
Noncardiotoxic kinase inhibitor	tofacitinib	Transcriptomics		CCDC114	0.1310409	1	0.100446114663029	0	0	5	0
Noncardiotoxic kinase inhibitor	tofacitinib	Transcriptomics		COG6	0.04197711	1	0.100414934101834	0	0	5	0
Noncardiotoxic kinase inhibitor	tofacitinib	Transcriptomics		PCP4L1	-0.1268967	0.940548360347748	0.10037586887825	0	0	5	0
Noncardiotoxic kinase inhibitor	tofacitinib	Transcriptomics		FBXO24	-0.2937474	1	-0.100347185855724	0	0	5	0
Noncardiotoxic kinase inhibitor	tofacitinib	Transcriptomics		RECQL4	-0.1191332	1	-0.100283628431708	0	0	5	0
Noncardiotoxic kinase inhibitor	tofacitinib	Transcriptomics		VDAC2	-0.04603191	1	-0.100283183717752	0	0	5	0
Noncardiotoxic kinase inhibitor	tofacitinib	Transcriptomics		CLTCL1	0.06878205	1	0.100256756245553	0	0	5	0
Noncardiotoxic kinase inhibitor	tofacitinib	Transcriptomics		SEC14L6	0.1019654	1	0.100253965947205	0	0	5	0
Noncardiotoxic kinase inhibitor	tofacitinib	Transcriptomics		CARD6	0.1274654	1	0.100236320975975	0	0	5	0
Noncardiotoxic kinase inhibitor	tofacitinib	Transcriptomics		CHMP7	0.04192224	1	0.100227376522119	0	0	5	0
Noncardiotoxic kinase inhibitor	tofacitinib	Transcriptomics		PRRC2C	-0.04669401	1	-0.100219669590526	0	0	5	0
Noncardiotoxic kinase inhibitor	tofacitinib	Transcriptomics		CBWD5	0.09166148	1	0.10020764287998	0	0	5	0
Noncardiotoxic kinase inhibitor	tofacitinib	Transcriptomics		RAB31	-0.1028196	1	-0.100199881872754	0	0	5	0
Noncardiotoxic kinase inhibitor	tofacitinib	Transcriptomics		MED17	0.05311359	1	0.100197478068584	0	0	5	0
Noncardiotoxic kinase inhibitor	tofacitinib	Transcriptomics		TRAK2	-0.04449441	1	-0.100101747266342	0	0	5	0
Noncardiotoxic kinase inhibitor	tofacitinib	Transcriptomics		UBE2D2	0.01999839	1	0.100075914835575	0	0	5	0
Noncardiotoxic kinase inhibitor	tofacitinib	Transcriptomics		PEX11B	-0.06907202	1	-0.100039084297552	0	0	5	0
Noncardiotoxic kinase inhibitor	tofacitinib	Transcriptomics		CEP68	0.01966181	1	0.100029313936923	0	0	5	0
Noncardiotoxic kinase inhibitor	tofacitinib	Transcriptomics		NPIPB9	-0.1984623	1	-0.100002020530965	0	0	5	0
Noncardiotoxic kinase inhibitor	tofacitinib	Transcriptomics		PLEKHB1	-0.1064384	1	-0.100000544534562	0	0	5	0
Noncardiotoxic kinase inhibitor	tofacitinib	Transcriptomics		COA7	-0.05286328	1	-0.100000124799277	0	0	5	0
Noncardiotoxic kinase inhibitor	tofacitinib	Transcriptomics		MAGIX	0.1207839	1	0.0999172651494803	0	0	5	0
Noncardiotoxic kinase inhibitor	tofacitinib	Transcriptomics		NOL8	0.05132967	1	0.0999156271565405	0	0	5	0
Noncardiotoxic kinase inhibitor	tofacitinib	Transcriptomics		ITGA4	-0.3065825	0.973484337329865	-0.0998866438076167	0	0	5	0
Noncardiotoxic kinase inhibitor	tofacitinib	Transcriptomics		ZIC4	-0.2483155	1	-0.0998541701631435	0	0	5	0
Noncardiotoxic kinase inhibitor	tofacitinib	Transcriptomics		CDKN3	-0.05730559	0.981040179729462	0.099831672520915	0	0	5	0
Noncardiotoxic kinase inhibitor	tofacitinib	Transcriptomics		KLHL31	0.0225659	1	0.0998166704750305	0	0	5	0
Noncardiotoxic kinase inhibitor	tofacitinib	Transcriptomics		EVL	0.04392974	1	0.0997963421561796	0	0	5	0
Noncardiotoxic kinase inhibitor	tofacitinib	Transcriptomics		ERICH1	-0.06060421	1	-0.0997894425480097	0	0	5	0
Noncardiotoxic kinase inhibitor	tofacitinib	Transcriptomics		WIPF1	0.04793347	1	0.0997866740062999	0	0	5	0
Noncardiotoxic kinase inhibitor	tofacitinib	Transcriptomics		DACT3	-0.07030258	1	-0.0996451312297061	0	0	5	0
Noncardiotoxic kinase inhibitor	tofacitinib	Transcriptomics		SYNJ1	0.03323287	1	0.0996326305738723	0	0	5	0
Noncardiotoxic kinase inhibitor	tofacitinib	Transcriptomics		TMED1	-0.02433494	1	-0.0996082511314426	1	0	5	20
Noncardiotoxic kinase inhibitor	tofacitinib	Transcriptomics		POLE2	0.005609422	1	0.0995955084469446	0	0	5	0
Noncardiotoxic kinase inhibitor	tofacitinib	Transcriptomics		CIART	0.09854753	1	0.0995504975818774	0	0	5	0
Noncardiotoxic kinase inhibitor	tofacitinib	Transcriptomics		CCDC15	-0.1503919	1	-0.0995432827902514	0	0	5	0
Noncardiotoxic kinase inhibitor	tofacitinib	Transcriptomics		DIDO1	-0.04290184	1	-0.0994894192736529	0	0	5	0
Noncardiotoxic kinase inhibitor	tofacitinib	Transcriptomics		C16ORF71	-0.2430053	1	-0.0994549201545177	0	0	5	0
Noncardiotoxic kinase inhibitor	tofacitinib	Transcriptomics		TIMM9	-0.08876381	1	-0.0994330527188962	0	0	5	0
Noncardiotoxic kinase inhibitor	tofacitinib	Transcriptomics		NAT10	-0.04945291	1	-0.0993793298063604	0	0	5	0
Noncardiotoxic kinase inhibitor	tofacitinib	Transcriptomics		HMG20A	0.05523683	1	0.099356898603862	0	0	5	0
Noncardiotoxic kinase inhibitor	tofacitinib	Transcriptomics		NEXN	0.01692656	1	0.0993419641362442	0	0	5	0
Noncardiotoxic kinase inhibitor	tofacitinib	Transcriptomics		DNAJC4	-0.04132859	1	-0.0993383108595721	0	0	5	0
Noncardiotoxic kinase inhibitor	tofacitinib	Transcriptomics		TRIM23	0.03136073	1	0.0993248888019753	0	0	5	0
Noncardiotoxic kinase inhibitor	tofacitinib	Transcriptomics		ZKSCAN8	0.03708348	1	0.099313418851953	0	0	5	0
Noncardiotoxic kinase inhibitor	tofacitinib	Transcriptomics		SUPT5H	-0.0510053	1	-0.0993016672975317	0	0	5	0
Noncardiotoxic kinase inhibitor	tofacitinib	Transcriptomics		CYB561A3	-0.09268184	1	-0.0992802578598483	0	0	5	0
Noncardiotoxic kinase inhibitor	tofacitinib	Transcriptomics		ZNF490	0.0768425	1	0.0992686948164543	0	0	5	0
Noncardiotoxic kinase inhibitor	tofacitinib	Transcriptomics		CCL2	-0.1641385	1	-0.0992354768731654	0	0	5	0
Noncardiotoxic kinase inhibitor	tofacitinib	Transcriptomics		CASC3	0.04420917	1	0.099193973426364	0	0	5	0
Noncardiotoxic kinase inhibitor	tofacitinib	Transcriptomics		PTPRN	0.1335406	1	0.0991929113850587	0	0	5	0
Noncardiotoxic kinase inhibitor	tofacitinib	Transcriptomics		RPA1	0.05337017	1	0.0991797079231752	0	0	5	0
Noncardiotoxic kinase inhibitor	tofacitinib	Transcriptomics		SAV1	0.03059541	1	0.0991731564611648	0	0	5	0
Noncardiotoxic kinase inhibitor	tofacitinib	Transcriptomics		NELFCD	-0.06460905	1	-0.0991409086048526	0	0	5	0
Noncardiotoxic kinase inhibitor	tofacitinib	Transcriptomics		AP4B1	0.0438203	1	0.0991243645253407	0	0	5	0
Noncardiotoxic kinase inhibitor	tofacitinib	Transcriptomics		TET3	-0.06081793	1	-0.0990820710815299	0	0	5	0
Noncardiotoxic kinase inhibitor	tofacitinib	Transcriptomics		GXYLT2	0.06142319	1	0.09907489899069	0	0	5	0
Noncardiotoxic kinase inhibitor	tofacitinib	Transcriptomics		MRPL37	-0.04487861	1	-0.0990607022062161	0	0	5	0
Noncardiotoxic kinase inhibitor	tofacitinib	Transcriptomics		STX12	-0.07618521	1	-0.0990485052230847	0	0	5	0
Noncardiotoxic kinase inhibitor	tofacitinib	Transcriptomics		CDSN	-0.1690808	1	-0.0990399670077894	0	0	5	0
Noncardiotoxic kinase inhibitor	tofacitinib	Transcriptomics		ZNF273	0.001960103	1	0.0990199043273904	0	0	5	0
Noncardiotoxic kinase inhibitor	tofacitinib	Transcriptomics		FAM32A	-0.0540113	1	-0.0990190972171149	0	0	5	0
Noncardiotoxic kinase inhibitor	tofacitinib	Transcriptomics		USP21	0.03856578	1	0.099013051259456	0	0	5	0
Noncardiotoxic kinase inhibitor	tofacitinib	Transcriptomics		LOC102723750	-0.1053251	1	-0.099003117803938	0	0	5	0
Noncardiotoxic kinase inhibitor	tofacitinib	Transcriptomics		ARAF	-0.0446167	1	-0.0990019832361906	0	0	5	0
Noncardiotoxic kinase inhibitor	tofacitinib	Transcriptomics		IPO8	0.02449369	1	0.0989519114070086	0	0	5	0
Noncardiotoxic kinase inhibitor	tofacitinib	Transcriptomics		UCKL1	-0.02111808	0.996609926223755	-0.0989508084082582	0	0	5	0
Noncardiotoxic kinase inhibitor	tofacitinib	Transcriptomics		TUBGCP4	-0.08633392	1	-0.0989483697345605	0	0	5	0
Noncardiotoxic kinase inhibitor	tofacitinib	Transcriptomics		ARRDC2	0.128746	1	0.0989106768233312	0	0	5	0
Noncardiotoxic kinase inhibitor	tofacitinib	Transcriptomics		PTPN6	-0.09987388	1	-0.0988128468635771	0	0	5	0
Noncardiotoxic kinase inhibitor	tofacitinib	Transcriptomics		SOX10	0.06134773	1	0.0987983336384558	1	0	5	20
Noncardiotoxic kinase inhibitor	tofacitinib	Transcriptomics		ZNF142	-0.05378248	1	-0.0987925749472725	0	0	5	0
Noncardiotoxic kinase inhibitor	tofacitinib	Transcriptomics		STAT5B	0.05184378	1	0.098788295126899	0	0	5	0
Noncardiotoxic kinase inhibitor	tofacitinib	Transcriptomics		ENHO	-0.1097146	1	-0.0987864257731593	0	0	5	0
Noncardiotoxic kinase inhibitor	tofacitinib	Transcriptomics		BCL7C	-0.08026408	1	-0.098759348186647	0	0	5	0
Noncardiotoxic kinase inhibitor	tofacitinib	Transcriptomics		TEAD2	-0.04532165	1	-0.098712283344161	0	0	5	0
Noncardiotoxic kinase inhibitor	tofacitinib	Transcriptomics		GHITM	-0.06096501	1	-0.0986392472141228	0	0	5	0
Noncardiotoxic kinase inhibitor	tofacitinib	Transcriptomics		SDHD	-0.05455884	1	-0.0986343460159535	0	0	5	0
Noncardiotoxic kinase inhibitor	tofacitinib	Transcriptomics		DIS3	0.03613126	1	0.0986235870801036	0	0	5	0
Noncardiotoxic kinase inhibitor	tofacitinib	Transcriptomics		LCN12	0.05849069	1	0.098557944180423	0	0	5	0
Noncardiotoxic kinase inhibitor	tofacitinib	Transcriptomics		DYNC1LI2	-0.06226404	1	-0.0985383117657463	0	0	5	0
Noncardiotoxic kinase inhibitor	tofacitinib	Transcriptomics		KLHL5	-0.0698058	0.898735880851746	0.0985293684317112	0	1	5	20
Noncardiotoxic kinase inhibitor	tofacitinib	Transcriptomics		SMPD4	-0.04793997	1	-0.0985278715363828	0	0	5	0
Noncardiotoxic kinase inhibitor	tofacitinib	Transcriptomics		RAB1B	-0.05648159	1	-0.0985212082474299	0	0	5	0
Noncardiotoxic kinase inhibitor	tofacitinib	Transcriptomics		PIK3R4	0.05230747	1	0.0984898036556968	0	0	5	0
Noncardiotoxic kinase inhibitor	tofacitinib	Transcriptomics		EEFSEC	-0.04995304	1	-0.0984827743797197	0	0	5	0
Noncardiotoxic kinase inhibitor	tofacitinib	Transcriptomics		NSL1	0.01986201	1	0.0984658966951329	0	0	5	0
Noncardiotoxic kinase inhibitor	tofacitinib	Transcriptomics		MTCH1	0.04813149	1	0.0984187084474573	0	0	5	0
Noncardiotoxic kinase inhibitor	tofacitinib	Transcriptomics		SENP5	-0.05501415	1	-0.0983544120927228	0	0	5	0
Noncardiotoxic kinase inhibitor	tofacitinib	Transcriptomics		WDR18	-0.04178498	1	-0.0983165005838592	0	0	5	0
Noncardiotoxic kinase inhibitor	tofacitinib	Transcriptomics		LRRC27	0.04990418	1	0.0983023899289758	0	0	5	0
Noncardiotoxic kinase inhibitor	tofacitinib	Transcriptomics		GALNT2	-0.05769283	1	-0.0982931553039825	0	0	5	0
Noncardiotoxic kinase inhibitor	tofacitinib	Transcriptomics		SNRNP200	-0.04189629	1	-0.0982914823184629	0	0	5	0
Noncardiotoxic kinase inhibitor	tofacitinib	Transcriptomics		FAM117A	0.05627258	1	0.0982831449507486	0	0	5	0
Noncardiotoxic kinase inhibitor	tofacitinib	Transcriptomics		PARP3	-0.03790853	1	-0.0982570067361623	0	0	5	0
Noncardiotoxic kinase inhibitor	tofacitinib	Transcriptomics		CCT5	-0.038463	1	-0.0982494705656214	0	0	5	0
Noncardiotoxic kinase inhibitor	tofacitinib	Transcriptomics		SDHC	-0.05533062	1	-0.0982250683057442	0	0	5	0
Noncardiotoxic kinase inhibitor	tofacitinib	Transcriptomics		SMIM10	-0.07224127	1	-0.0982087676013815	0	0	5	0
Noncardiotoxic kinase inhibitor	tofacitinib	Transcriptomics		ZNF610	-0.06052128	1	-0.0981966193394474	0	0	5	0
Noncardiotoxic kinase inhibitor	tofacitinib	Transcriptomics		SNRPE	-0.07615533	1	-0.0981936826187774	0	0	5	0
Noncardiotoxic kinase inhibitor	tofacitinib	Transcriptomics		ZNF785	0.06632096	1	0.0981807290290472	0	0	5	0
Noncardiotoxic kinase inhibitor	tofacitinib	Transcriptomics		FAS	-0.190073	1	-0.0981721557159431	0	0	5	0
Noncardiotoxic kinase inhibitor	tofacitinib	Transcriptomics		B4GALT6	0.01067217	1	0.0979895038242453	0	0	5	0
Noncardiotoxic kinase inhibitor	tofacitinib	Transcriptomics		RALGAPA1	0.04971069	1	0.0979245481445425	0	0	5	0
Noncardiotoxic kinase inhibitor	tofacitinib	Transcriptomics		PTPN2	0.03398516	1	0.0979237639539106	0	0	5	0
Noncardiotoxic kinase inhibitor	tofacitinib	Transcriptomics		S1PR5	0.0936079	1	0.0979138266939402	0	0	5	0
Noncardiotoxic kinase inhibitor	tofacitinib	Transcriptomics		ZDHHC24	0.1296721	1	0.0979028865969988	0	0	5	0
Noncardiotoxic kinase inhibitor	tofacitinib	Transcriptomics		CAPZA2	0.03089538	1	0.0978434999675551	0	0	5	0
Noncardiotoxic kinase inhibitor	tofacitinib	Transcriptomics		FANK1	0.1218271	1	0.0978179971694881	0	0	5	0
Noncardiotoxic kinase inhibitor	tofacitinib	Transcriptomics		SLC30A4	-0.1268959	1	-0.0977892302105091	0	0	5	0
Noncardiotoxic kinase inhibitor	tofacitinib	Transcriptomics		FBXL12	-0.02714361	1	-0.0977828728005226	0	0	5	0
Noncardiotoxic kinase inhibitor	tofacitinib	Transcriptomics		SLC1A4	-0.04985599	1	-0.0977818989148311	0	0	5	0
Noncardiotoxic kinase inhibitor	tofacitinib	Transcriptomics		LRRC43	-0.1509997	1	-0.0977760570822964	0	0	5	0
Noncardiotoxic kinase inhibitor	tofacitinib	Transcriptomics		USP33	0.02559322	1	0.0977299422809277	0	0	5	0
Noncardiotoxic kinase inhibitor	tofacitinib	Transcriptomics		KIF5B	0.0300067	1	0.0977226169797357	0	0	5	0
Noncardiotoxic kinase inhibitor	tofacitinib	Transcriptomics		SNW1	0.03289122	1	0.0977152193064809	0	0	5	0
Noncardiotoxic kinase inhibitor	tofacitinib	Transcriptomics		ENO3	-0.0113037	0.95576947927475	-0.09768663684587	1	0	5	20
Noncardiotoxic kinase inhibitor	tofacitinib	Transcriptomics		LIX1L	0.03331115	1	0.0976836821913095	0	0	5	0
Noncardiotoxic kinase inhibitor	tofacitinib	Transcriptomics		DOK1	0.04365472	1	0.09767121350081	0	0	5	0
Noncardiotoxic kinase inhibitor	tofacitinib	Transcriptomics		ZNF396	0.1349735	1	0.0976551297402619	0	0	5	0
Noncardiotoxic kinase inhibitor	tofacitinib	Transcriptomics		APEX2	-0.1030072	1	-0.097636135060724	0	0	5	0
Noncardiotoxic kinase inhibitor	tofacitinib	Transcriptomics		FAM13B	-0.06075104	1	-0.0976326512413042	0	0	5	0
Noncardiotoxic kinase inhibitor	tofacitinib	Transcriptomics		MMS19	-0.01855426	0.996609926223755	-0.0976100975202861	0	0	5	0
Noncardiotoxic kinase inhibitor	tofacitinib	Transcriptomics		ADA	0.1118667	1	0.0975776367017255	0	0	5	0
Noncardiotoxic kinase inhibitor	tofacitinib	Transcriptomics		TSR3	-0.01058589	1	-0.0975759513509704	0	0	5	0
Noncardiotoxic kinase inhibitor	tofacitinib	Transcriptomics		ZNF320	-0.04396416	1	-0.0975656936719998	0	0	5	0
Noncardiotoxic kinase inhibitor	tofacitinib	Transcriptomics		YAF2	-0.06731891	1	-0.0975039785475327	0	1	5	20
Noncardiotoxic kinase inhibitor	tofacitinib	Transcriptomics		TSGA10	0.04225502	1	0.0974997985654753	0	0	5	0
Noncardiotoxic kinase inhibitor	tofacitinib	Transcriptomics		MBTPS2	0.0314556	1	0.0974755479599156	0	0	5	0
Noncardiotoxic kinase inhibitor	tofacitinib	Transcriptomics		CCDC28B	0.06717993	1	0.097457910726514	0	0	5	0
Noncardiotoxic kinase inhibitor	tofacitinib	Transcriptomics		ANKAR	0.02792582	1	0.0974576822049152	0	0	5	0
Noncardiotoxic kinase inhibitor	tofacitinib	Transcriptomics		FERMT3	-0.001857585	1	0.0974444411368829	1	0	5	20
Noncardiotoxic kinase inhibitor	tofacitinib	Transcriptomics		CUX1	-0.04223111	1	-0.09742518726141	0	0	5	0
Noncardiotoxic kinase inhibitor	tofacitinib	Transcriptomics		SRD5A1	-0.1144943	1	-0.0974222352127254	0	0	5	0
Noncardiotoxic kinase inhibitor	tofacitinib	Transcriptomics		TTC37	0.03619158	1	0.0974098890537863	0	0	5	0
Noncardiotoxic kinase inhibitor	tofacitinib	Transcriptomics		RAB9B	-0.0521073	1	-0.0973366128281212	0	1	5	20
Noncardiotoxic kinase inhibitor	tofacitinib	Transcriptomics		DIAPH1	-0.04898318	1	-0.097321798204469	0	0	5	0
Noncardiotoxic kinase inhibitor	tofacitinib	Transcriptomics		COCH	-0.278789	1	-0.0973178152733334	0	0	5	0
Noncardiotoxic kinase inhibitor	tofacitinib	Transcriptomics		NIT1	-0.05245633	1	-0.0973080898831794	0	0	5	0
Noncardiotoxic kinase inhibitor	tofacitinib	Transcriptomics		HMGB3	0.003217059	1	0.0972642574150683	0	0	5	0
Noncardiotoxic kinase inhibitor	tofacitinib	Transcriptomics		SEMA4G	0.08229764	1	0.0971908627883249	0	0	5	0
Noncardiotoxic kinase inhibitor	tofacitinib	Transcriptomics		SETD5	-0.04907897	1	-0.0971799341736983	0	0	5	0
Noncardiotoxic kinase inhibitor	tofacitinib	Transcriptomics		GSK3A	-0.04716933	1	-0.0971336148086448	0	0	5	0
Noncardiotoxic kinase inhibitor	tofacitinib	Transcriptomics		GATD1	-0.06522133	1	-0.0970593568757563	0	0	5	0
Noncardiotoxic kinase inhibitor	tofacitinib	Transcriptomics		PRSS45	0.1314825	1	0.0970463589039966	0	0	5	0
Noncardiotoxic kinase inhibitor	tofacitinib	Transcriptomics		KDELC1	0.05322849	1	0.0970354186601624	0	0	5	0
Noncardiotoxic kinase inhibitor	tofacitinib	Transcriptomics		TSSK6	-0.1582736	1	-0.096984945414451	0	0	5	0
Noncardiotoxic kinase inhibitor	tofacitinib	Transcriptomics		DNMT3A	-0.0561253	1	-0.0969588243588689	0	0	5	0
Noncardiotoxic kinase inhibitor	tofacitinib	Transcriptomics		RICTOR	0.01172502	0.938226044178009	0.0968888931674915	0	1	5	20
Noncardiotoxic kinase inhibitor	tofacitinib	Transcriptomics		RBBP7	0.04226989	1	0.096852182242752	0	0	5	0
Noncardiotoxic kinase inhibitor	tofacitinib	Transcriptomics		NEK11	0.1044454	1	0.0968453594328919	0	0	5	0
Noncardiotoxic kinase inhibitor	tofacitinib	Transcriptomics		TOMM7	0.05060871	1	0.0968409208947336	0	0	5	0
Noncardiotoxic kinase inhibitor	tofacitinib	Transcriptomics		ZNF329	0.07371692	1	0.0968009952136711	0	0	5	0
Noncardiotoxic kinase inhibitor	tofacitinib	Transcriptomics		E2F3	-0.0906544	1	-0.0967894588381609	0	0	5	0
Noncardiotoxic kinase inhibitor	tofacitinib	Transcriptomics		ZBTB4	-0.03299682	1	-0.0967828891495504	0	0	5	0
Noncardiotoxic kinase inhibitor	tofacitinib	Transcriptomics		CRK	-0.1734416	1	-0.0967772885628638	0	0	5	0
Noncardiotoxic kinase inhibitor	tofacitinib	Transcriptomics		GPX3	0.04816023	1	0.0967482258928484	0	0	5	0
Noncardiotoxic kinase inhibitor	tofacitinib	Transcriptomics		TSPAN3	0.04182576	1	0.0967473065888176	0	0	5	0
Noncardiotoxic kinase inhibitor	tofacitinib	Transcriptomics		LSM4	-0.03987397	1	-0.0967457290438871	0	0	5	0
Noncardiotoxic kinase inhibitor	tofacitinib	Transcriptomics		TUBGCP6	-0.01872386	0.993016004562378	-0.0967390184342008	0	0	5	0
Noncardiotoxic kinase inhibitor	tofacitinib	Transcriptomics		CNN2	-0.06342458	1	-0.0966843819448246	0	0	5	0
Noncardiotoxic kinase inhibitor	tofacitinib	Transcriptomics		PHLPP2	-0.07099316	1	-0.0966720437497881	0	0	5	0
Noncardiotoxic kinase inhibitor	tofacitinib	Transcriptomics		AFDN	-0.05767253	1	-0.0966719036622369	0	0	5	0
Noncardiotoxic kinase inhibitor	tofacitinib	Transcriptomics		RANBP2	0.04652061	1	0.0966346896567569	0	0	5	0
Noncardiotoxic kinase inhibitor	tofacitinib	Transcriptomics		LOC101928268	0.1788306	1	0.0966099195930783	0	0	5	0
Noncardiotoxic kinase inhibitor	tofacitinib	Transcriptomics		LUC7L2	0.1179345	1	0.0965659875465365	0	0	5	0
Noncardiotoxic kinase inhibitor	tofacitinib	Transcriptomics		TEPSIN	-0.09457045	1	-0.0965487113823255	0	0	5	0
Noncardiotoxic kinase inhibitor	tofacitinib	Transcriptomics		RPS6KC1	0.03753734	1	0.0965279680990363	0	0	5	0
Noncardiotoxic kinase inhibitor	tofacitinib	Transcriptomics		ACBD5	0.04042008	1	0.0965093230604095	0	0	5	0
Noncardiotoxic kinase inhibitor	tofacitinib	Transcriptomics		ROM1	-0.2089745	1	-0.0965063225316019	0	0	5	0
Noncardiotoxic kinase inhibitor	tofacitinib	Transcriptomics		PLEKHM1	-0.10239	1	-0.0964714231557715	0	0	5	0
Noncardiotoxic kinase inhibitor	tofacitinib	Transcriptomics		USP2	0.04382441	1	0.0964713727458759	0	0	5	0
Noncardiotoxic kinase inhibitor	tofacitinib	Transcriptomics		RABL2B	-0.08315474	1	-0.0964497560139934	0	0	5	0
Noncardiotoxic kinase inhibitor	tofacitinib	Transcriptomics		LDLRAP1	-0.05410308	1	-0.0964260826735947	0	0	5	0
Noncardiotoxic kinase inhibitor	tofacitinib	Transcriptomics		CHD3	-0.04475061	1	-0.0963569459487163	0	0	5	0
Noncardiotoxic kinase inhibitor	tofacitinib	Transcriptomics		CENPK	-0.211731	1	-0.0963389113087571	0	0	5	0
Noncardiotoxic kinase inhibitor	tofacitinib	Transcriptomics		SRSF10	0.02626759	1	0.0963143763874002	0	0	5	0
Noncardiotoxic kinase inhibitor	tofacitinib	Transcriptomics		TMEM198	-0.1215772	1	-0.0963050356695085	0	0	5	0
Noncardiotoxic kinase inhibitor	tofacitinib	Transcriptomics		NCK2	-0.03421902	1	-0.0962910140001753	0	0	5	0
Noncardiotoxic kinase inhibitor	tofacitinib	Transcriptomics		HELLS	-0.1101637	1	-0.0962849909330163	0	1	5	20
Noncardiotoxic kinase inhibitor	tofacitinib	Transcriptomics		TIMMDC1	0.04432348	1	0.0962494882818048	0	0	5	0
Noncardiotoxic kinase inhibitor	tofacitinib	Transcriptomics		SDF2	-0.05000144	1	-0.0962289023792512	0	0	5	0
Noncardiotoxic kinase inhibitor	tofacitinib	Transcriptomics		TPPP	0.06535127	1	0.0962270145664459	0	0	5	0
Noncardiotoxic kinase inhibitor	tofacitinib	Transcriptomics		SEC24A	-0.05907662	1	-0.0961958773963991	0	0	5	0
Noncardiotoxic kinase inhibitor	tofacitinib	Transcriptomics		ELMOD3	0.06040861	1	0.0961885134810987	0	0	5	0
Noncardiotoxic kinase inhibitor	tofacitinib	Transcriptomics		CAPG	-0.09456694	1	-0.0961394683416616	0	0	5	0
Noncardiotoxic kinase inhibitor	tofacitinib	Transcriptomics		TAF11	0.0355001	1	0.0961352446350597	0	0	5	0
Noncardiotoxic kinase inhibitor	tofacitinib	Transcriptomics		EFCAB2	-0.08486525	1	-0.0961331046950477	0	0	5	0
Noncardiotoxic kinase inhibitor	tofacitinib	Transcriptomics		ERBIN	0.02363681	1	0.0961026907647598	0	0	5	0
Noncardiotoxic kinase inhibitor	tofacitinib	Transcriptomics		MARK1	0.03945523	1	0.0960999037198012	0	0	5	0
Noncardiotoxic kinase inhibitor	tofacitinib	Transcriptomics		RPL7L1	0.02271201	1	0.096083373129896	0	0	5	0
Noncardiotoxic kinase inhibitor	tofacitinib	Transcriptomics		KIAA1324L	-0.05438682	1	-0.0960819657661585	0	0	5	0
Noncardiotoxic kinase inhibitor	tofacitinib	Transcriptomics		MTERF4	0.01943409	1	0.0960572850394467	0	0	5	0
Noncardiotoxic kinase inhibitor	tofacitinib	Transcriptomics		SNTA1	-0.03282364	1	-0.0960100341011077	0	0	5	0
Noncardiotoxic kinase inhibitor	tofacitinib	Transcriptomics		ADAM10	-0.06313209	1	-0.0959910996431639	0	0	5	0
Noncardiotoxic kinase inhibitor	tofacitinib	Transcriptomics		CDKN2AIP	0.02346774	1	0.0959863534201144	0	0	5	0
Noncardiotoxic kinase inhibitor	tofacitinib	Transcriptomics		NAB1	0.02511898	1	0.0959777921829963	0	0	5	0
Noncardiotoxic kinase inhibitor	tofacitinib	Transcriptomics		FIGN	0.01074848	1	0.0959616470891042	0	0	5	0
Noncardiotoxic kinase inhibitor	tofacitinib	Transcriptomics		IFITM10	0.08469416	1	0.0959298644683928	0	0	5	0
Noncardiotoxic kinase inhibitor	tofacitinib	Transcriptomics		TIMM29	0.09108205	1	0.0958950521352542	0	0	5	0
Noncardiotoxic kinase inhibitor	tofacitinib	Transcriptomics		USP43	0.09147752	1	0.0958699657460262	0	0	5	0
Noncardiotoxic kinase inhibitor	tofacitinib	Transcriptomics		TRMT112	0.0578519	1	0.0958128296899994	0	0	5	0
Noncardiotoxic kinase inhibitor	tofacitinib	Transcriptomics		CYP20A1	0.008655327	1	0.0957954278172181	0	0	5	0
Noncardiotoxic kinase inhibitor	tofacitinib	Transcriptomics		GBP1	-0.1196252	0.874204754829407	0.0957325290240897	1	1	5	40
Noncardiotoxic kinase inhibitor	tofacitinib	Transcriptomics		MEP1B	0.05706025	1	0.0957235299354356	0	0	5	0
Noncardiotoxic kinase inhibitor	tofacitinib	Transcriptomics		BRCA2	-0.03497068	1	0.0957149461869663	0	0	5	0
Noncardiotoxic kinase inhibitor	tofacitinib	Transcriptomics		PDCD5	-0.05020314	1	-0.0956234296105082	0	0	5	0
Noncardiotoxic kinase inhibitor	tofacitinib	Transcriptomics		ERAP1	-0.06154016	1	-0.0956097933606017	0	0	5	0
Noncardiotoxic kinase inhibitor	tofacitinib	Transcriptomics		KIF16B	-0.0799426	1	-0.0955938665840316	0	0	5	0
Noncardiotoxic kinase inhibitor	tofacitinib	Transcriptomics		RPAP2	-0.09115878	1	-0.0955897201797813	0	0	5	0
Noncardiotoxic kinase inhibitor	tofacitinib	Transcriptomics		CENPS	0.09003128	1	0.0955757511911128	0	0	5	0
Noncardiotoxic kinase inhibitor	tofacitinib	Transcriptomics		GPT	0.02556935	1	0.0955180313899595	0	0	5	0
Noncardiotoxic kinase inhibitor	tofacitinib	Transcriptomics		GARNL3	0.05584799	1	0.0955168399563522	0	0	5	0
Noncardiotoxic kinase inhibitor	tofacitinib	Transcriptomics		VANGL2	0.02670962	1	0.0955038604646814	0	0	5	0
Noncardiotoxic kinase inhibitor	tofacitinib	Transcriptomics		MRM2	-0.06749997	1	-0.0954870753466683	0	0	5	0
Noncardiotoxic kinase inhibitor	tofacitinib	Transcriptomics		BAG3	0.04689639	1	0.0954689834947977	0	0	5	0
Noncardiotoxic kinase inhibitor	tofacitinib	Transcriptomics		TMEM177	-0.1083002	1	-0.0954346999609162	0	0	5	0
Noncardiotoxic kinase inhibitor	tofacitinib	Transcriptomics		ZNF587	0.02989078	1	0.0954216185072672	0	0	5	0
Noncardiotoxic kinase inhibitor	tofacitinib	Transcriptomics		SPACA9	0.06331199	1	0.0954124935899307	0	0	5	0
Noncardiotoxic kinase inhibitor	tofacitinib	Transcriptomics		IL17D	0.07984121	1	0.0954034444424549	0	0	5	0
Noncardiotoxic kinase inhibitor	tofacitinib	Transcriptomics		TMTC3	-0.05602806	1	-0.0953549819289199	0	1	5	20
Noncardiotoxic kinase inhibitor	tofacitinib	Transcriptomics		NPHP4	0.07480266	1	0.0953517504666645	0	0	5	0
Noncardiotoxic kinase inhibitor	tofacitinib	Transcriptomics		STRC	-0.1164087	1	-0.0953252986784031	0	0	5	0
Noncardiotoxic kinase inhibitor	tofacitinib	Transcriptomics		NF1	-0.06017192	1	-0.0952744073556608	0	0	5	0
Noncardiotoxic kinase inhibitor	tofacitinib	Transcriptomics		ERLEC1	0.02466625	1	0.0952672792948892	0	0	5	0
Noncardiotoxic kinase inhibitor	tofacitinib	Transcriptomics		TRAK1	0.04110184	1	0.0952671397172306	0	0	5	0
Noncardiotoxic kinase inhibitor	tofacitinib	Transcriptomics		MLH1	0.03089132	1	0.095239437637588	0	0	5	0
Noncardiotoxic kinase inhibitor	tofacitinib	Transcriptomics		KIF7	0.0632149	1	0.0952317038403916	0	0	5	0
Noncardiotoxic kinase inhibitor	tofacitinib	Transcriptomics		EIF3F	0.03117834	1	0.0952167772499443	0	0	5	0
Noncardiotoxic kinase inhibitor	tofacitinib	Transcriptomics		ZBED6CL	0.06956138	1	0.0951865594364836	0	0	5	0
Noncardiotoxic kinase inhibitor	tofacitinib	Transcriptomics		DAP3	-0.05567925	1	-0.0951496455865731	0	0	5	0
Noncardiotoxic kinase inhibitor	tofacitinib	Transcriptomics		LRRC28	0.0558296	1	0.0951235309898233	0	0	5	0
Noncardiotoxic kinase inhibitor	tofacitinib	Transcriptomics		BICRAL	0.04464149	1	0.0950907186738521	0	0	5	0
Noncardiotoxic kinase inhibitor	tofacitinib	Transcriptomics		AP3M1	-0.06250933	1	-0.0950871592674416	0	0	5	0
Noncardiotoxic kinase inhibitor	tofacitinib	Transcriptomics		B4GALNT1	-0.02800362	1	0.0950337212732222	0	0	5	0
Noncardiotoxic kinase inhibitor	tofacitinib	Transcriptomics		CTSS	0.04233439	1	0.0950252507209733	0	0	5	0
Noncardiotoxic kinase inhibitor	tofacitinib	Transcriptomics		TMEM116	0.06121165	1	0.0950182267353866	0	0	5	0
Noncardiotoxic kinase inhibitor	tofacitinib	Transcriptomics		ZNF415	0.06090683	1	0.0949878257738793	0	0	5	0
Noncardiotoxic kinase inhibitor	tofacitinib	Transcriptomics		CLYBL	0.05749773	1	0.094964814568741	0	0	5	0
Noncardiotoxic kinase inhibitor	tofacitinib	Transcriptomics		ARIH2	0.04062508	1	0.0949491240369058	0	0	5	0
Noncardiotoxic kinase inhibitor	tofacitinib	Transcriptomics		SMIM29	0.14275	1	0.0949222152146995	0	0	5	0
Noncardiotoxic kinase inhibitor	tofacitinib	Transcriptomics		BTBD19	0.1035943	1	0.0949036105306474	0	0	5	0
Noncardiotoxic kinase inhibitor	tofacitinib	Transcriptomics		SMIM22	-0.1893736	1	-0.0948945473045139	0	0	5	0
Noncardiotoxic kinase inhibitor	tofacitinib	Transcriptomics		CHAC2	0.03293256	1	0.0948940014096568	0	0	5	0
Noncardiotoxic kinase inhibitor	tofacitinib	Transcriptomics		RNF121	-0.07217512	1	-0.0948922784203541	0	0	5	0
Noncardiotoxic kinase inhibitor	tofacitinib	Transcriptomics		ARNT	0.04233848	1	0.0948843039683794	0	0	5	0
Noncardiotoxic kinase inhibitor	tofacitinib	Transcriptomics		SLC41A3	-0.03364306	1	-0.0948809468350263	0	0	5	0
Noncardiotoxic kinase inhibitor	tofacitinib	Transcriptomics		SMC4	-0.002256478	0.980790615081787	0.094860470822636	0	1	5	20
Noncardiotoxic kinase inhibitor	tofacitinib	Transcriptomics		CRAMP1	-0.03912271	1	-0.0948257993027165	0	0	5	0
Noncardiotoxic kinase inhibitor	tofacitinib	Transcriptomics		RAB36	-0.1380156	1	-0.0948163159012705	0	0	5	0
Noncardiotoxic kinase inhibitor	tofacitinib	Transcriptomics		GEMIN5	0.03368973	1	0.0948009570000263	0	0	5	0
Noncardiotoxic kinase inhibitor	tofacitinib	Transcriptomics		MGARP	-0.1846676	0.93820583820343	0.0947647219565132	0	0	5	0
Noncardiotoxic kinase inhibitor	tofacitinib	Transcriptomics		TMEM14C	0.03185452	1	0.0947558054976582	0	0	5	0
Noncardiotoxic kinase inhibitor	tofacitinib	Transcriptomics		PCDHB2	-0.0506361	1	-0.0947461625467248	0	0	5	0
Noncardiotoxic kinase inhibitor	tofacitinib	Transcriptomics		MFSD12	-0.0474314	0.99820864200592	-0.0947365367307139	0	0	5	0
Noncardiotoxic kinase inhibitor	tofacitinib	Transcriptomics		MMP23B	0.08144724	0.992974400520325	0.0947305931347872	0	0	5	0
Noncardiotoxic kinase inhibitor	tofacitinib	Transcriptomics		PDCD11	-0.05087724	1	-0.0946941194687532	0	0	5	0
Noncardiotoxic kinase inhibitor	tofacitinib	Transcriptomics		RPL35A	0.03844442	1	0.0946189753430567	0	0	5	0
Noncardiotoxic kinase inhibitor	tofacitinib	Transcriptomics		MPPE1	0.05890554	1	0.0946121153229545	0	0	5	0
Noncardiotoxic kinase inhibitor	tofacitinib	Transcriptomics		RINT1	0.04311674	1	0.0945568130583514	0	0	5	0
Noncardiotoxic kinase inhibitor	tofacitinib	Transcriptomics		DCUN1D5	0.03506319	1	0.0945395895650773	0	0	5	0
Noncardiotoxic kinase inhibitor	tofacitinib	Transcriptomics		CERCAM	0.01607209	1	-0.0945345067583089	0	1	5	20
Noncardiotoxic kinase inhibitor	tofacitinib	Transcriptomics		SSU72	-0.04818024	1	-0.0945276039220598	0	0	5	0
Noncardiotoxic kinase inhibitor	tofacitinib	Transcriptomics		RHOBTB1	0.04628763	1	0.0944847130548816	0	0	5	0
Noncardiotoxic kinase inhibitor	tofacitinib	Transcriptomics		EIF3I	-0.04571584	1	-0.0944632776598285	0	0	5	0
Noncardiotoxic kinase inhibitor	tofacitinib	Transcriptomics		ENOSF1	0.04292386	1	0.0944630498554316	0	0	5	0
Noncardiotoxic kinase inhibitor	tofacitinib	Transcriptomics		DHX8	-0.05261032	1	-0.0944355706344787	0	0	5	0
Noncardiotoxic kinase inhibitor	tofacitinib	Transcriptomics		ZNF7	0.06823356	1	0.0944291113304345	0	0	5	0
Noncardiotoxic kinase inhibitor	tofacitinib	Transcriptomics		MRPL19	0.03577542	1	0.094427598338533	0	0	5	0
Noncardiotoxic kinase inhibitor	tofacitinib	Transcriptomics		GPA33	-0.1426619	1	-0.0944164336834177	0	0	5	0
Noncardiotoxic kinase inhibitor	tofacitinib	Transcriptomics		DRAM2	0.018286	1	0.0944106434780959	0	0	5	0
Noncardiotoxic kinase inhibitor	tofacitinib	Transcriptomics		ANKEF1	-0.09474061	1	-0.0943958807446411	0	0	5	0
Noncardiotoxic kinase inhibitor	tofacitinib	Transcriptomics		PLTP	-0.0200088	0.982033848762512	0.0943741816622232	0	0	5	0
Noncardiotoxic kinase inhibitor	tofacitinib	Transcriptomics		MRPL55	0.03742096	1	0.094361765318075	0	0	5	0
Noncardiotoxic kinase inhibitor	tofacitinib	Transcriptomics		HMGB1	0.009926789	0.993123054504395	0.0943602436102114	0	1	5	20
Noncardiotoxic kinase inhibitor	tofacitinib	Transcriptomics		ZNF790	0.02002308	1	0.0942968560346029	0	0	5	0
Noncardiotoxic kinase inhibitor	tofacitinib	Transcriptomics		YLPM1	-0.05454448	1	-0.0942855600337748	0	0	5	0
Noncardiotoxic kinase inhibitor	tofacitinib	Transcriptomics		GNAS	-0.05248123	1	-0.094278082609213	0	0	5	0
Noncardiotoxic kinase inhibitor	tofacitinib	Transcriptomics		CBX3	0.01613957	1	0.0942108545190403	0	0	5	0
Noncardiotoxic kinase inhibitor	tofacitinib	Transcriptomics		THAP2	-0.153389	1	-0.0942077241118927	0	0	5	0
Noncardiotoxic kinase inhibitor	tofacitinib	Transcriptomics		LRRC32	-0.06813178	1	-0.094204783852995	0	0	5	0
Noncardiotoxic kinase inhibitor	tofacitinib	Transcriptomics		PIDD1	-0.03572432	1	-0.094177474319762	0	0	5	0
Noncardiotoxic kinase inhibitor	tofacitinib	Transcriptomics		COPB1	0.0299268	1	0.0941739287311883	0	0	5	0
Noncardiotoxic kinase inhibitor	tofacitinib	Transcriptomics		POP4	0.06719674	1	0.0941672333315631	0	0	5	0
Noncardiotoxic kinase inhibitor	tofacitinib	Transcriptomics		UCHL3	-0.1006699	1	-0.0941357046000564	0	0	5	0
Noncardiotoxic kinase inhibitor	tofacitinib	Transcriptomics		SFT2D2	-0.083938	1	-0.0941314423494096	0	0	5	0
Noncardiotoxic kinase inhibitor	tofacitinib	Transcriptomics		MBD2	-0.07136684	1	-0.0941246058746645	0	0	5	0
Noncardiotoxic kinase inhibitor	tofacitinib	Transcriptomics		TRIM13	0.03287011	1	0.0940967679931963	0	0	5	0
Noncardiotoxic kinase inhibitor	tofacitinib	Transcriptomics		ZNF28	-0.07890309	1	-0.0940727569746032	0	0	5	0
Noncardiotoxic kinase inhibitor	tofacitinib	Transcriptomics		NIT2	0.03153135	1	0.0940720406326535	0	0	5	0
Noncardiotoxic kinase inhibitor	tofacitinib	Transcriptomics		HAPLN4	0.139313	1	0.0940389769709619	0	0	5	0
Noncardiotoxic kinase inhibitor	tofacitinib	Transcriptomics		GCNT1	-0.1343947	1	-0.0939754386433463	0	0	5	0
Noncardiotoxic kinase inhibitor	tofacitinib	Transcriptomics		VPS37B	0.04981865	1	0.0939552871962909	0	0	5	0
Noncardiotoxic kinase inhibitor	tofacitinib	Transcriptomics		ACTR5	-0.08570311	1	-0.0939498712618778	0	0	5	0
Noncardiotoxic kinase inhibitor	tofacitinib	Transcriptomics		RPL22	0.02905519	1	0.0939273318008373	0	0	5	0
Noncardiotoxic kinase inhibitor	tofacitinib	Transcriptomics		HTRA1	-0.04995041	1	-0.0938856805427451	0	0	5	0
Noncardiotoxic kinase inhibitor	tofacitinib	Transcriptomics		C7ORF26	-0.05211764	1	-0.0938607609105899	0	0	5	0
Noncardiotoxic kinase inhibitor	tofacitinib	Transcriptomics		ANKRD11	-0.02249559	0.99276739358902	-0.0938521566623844	0	0	5	0
Noncardiotoxic kinase inhibitor	tofacitinib	Transcriptomics		ZSCAN23	0.02512923	1	0.0938484952100337	0	0	5	0
Noncardiotoxic kinase inhibitor	tofacitinib	Transcriptomics		RAB9A	0.05312976	1	0.0937191299773025	0	0	5	0
Noncardiotoxic kinase inhibitor	tofacitinib	Transcriptomics		SERF2	-0.04604993	1	-0.093713281881118	0	0	5	0
Noncardiotoxic kinase inhibitor	tofacitinib	Transcriptomics		CDC123	-0.04932837	1	-0.0937115268743567	0	0	5	0
Noncardiotoxic kinase inhibitor	tofacitinib	Transcriptomics		OTUD7B	0.03576598	1	0.0937050937248491	0	0	5	0
Noncardiotoxic kinase inhibitor	tofacitinib	Transcriptomics		SNRNP27	0.03300902	1	0.0936607364705002	0	0	5	0
Noncardiotoxic kinase inhibitor	tofacitinib	Transcriptomics		FUBP1	-0.05712727	1	-0.0936174246325421	0	0	5	0
Noncardiotoxic kinase inhibitor	tofacitinib	Transcriptomics		TMEM121B	-0.1830069	1	-0.0935062434339525	0	0	5	0
Noncardiotoxic kinase inhibitor	tofacitinib	Transcriptomics		NGEF	0.04749637	1	0.0935024007180885	1	0	5	20
Noncardiotoxic kinase inhibitor	tofacitinib	Transcriptomics		CLN3	-0.0285607	1	-0.0934900225912651	0	0	5	0
Noncardiotoxic kinase inhibitor	tofacitinib	Transcriptomics		RAB3A	-0.1116746	1	-0.0934410852898414	0	0	5	0
Noncardiotoxic kinase inhibitor	tofacitinib	Transcriptomics		PLPBP	0.03372977	1	0.0933761960188138	0	0	5	0
Noncardiotoxic kinase inhibitor	tofacitinib	Transcriptomics		MT1X	0.1469561	1	0.0933605119601269	0	0	5	0
Noncardiotoxic kinase inhibitor	tofacitinib	Transcriptomics		RERG	-0.0008076042	1	0.0933206658378695	0	0	5	0
Noncardiotoxic kinase inhibitor	tofacitinib	Transcriptomics		GPR27	0.1017071	1	0.0933179128516715	0	0	5	0
Noncardiotoxic kinase inhibitor	tofacitinib	Transcriptomics		CHCHD7	0.05010025	1	0.0933012993282313	0	0	5	0
Noncardiotoxic kinase inhibitor	tofacitinib	Transcriptomics		GTF2A1	0.007050976	1	0.0932840027063028	0	1	5	20
Noncardiotoxic kinase inhibitor	tofacitinib	Transcriptomics		SLC5A9	-0.1520703	1	-0.0932258834267834	0	0	5	0
Noncardiotoxic kinase inhibitor	tofacitinib	Transcriptomics		TSPAN11	-0.1620254	1	-0.0931807080225648	0	0	5	0
Noncardiotoxic kinase inhibitor	tofacitinib	Transcriptomics		SNAP25	-0.1344541	1	-0.093145449441576	0	0	5	0
Noncardiotoxic kinase inhibitor	tofacitinib	Transcriptomics		ZNF800	0.0398941	1	0.0931299179482266	0	0	5	0
Noncardiotoxic kinase inhibitor	tofacitinib	Transcriptomics		BRF1	-0.03262871	1	-0.093129904444517	0	0	5	0
Noncardiotoxic kinase inhibitor	tofacitinib	Transcriptomics		UROD	-0.05869816	1	-0.093111801319653	0	0	5	0
Noncardiotoxic kinase inhibitor	tofacitinib	Transcriptomics		FTL	0.04069645	1	0.0931066726070052	0	0	5	0
Noncardiotoxic kinase inhibitor	tofacitinib	Transcriptomics		FRAT2	-0.07597999	1	-0.0931002732980185	0	0	5	0
Noncardiotoxic kinase inhibitor	tofacitinib	Transcriptomics		TRMT11	0.05629272	1	0.0930904537671031	0	0	5	0
Noncardiotoxic kinase inhibitor	tofacitinib	Transcriptomics		SUPT7L	0.04743134	1	0.0930748756767333	0	0	5	0
Noncardiotoxic kinase inhibitor	tofacitinib	Transcriptomics		HIPK1	0.03157957	1	0.0930682037648621	0	0	5	0
Noncardiotoxic kinase inhibitor	tofacitinib	Transcriptomics		MELK	-0.1146657	1	-0.0930504178369884	0	0	5	0
Noncardiotoxic kinase inhibitor	tofacitinib	Transcriptomics		C15ORF61	0.02325723	1	0.0930500106448966	0	0	5	0
Noncardiotoxic kinase inhibitor	tofacitinib	Transcriptomics		FKBP4	-0.05649481	1	-0.0930334566370547	0	0	5	0
Noncardiotoxic kinase inhibitor	tofacitinib	Transcriptomics		PARD6B	-0.0139541	1	0.0930144000410694	0	0	5	0
Noncardiotoxic kinase inhibitor	tofacitinib	Transcriptomics		ADD1	-0.0477246	1	-0.092986191243777	0	0	5	0
Noncardiotoxic kinase inhibitor	tofacitinib	Transcriptomics		CTSL	0.03442682	1	0.0929672601768112	0	0	5	0
Noncardiotoxic kinase inhibitor	tofacitinib	Transcriptomics		CCDC24	-0.0529407	1	-0.0929049291325895	0	0	5	0
Noncardiotoxic kinase inhibitor	tofacitinib	Transcriptomics		NR2C2	-0.04752523	1	-0.0929023007757071	0	0	5	0
Noncardiotoxic kinase inhibitor	tofacitinib	Transcriptomics		PLEKHG4	-0.1491463	1	-0.0929006187798354	0	0	5	0
Noncardiotoxic kinase inhibitor	tofacitinib	Transcriptomics		WDR77	-0.03924011	1	-0.0928942483037616	0	0	5	0
Noncardiotoxic kinase inhibitor	tofacitinib	Transcriptomics		S1PR1	0.04491311	1	0.0928920085966017	0	0	5	0
Noncardiotoxic kinase inhibitor	tofacitinib	Transcriptomics		ENTPD4	-0.04947348	1	-0.0928748323599627	0	0	5	0
Noncardiotoxic kinase inhibitor	tofacitinib	Transcriptomics		BTG3	0.1094453	1	0.0928005118430341	0	0	5	0
Noncardiotoxic kinase inhibitor	tofacitinib	Transcriptomics		C1ORF112	0.0509317	1	0.0927516762683311	0	0	5	0
Noncardiotoxic kinase inhibitor	tofacitinib	Transcriptomics		ZWINT	-0.1068629	1	-0.0927515943074404	0	0	5	0
Noncardiotoxic kinase inhibitor	tofacitinib	Transcriptomics		JUP	-0.03518574	1	-0.0927181656913205	0	0	5	0
Noncardiotoxic kinase inhibitor	tofacitinib	Transcriptomics		GIGYF2	0.04215906	1	0.0927001906988433	0	0	5	0
Noncardiotoxic kinase inhibitor	tofacitinib	Transcriptomics		TXK	0.0451004	1	0.0926222507332822	0	0	5	0
Noncardiotoxic kinase inhibitor	tofacitinib	Transcriptomics		POM121C	-0.03144338	1	-0.0926003404124852	0	0	5	0
Noncardiotoxic kinase inhibitor	tofacitinib	Transcriptomics		LOC101929937	-0.1237644	1	-0.0925763467254299	0	0	5	0
Noncardiotoxic kinase inhibitor	tofacitinib	Transcriptomics		SETMAR	0.05989905	1	0.0925536436396713	0	0	5	0
Noncardiotoxic kinase inhibitor	tofacitinib	Transcriptomics		MTFR1L	-0.04650573	1	-0.0925132813294933	0	0	5	0
Noncardiotoxic kinase inhibitor	tofacitinib	Transcriptomics		SMO	0.04726955	1	0.0924687030304421	0	0	5	0
Noncardiotoxic kinase inhibitor	tofacitinib	Transcriptomics		ZDHHC20	-0.06888842	1	-0.0924442137178279	0	1	5	20
Noncardiotoxic kinase inhibitor	tofacitinib	Transcriptomics		ABHD12B	-0.1835541	1	-0.0924249417129495	0	0	5	0
Noncardiotoxic kinase inhibitor	tofacitinib	Transcriptomics		LOC107985770	-0.1701994	0.619960784912109	-0.0924219745364498	1	1	5	40
Noncardiotoxic kinase inhibitor	tofacitinib	Transcriptomics		TLN2	0.03769388	1	0.0924121126021936	1	0	5	20
Noncardiotoxic kinase inhibitor	tofacitinib	Transcriptomics		SEL1L	0.03022342	1	0.0924081918792085	0	0	5	0
Noncardiotoxic kinase inhibitor	tofacitinib	Transcriptomics		MTRF1L	-0.07827501	1	-0.0923774200925137	0	0	5	0
Noncardiotoxic kinase inhibitor	tofacitinib	Transcriptomics		HSPA1B	-0.3901305	0.866788923740387	0.0923632579528641	1	1	5	40
Noncardiotoxic kinase inhibitor	tofacitinib	Transcriptomics		COL4A2-AS2	-0.1969761	1	-0.0923139763372823	0	0	5	0
Noncardiotoxic kinase inhibitor	tofacitinib	Transcriptomics		MOXD1	-0.3056516	1	-0.0923094152582683	0	1	5	20
Noncardiotoxic kinase inhibitor	tofacitinib	Transcriptomics		KEAP1	-0.03295238	1	-0.0922422999670307	0	0	5	0
Noncardiotoxic kinase inhibitor	tofacitinib	Transcriptomics		CFAP157	-0.0901912	1	-0.0922243205657383	0	0	5	0
Noncardiotoxic kinase inhibitor	tofacitinib	Transcriptomics		PP2D1	-0.1532536	1	-0.0921674733205528	0	0	5	0
Noncardiotoxic kinase inhibitor	tofacitinib	Transcriptomics		PATJ	0.03946928	1	0.0921527749924656	0	0	5	0
Noncardiotoxic kinase inhibitor	tofacitinib	Transcriptomics		GOT2	-0.04571104	1	-0.0921498669145991	0	0	5	0
Noncardiotoxic kinase inhibitor	tofacitinib	Transcriptomics		LMAN2L	-0.04371592	1	-0.0921423366088138	0	0	5	0
Noncardiotoxic kinase inhibitor	tofacitinib	Transcriptomics		FNBP4	0.04459344	1	0.0921002859179169	0	0	5	0
Noncardiotoxic kinase inhibitor	tofacitinib	Transcriptomics		CREG2	0.07300384	0.959617972373962	0.0920910291203346	0	0	5	0
Noncardiotoxic kinase inhibitor	tofacitinib	Transcriptomics		EME2	-0.1088529	0.973484337329865	-0.0920598815868795	0	0	5	0
Noncardiotoxic kinase inhibitor	tofacitinib	Transcriptomics		UCN	0.1200738	1	0.0920558131431719	0	0	5	0
Noncardiotoxic kinase inhibitor	tofacitinib	Transcriptomics		KNL1	-0.03126182	0.986013174057007	0.0920542006010703	0	0	5	0
Noncardiotoxic kinase inhibitor	tofacitinib	Transcriptomics		GNPTAB	-0.07791213	1	-0.092040497227707	0	0	5	0
Noncardiotoxic kinase inhibitor	tofacitinib	Transcriptomics		SEC24B	-0.04207969	1	-0.0920245044152845	0	0	5	0
Noncardiotoxic kinase inhibitor	tofacitinib	Transcriptomics		AMMECR1L	-0.06310704	1	-0.0920177577866476	0	0	5	0
Noncardiotoxic kinase inhibitor	tofacitinib	Transcriptomics		TATDN1	-0.09153669	1	-0.0920022684497473	0	0	5	0
Noncardiotoxic kinase inhibitor	tofacitinib	Transcriptomics		PPP2CB	0.01106682	1	0.0919638692442232	0	0	5	0
Noncardiotoxic kinase inhibitor	tofacitinib	Transcriptomics		IFT43	-0.06333314	1	-0.0918518802488675	0	0	5	0
Noncardiotoxic kinase inhibitor	tofacitinib	Transcriptomics		TPR	0.04055254	1	0.0917862508027827	0	0	5	0
Noncardiotoxic kinase inhibitor	tofacitinib	Transcriptomics		NLGN2	-0.02890571	1	-0.0917474089681654	0	0	5	0
Noncardiotoxic kinase inhibitor	tofacitinib	Transcriptomics		PPP1R8	0.04626121	1	0.0917442264310829	0	0	5	0
Noncardiotoxic kinase inhibitor	tofacitinib	Transcriptomics		KCNS3	0.07201668	1	0.0917408786388757	0	0	5	0
Noncardiotoxic kinase inhibitor	tofacitinib	Transcriptomics		SERINC4	-0.08136757	1	-0.0917242698892599	0	0	5	0
Noncardiotoxic kinase inhibitor	tofacitinib	Transcriptomics		ZNF654	0.03451413	1	0.0916778496720825	0	0	5	0
Noncardiotoxic kinase inhibitor	tofacitinib	Transcriptomics		PHF11	0.1133607	1	0.0916564720362148	0	0	5	0
Noncardiotoxic kinase inhibitor	tofacitinib	Transcriptomics		TACC1	0.01364848	1	0.0916504557967177	0	0	5	0
Noncardiotoxic kinase inhibitor	tofacitinib	Transcriptomics		PGGT1B	0.01619502	1	0.0916464231395078	0	0	5	0
Noncardiotoxic kinase inhibitor	tofacitinib	Transcriptomics		KLK5	0.1168392	1	0.0916054231590025	0	0	5	0
Noncardiotoxic kinase inhibitor	tofacitinib	Transcriptomics		CEP41	0.05741189	1	0.0916003250955974	0	0	5	0
Noncardiotoxic kinase inhibitor	tofacitinib	Transcriptomics		DDRGK1	-0.07336324	1	-0.0915494576354756	0	0	5	0
Noncardiotoxic kinase inhibitor	tofacitinib	Transcriptomics		UBQLNL	-0.2589268	1	-0.0915206938256363	0	0	5	0
Noncardiotoxic kinase inhibitor	tofacitinib	Transcriptomics		SRPK1	-0.07268073	1	-0.0915143379530575	0	0	5	0
Noncardiotoxic kinase inhibitor	tofacitinib	Transcriptomics		LTO1	0.03058144	1	0.0914770812552455	0	0	5	0
Noncardiotoxic kinase inhibitor	tofacitinib	Transcriptomics		ATAD5	0.015421	1	0.0914583090071708	0	0	5	0
Noncardiotoxic kinase inhibitor	tofacitinib	Transcriptomics		HSCB	-0.1202404	1	-0.0914401768516248	0	0	5	0
Noncardiotoxic kinase inhibitor	tofacitinib	Transcriptomics		SCHIP1	0.1100676	1	0.0914174575623965	1	0	5	20
Noncardiotoxic kinase inhibitor	tofacitinib	Transcriptomics		KIF13A	-0.04863598	1	-0.0914098895034822	0	0	5	0
Noncardiotoxic kinase inhibitor	tofacitinib	Transcriptomics		MRPL13	0.04212328	1	0.0913940304728148	0	0	5	0
Noncardiotoxic kinase inhibitor	tofacitinib	Transcriptomics		ASPHD2	0.06977332	1	0.0913240408312863	0	0	5	0
Noncardiotoxic kinase inhibitor	tofacitinib	Transcriptomics		HPCAL1	0.05008001	1	0.0912829862218865	0	0	5	0
Noncardiotoxic kinase inhibitor	tofacitinib	Transcriptomics		RNF212	0.04279219	1	0.0912802795645811	0	0	5	0
Noncardiotoxic kinase inhibitor	tofacitinib	Transcriptomics		LMNB1	0.01294619	1	0.0911938480631194	0	0	5	0
Noncardiotoxic kinase inhibitor	tofacitinib	Transcriptomics		PRMT5	-0.05250791	1	-0.0911532544475011	0	0	5	0
Noncardiotoxic kinase inhibitor	tofacitinib	Transcriptomics		MOCS1	-0.07293323	1	-0.0911395847379241	0	0	5	0
Noncardiotoxic kinase inhibitor	tofacitinib	Transcriptomics		PBDC1	0.04391745	1	0.0911074678640105	0	0	5	0
Noncardiotoxic kinase inhibitor	tofacitinib	Transcriptomics		TXNL1	0.03153225	1	0.0911064605803921	0	0	5	0
Noncardiotoxic kinase inhibitor	tofacitinib	Transcriptomics		NME3	0.07057961	1	0.0910772323993239	0	0	5	0
Noncardiotoxic kinase inhibitor	tofacitinib	Transcriptomics		ACIN1	-0.04997727	1	-0.0910720001578298	0	0	5	0
Noncardiotoxic kinase inhibitor	tofacitinib	Transcriptomics		PPP2R2B	-0.07211804	1	-0.0910524863998065	0	0	5	0
Noncardiotoxic kinase inhibitor	tofacitinib	Transcriptomics		ENOX2	-0.0337694	1	-0.0910520923840848	0	0	5	0
Noncardiotoxic kinase inhibitor	tofacitinib	Transcriptomics		XPNPEP1	-0.04875294	1	-0.0910424736005924	0	0	5	0
Noncardiotoxic kinase inhibitor	tofacitinib	Transcriptomics		PDE8A	0.03285741	1	0.0910365392375707	0	0	5	0
Noncardiotoxic kinase inhibitor	tofacitinib	Transcriptomics		AUNIP	0.02870479	1	0.0910360392265551	0	0	5	0
Noncardiotoxic kinase inhibitor	tofacitinib	Transcriptomics		CHRM1	0.1224663	1	0.0909976450554496	0	0	5	0
Noncardiotoxic kinase inhibitor	tofacitinib	Transcriptomics		KIF27	-0.163566	1	-0.0909912897229783	0	0	5	0
Noncardiotoxic kinase inhibitor	tofacitinib	Transcriptomics		ZNF782	0.08605913	1	0.0909839479392182	0	0	5	0
Noncardiotoxic kinase inhibitor	tofacitinib	Transcriptomics		ERGIC1	-0.05492976	1	-0.0909647231635392	0	0	5	0
Noncardiotoxic kinase inhibitor	tofacitinib	Transcriptomics		TP53BP1	-0.0407195	1	-0.0909574207419269	0	0	5	0
Noncardiotoxic kinase inhibitor	tofacitinib	Transcriptomics		TPST2	-0.06862286	1	-0.0909057022156131	0	0	5	0
Noncardiotoxic kinase inhibitor	tofacitinib	Transcriptomics		LOC105372836	-0.1345169	1	-0.0908964278230249	0	0	5	0
Noncardiotoxic kinase inhibitor	tofacitinib	Transcriptomics		VPS8	0.0373877	1	0.0908933966724447	0	0	5	0
Noncardiotoxic kinase inhibitor	tofacitinib	Transcriptomics		TRAF5	-0.059153	1	0.0908842413195015	0	0	5	0
Noncardiotoxic kinase inhibitor	tofacitinib	Transcriptomics		RIOK3	0.02643179	1	0.0908058092538968	0	0	5	0
Noncardiotoxic kinase inhibitor	tofacitinib	Transcriptomics		NPAS1	-0.0305265	1	-0.0907724311399528	0	0	5	0
Noncardiotoxic kinase inhibitor	tofacitinib	Transcriptomics		AAED1	0.05059306	1	0.0907329771623479	0	0	5	0
Noncardiotoxic kinase inhibitor	tofacitinib	Transcriptomics		RNASEH1	-0.07035941	1	-0.090722989384118	0	0	5	0
Noncardiotoxic kinase inhibitor	tofacitinib	Transcriptomics		PRICKLE3	-0.03136522	1	-0.0906698310403602	0	0	5	0
Noncardiotoxic kinase inhibitor	tofacitinib	Transcriptomics		FOXN4	0.1065372	1	0.0906662840847622	0	0	5	0
Noncardiotoxic kinase inhibitor	tofacitinib	Transcriptomics		ZNF75A	0.03963698	1	0.0905973743311287	0	0	5	0
Noncardiotoxic kinase inhibitor	tofacitinib	Transcriptomics		ARFGAP2	-0.04599731	1	-0.0905689291584646	0	0	5	0
Noncardiotoxic kinase inhibitor	tofacitinib	Transcriptomics		PTPN20	-0.1753736	1	-0.0905289380821705	0	0	5	0
Noncardiotoxic kinase inhibitor	tofacitinib	Transcriptomics		CAMKMT	0.0424607	1	0.0905234997419465	0	0	5	0
Noncardiotoxic kinase inhibitor	tofacitinib	Transcriptomics		ZFYVE26	-0.04732294	1	-0.0904922061676321	0	0	5	0
Noncardiotoxic kinase inhibitor	tofacitinib	Transcriptomics		PCDHGB2	0.1447446	1	0.0904403877937567	0	0	5	0
Noncardiotoxic kinase inhibitor	tofacitinib	Transcriptomics		LEO1	0.04167428	1	0.0904340862479526	0	0	5	0
Noncardiotoxic kinase inhibitor	tofacitinib	Transcriptomics		MBNL2	-0.05018459	1	-0.0904254020575458	0	1	5	20
Noncardiotoxic kinase inhibitor	tofacitinib	Transcriptomics		ITGAX	0.1014991	1	0.0904216803370797	0	0	5	0
Noncardiotoxic kinase inhibitor	tofacitinib	Transcriptomics		ITPRIPL2	0.01240414	1	0.0903692898516229	0	0	5	0
Noncardiotoxic kinase inhibitor	tofacitinib	Transcriptomics		STK16	-0.07478802	1	-0.0903629411203585	0	0	5	0
Noncardiotoxic kinase inhibitor	tofacitinib	Transcriptomics		CHM	0.03942034	1	0.090330264817674	0	0	5	0
Noncardiotoxic kinase inhibitor	tofacitinib	Transcriptomics		AP1G1	-0.05576403	1	-0.0903067407584987	0	0	5	0
Noncardiotoxic kinase inhibitor	tofacitinib	Transcriptomics		RNF224	0.106851	1	0.0903023523750058	0	0	5	0
Noncardiotoxic kinase inhibitor	tofacitinib	Transcriptomics		EXOSC2	0.05517174	1	0.0902811074478836	0	0	5	0
Noncardiotoxic kinase inhibitor	tofacitinib	Transcriptomics		FAM110D	-0.1107813	1	-0.0902811031093576	0	0	5	0
Noncardiotoxic kinase inhibitor	tofacitinib	Transcriptomics		COL17A1	-0.08832069	1	-0.0902451273828707	0	0	5	0
Noncardiotoxic kinase inhibitor	tofacitinib	Transcriptomics		LRCH2	-0.07953113	1	-0.0902008736900603	0	0	5	0
Noncardiotoxic kinase inhibitor	tofacitinib	Transcriptomics		ITGA6	0.01182874	1	0.0901895846463301	0	0	5	0
Noncardiotoxic kinase inhibitor	tofacitinib	Transcriptomics		COQ7	0.02672505	1	0.0901572440973754	0	0	5	0
Noncardiotoxic kinase inhibitor	tofacitinib	Transcriptomics		HSD17B11	0.02323012	1	0.0901475369041176	0	0	5	0
Noncardiotoxic kinase inhibitor	tofacitinib	Transcriptomics		AP4E1	-0.06251197	1	-0.0900928810608447	0	0	5	0
Noncardiotoxic kinase inhibitor	tofacitinib	Transcriptomics		R3HCC1L	0.01935934	1	0.0900492572413246	0	0	5	0
Noncardiotoxic kinase inhibitor	tofacitinib	Transcriptomics		PAX8	0.1042921	1	0.0899935611122662	0	0	5	0
Noncardiotoxic kinase inhibitor	tofacitinib	Transcriptomics		WWP1	0.04103742	1	0.0899928848082099	0	0	5	0
Noncardiotoxic kinase inhibitor	tofacitinib	Transcriptomics		GGN	0.1631565	1	0.089989062614352	0	0	5	0
Noncardiotoxic kinase inhibitor	tofacitinib	Transcriptomics		SLC35F5	0.02742808	1	0.0899704999981763	0	0	5	0
Noncardiotoxic kinase inhibitor	tofacitinib	Transcriptomics		MPP2	-0.02554869	1	-0.089959852440116	0	0	5	0
Noncardiotoxic kinase inhibitor	tofacitinib	Transcriptomics		CMTM4	-0.04443094	1	-0.0899346992794897	0	0	5	0
Noncardiotoxic kinase inhibitor	tofacitinib	Transcriptomics		NUTM2A	-0.08820216	1	-0.0899346340910499	0	0	5	0
Noncardiotoxic kinase inhibitor	tofacitinib	Transcriptomics		PARP16	0.08631532	1	0.0899283638287813	0	0	5	0
Noncardiotoxic kinase inhibitor	tofacitinib	Transcriptomics		PARP8	0.01083558	1	0.0898525013700454	0	0	5	0
Noncardiotoxic kinase inhibitor	tofacitinib	Transcriptomics		RBM18	0.03400777	1	0.0898415318393096	0	0	5	0
Noncardiotoxic kinase inhibitor	tofacitinib	Transcriptomics		FANCB	-0.00343015	1	0.0897719068874729	0	0	5	0
Noncardiotoxic kinase inhibitor	tofacitinib	Transcriptomics		TMEM139	-0.04580503	1	-0.0897152448905091	0	1	5	20
Noncardiotoxic kinase inhibitor	tofacitinib	Transcriptomics		STKLD1	0.1117962	1	0.089709607329367	0	0	5	0
Noncardiotoxic kinase inhibitor	tofacitinib	Transcriptomics		AGL	-0.04919917	1	-0.0896854665519977	0	0	5	0
Noncardiotoxic kinase inhibitor	tofacitinib	Transcriptomics		SERAC1	-0.09904455	1	-0.0896745015396433	0	0	5	0
Noncardiotoxic kinase inhibitor	tofacitinib	Transcriptomics		ADORA2B	0.07436188	1	0.0896366593169581	0	0	5	0
Noncardiotoxic kinase inhibitor	tofacitinib	Transcriptomics		ABCG4	-0.1366661	1	-0.0896284979513823	0	0	5	0
Noncardiotoxic kinase inhibitor	tofacitinib	Transcriptomics		AMD1	0.0204903	1	0.0896212453762197	0	1	5	20
Noncardiotoxic kinase inhibitor	tofacitinib	Transcriptomics		ADGRL4	-0.07507914	1	0.0896109882790318	0	0	5	0
Noncardiotoxic kinase inhibitor	tofacitinib	Transcriptomics		GADD45B	-0.03491397	1	-0.0896090633757305	0	0	5	0
Noncardiotoxic kinase inhibitor	tofacitinib	Transcriptomics		SDCCAG8	0.07235017	1	0.0895384244598012	0	0	5	0
Noncardiotoxic kinase inhibitor	tofacitinib	Transcriptomics		CHRNA5	-0.0315082	0.985858082771301	0.089531290277292	0	0	5	0
Noncardiotoxic kinase inhibitor	tofacitinib	Transcriptomics		UPF2	0.04051789	1	0.0895077608808327	0	0	5	0
Noncardiotoxic kinase inhibitor	tofacitinib	Transcriptomics		EML4	-0.09188305	1	-0.0895013869143635	0	0	5	0
Noncardiotoxic kinase inhibitor	tofacitinib	Transcriptomics		CGREF1	0.09177324	1	0.0894772790515807	0	0	5	0
Noncardiotoxic kinase inhibitor	tofacitinib	Transcriptomics		TRPM4	-0.000106518	0.97984367609024	-0.0894756445312367	0	0	5	0
Noncardiotoxic kinase inhibitor	tofacitinib	Transcriptomics		DPM2	-0.08407231	1	-0.0894697967544064	0	0	5	0
Noncardiotoxic kinase inhibitor	tofacitinib	Transcriptomics		CTBS	-0.0337949	1	0.0894506650809497	0	0	5	0
Noncardiotoxic kinase inhibitor	tofacitinib	Transcriptomics		AMBRA1	-0.03040916	1	-0.0894157214768681	0	0	5	0
Noncardiotoxic kinase inhibitor	tofacitinib	Transcriptomics		MSANTD2	-0.05987434	1	-0.0893628768864766	0	0	5	0
Noncardiotoxic kinase inhibitor	tofacitinib	Transcriptomics		INPP1	-0.07175715	1	-0.0893489083723344	0	0	5	0
Noncardiotoxic kinase inhibitor	tofacitinib	Transcriptomics		ZFYVE1	-0.04051981	1	-0.0893327994157776	0	0	5	0
Noncardiotoxic kinase inhibitor	tofacitinib	Transcriptomics		RSRC2	-0.0007816732	1	0.0892983847750419	0	0	5	0
Noncardiotoxic kinase inhibitor	tofacitinib	Transcriptomics		WSCD1	0.05584	1	0.0892904957130616	0	0	5	0
Noncardiotoxic kinase inhibitor	tofacitinib	Transcriptomics		ZNF256	-0.0945368	1	-0.0892604221348196	0	0	5	0
Noncardiotoxic kinase inhibitor	tofacitinib	Transcriptomics		TSPEAR	-0.1080167	0.887791335582733	-0.0892241587808579	1	0	5	20
Noncardiotoxic kinase inhibitor	tofacitinib	Transcriptomics		STK32A	0.09352823	1	0.0892136457458192	0	0	5	0
Noncardiotoxic kinase inhibitor	tofacitinib	Transcriptomics		NPHP1	0.0297895	1	0.0892064537987121	0	0	5	0
Noncardiotoxic kinase inhibitor	tofacitinib	Transcriptomics		CYB5D2	-0.0662698	1	-0.0891666718066194	0	0	5	0
Noncardiotoxic kinase inhibitor	tofacitinib	Transcriptomics		YAE1	0.05817866	1	0.0891582385955675	0	0	5	0
Noncardiotoxic kinase inhibitor	tofacitinib	Transcriptomics		ANGEL2	0.01612092	1	0.0891571263488149	0	0	5	0
Noncardiotoxic kinase inhibitor	tofacitinib	Transcriptomics		LATS1	0.009236248	1	0.0891296721358604	0	0	5	0
Noncardiotoxic kinase inhibitor	tofacitinib	Transcriptomics		BRD2	-0.03167696	1	-0.089047194975216	0	0	5	0
Noncardiotoxic kinase inhibitor	tofacitinib	Transcriptomics		PCYT1A	-0.01886437	0.998365640640259	-0.0890332826838716	0	0	5	0
Noncardiotoxic kinase inhibitor	tofacitinib	Transcriptomics		SDK1	-0.02310627	1	-0.088994073028714	0	0	5	0
Noncardiotoxic kinase inhibitor	tofacitinib	Transcriptomics		EIF2B4	-0.05969013	1	-0.0889700098961367	0	0	5	0
Noncardiotoxic kinase inhibitor	tofacitinib	Transcriptomics		UCP3	-0.09480471	1	-0.088963061254526	0	0	5	0
Noncardiotoxic kinase inhibitor	tofacitinib	Transcriptomics		C2ORF42	-0.07743745	1	-0.088953620662616	0	0	5	0
Noncardiotoxic kinase inhibitor	tofacitinib	Transcriptomics		FAM208B	-0.04351614	1	-0.0889393604835951	0	0	5	0
Noncardiotoxic kinase inhibitor	tofacitinib	Transcriptomics		IVD	0.03920586	1	0.0889254141136541	0	0	5	0
Noncardiotoxic kinase inhibitor	tofacitinib	Transcriptomics		CTPS2	-0.06582672	1	-0.0888936906524758	0	0	5	0
Noncardiotoxic kinase inhibitor	tofacitinib	Transcriptomics		NANP	0.03577796	1	0.0888789202015288	0	0	5	0
Noncardiotoxic kinase inhibitor	tofacitinib	Transcriptomics		BTN3A2	-0.004426336	0.957838475704193	0.0888710923515124	0	0	5	0
Noncardiotoxic kinase inhibitor	tofacitinib	Transcriptomics		STK36	-0.06356619	1	-0.0888688900383728	0	0	5	0
Noncardiotoxic kinase inhibitor	tofacitinib	Transcriptomics		KANK3	-0.1735435	1	-0.0888649281573589	0	0	5	0
Noncardiotoxic kinase inhibitor	tofacitinib	Transcriptomics		UBQLN2	0.02359646	1	0.0888446779040819	0	0	5	0
Noncardiotoxic kinase inhibitor	tofacitinib	Transcriptomics		DERL2	0.03088987	1	0.0888268984456847	0	0	5	0
Noncardiotoxic kinase inhibitor	tofacitinib	Transcriptomics		RNF208	0.006512523	0.994904518127441	-0.0887920996315117	0	0	5	0
Noncardiotoxic kinase inhibitor	tofacitinib	Transcriptomics		CAMSAP2	-0.0624583	1	-0.0887866001081835	0	0	5	0
Noncardiotoxic kinase inhibitor	tofacitinib	Transcriptomics		UBIAD1	0.05691312	1	0.0887707905043106	0	0	5	0
Noncardiotoxic kinase inhibitor	tofacitinib	Transcriptomics		RPL39	-0.05498022	1	-0.0887486586092793	0	0	5	0
Noncardiotoxic kinase inhibitor	tofacitinib	Transcriptomics		WNK4	0.040812	1	0.0887063966352498	0	0	5	0
Noncardiotoxic kinase inhibitor	tofacitinib	Transcriptomics		LRRC37B	0.06430614	1	0.0886887433491785	0	0	5	0
Noncardiotoxic kinase inhibitor	tofacitinib	Transcriptomics		NUP85	-0.03931531	1	-0.088653542174584	0	0	5	0
Noncardiotoxic kinase inhibitor	tofacitinib	Transcriptomics		NRL	-0.1730252	1	-0.0886381425660341	0	0	5	0
Noncardiotoxic kinase inhibitor	tofacitinib	Transcriptomics		MTHFD2L	0.02056636	1	0.0886302359772951	0	0	5	0
Noncardiotoxic kinase inhibitor	tofacitinib	Transcriptomics		STAT2	0.04129285	1	0.0886161298102647	0	0	5	0
Noncardiotoxic kinase inhibitor	tofacitinib	Transcriptomics		C1S	0.01878987	1	0.0886072760459318	0	0	5	0
Noncardiotoxic kinase inhibitor	tofacitinib	Transcriptomics		AGAP6	0.03042478	1	0.0885545673002674	0	0	5	0
Noncardiotoxic kinase inhibitor	tofacitinib	Transcriptomics		CCDC12	-0.06984383	1	-0.0885231887151143	0	0	5	0
Noncardiotoxic kinase inhibitor	tofacitinib	Transcriptomics		MAGEL2	0.1181973	1	0.0885199271668705	0	0	5	0
Noncardiotoxic kinase inhibitor	tofacitinib	Transcriptomics		ZFYVE27	-0.04174876	1	-0.0884977706749371	0	0	5	0
Noncardiotoxic kinase inhibitor	tofacitinib	Transcriptomics		COX16	-0.1828012	1	-0.0884648372068766	0	0	5	0
Noncardiotoxic kinase inhibitor	tofacitinib	Transcriptomics		APLN	-0.01700747	0.185042440891266	0.0884618056850379	1	1	5	40
Noncardiotoxic kinase inhibitor	tofacitinib	Transcriptomics		SPIN3	0.04762026	1	0.0884266834583153	0	0	5	0
Noncardiotoxic kinase inhibitor	tofacitinib	Transcriptomics		SUV39H2	-0.002363008	1	0.088426589869612	0	0	5	0
Noncardiotoxic kinase inhibitor	tofacitinib	Transcriptomics		LOC105373759	0.06543945	1	0.0883552454639556	0	0	5	0
Noncardiotoxic kinase inhibitor	tofacitinib	Transcriptomics		METTL2A	0.05307574	1	0.088347500979272	0	0	5	0
Noncardiotoxic kinase inhibitor	tofacitinib	Transcriptomics		WDR92	0.005647224	1	0.0883375214803238	0	0	5	0
Noncardiotoxic kinase inhibitor	tofacitinib	Transcriptomics		DSE	-0.08038054	1	-0.0883056324008617	0	1	5	20
Noncardiotoxic kinase inhibitor	tofacitinib	Transcriptomics		SRRM1	0.03482722	1	0.0882992970775406	0	0	5	0
Noncardiotoxic kinase inhibitor	tofacitinib	Transcriptomics		ING5	-0.05491192	1	-0.0882974597687713	0	0	5	0
Noncardiotoxic kinase inhibitor	tofacitinib	Transcriptomics		MACROD1	0.06718431	1	0.08827063900666	0	0	5	0
Noncardiotoxic kinase inhibitor	tofacitinib	Transcriptomics		CARD9	0.1286301	1	0.0882074540353136	0	0	5	0
Noncardiotoxic kinase inhibitor	tofacitinib	Transcriptomics		SHC2	0.07889861	0.994609594345093	0.0881956588130034	0	0	5	0
Noncardiotoxic kinase inhibitor	tofacitinib	Transcriptomics		TECR	-0.03862064	1	-0.0881899628153231	0	0	5	0
Noncardiotoxic kinase inhibitor	tofacitinib	Transcriptomics		ZKSCAN7	-0.07971746	1	-0.0881736172287765	0	0	5	0
Noncardiotoxic kinase inhibitor	tofacitinib	Transcriptomics		HINT3	0.009872904	1	0.0881574029775305	0	1	5	20
Noncardiotoxic kinase inhibitor	tofacitinib	Transcriptomics		COG2	-0.04886268	1	-0.0881107697218362	0	0	5	0
Noncardiotoxic kinase inhibitor	tofacitinib	Transcriptomics		S100A13	-0.05523401	1	-0.0881018322074537	0	0	5	0
Noncardiotoxic kinase inhibitor	tofacitinib	Transcriptomics		CDH2	-0.05742905	1	-0.0881012858824907	0	0	5	0
Noncardiotoxic kinase inhibitor	tofacitinib	Transcriptomics		TES	0.004203123	1	0.0880936022110731	0	0	5	0
Noncardiotoxic kinase inhibitor	tofacitinib	Transcriptomics		ATP5PF	-0.03815921	1	-0.088053895097578	0	0	5	0
Noncardiotoxic kinase inhibitor	tofacitinib	Transcriptomics		RLF	0.03466482	1	0.0880502734112129	0	0	5	0
Noncardiotoxic kinase inhibitor	tofacitinib	Transcriptomics		SLC25A24	-0.07228211	1	-0.0880057204674695	0	1	5	20
Noncardiotoxic kinase inhibitor	tofacitinib	Transcriptomics		PRCC	-0.03531077	1	-0.0880047808291389	0	0	5	0
Noncardiotoxic kinase inhibitor	tofacitinib	Transcriptomics		REEP4	0.02012054	1	-0.087979187757953	0	0	5	0
Noncardiotoxic kinase inhibitor	tofacitinib	Transcriptomics		PIGZ	0.04083497	1	0.0879632973758094	0	0	5	0
Noncardiotoxic kinase inhibitor	tofacitinib	Transcriptomics		RNFT1	0.01632005	1	0.0879575845699772	0	0	5	0
Noncardiotoxic kinase inhibitor	tofacitinib	Transcriptomics		CASP8	0.03228424	1	0.0879276955762404	0	0	5	0
Noncardiotoxic kinase inhibitor	tofacitinib	Transcriptomics		TCTN1	0.04394824	1	0.0879249415926828	0	0	5	0
Noncardiotoxic kinase inhibitor	tofacitinib	Transcriptomics		DNAJC14	0.01747036	1	0.0879194896109864	0	0	5	0
Noncardiotoxic kinase inhibitor	tofacitinib	Transcriptomics		ETHE1	0.07499731	1	0.087911412676174	0	0	5	0
Noncardiotoxic kinase inhibitor	tofacitinib	Transcriptomics		FAM19A5	0.09141482	1	0.0878933491178388	0	0	5	0
Noncardiotoxic kinase inhibitor	tofacitinib	Transcriptomics		DNAH7	-0.2270784	1	-0.0878756426381947	0	0	5	0
Noncardiotoxic kinase inhibitor	tofacitinib	Transcriptomics		TMEM70	-0.09072165	1	-0.0878681949302745	0	0	5	0
Noncardiotoxic kinase inhibitor	tofacitinib	Transcriptomics		VILL	0.04422646	1	0.0878281294249792	0	0	5	0
Noncardiotoxic kinase inhibitor	tofacitinib	Transcriptomics		AKIP1	-0.06568839	1	-0.0878059670151137	0	0	5	0
Noncardiotoxic kinase inhibitor	tofacitinib	Transcriptomics		SMARCC2	0.03526995	1	0.0877166311984162	0	0	5	0
Noncardiotoxic kinase inhibitor	tofacitinib	Transcriptomics		RNF157	-0.05206858	1	-0.0877152714984639	0	0	5	0
Noncardiotoxic kinase inhibitor	tofacitinib	Transcriptomics		CAPS	0.06728828	1	0.0877022871008694	0	0	5	0
Noncardiotoxic kinase inhibitor	tofacitinib	Transcriptomics		USP14	-0.06308058	1	-0.0876917270856524	0	0	5	0
Noncardiotoxic kinase inhibitor	tofacitinib	Transcriptomics		OAZ2	0.03010598	1	0.0876773587366083	0	0	5	0
Noncardiotoxic kinase inhibitor	tofacitinib	Transcriptomics		TMEM217	-0.1852271	1	-0.0876685515989863	0	0	5	0
Noncardiotoxic kinase inhibitor	tofacitinib	Transcriptomics		ZNF318	-0.04679915	1	-0.0876515798729662	0	0	5	0
Noncardiotoxic kinase inhibitor	tofacitinib	Transcriptomics		C18ORF54	-0.06573562	0.990153670310974	0.0876449983644632	0	0	5	0
Noncardiotoxic kinase inhibitor	tofacitinib	Transcriptomics		NDUFV2	-0.04305308	1	-0.0876405283741817	0	0	5	0
Noncardiotoxic kinase inhibitor	tofacitinib	Transcriptomics		XKR5	0.07060573	1	0.0876155426605589	0	0	5	0
Noncardiotoxic kinase inhibitor	tofacitinib	Transcriptomics		POC1A	0.06568377	1	0.0876151725844637	0	0	5	0
Noncardiotoxic kinase inhibitor	tofacitinib	Transcriptomics		DNAH6	0.0612012	1	0.0876073028401572	0	0	5	0
Noncardiotoxic kinase inhibitor	tofacitinib	Transcriptomics		DAD1	-0.02782779	1	-0.0876042920815732	0	0	5	0
Noncardiotoxic kinase inhibitor	tofacitinib	Transcriptomics		SIX4	0.02115816	1	0.0875638894912266	0	0	5	0
Noncardiotoxic kinase inhibitor	tofacitinib	Transcriptomics		EIF2B5	-0.0460951	1	-0.0875635751456758	0	0	5	0
Noncardiotoxic kinase inhibitor	tofacitinib	Transcriptomics		DIAPH2	0.08227066	1	0.0875583243950867	0	0	5	0
Noncardiotoxic kinase inhibitor	tofacitinib	Transcriptomics		PTPMT1	-0.0687961	1	-0.0875219536384457	0	0	5	0
Noncardiotoxic kinase inhibitor	tofacitinib	Transcriptomics		LRRC20	0.04910024	1	0.0874885778840694	0	0	5	0
Noncardiotoxic kinase inhibitor	tofacitinib	Transcriptomics		RIC8B	-0.0419587	1	-0.0874678153628077	0	0	5	0
Noncardiotoxic kinase inhibitor	tofacitinib	Transcriptomics		GDPD2	0.06165604	1	0.0874600070672207	0	0	5	0
Noncardiotoxic kinase inhibitor	tofacitinib	Transcriptomics		ABCF3	-0.02964765	1	-0.0874464876887239	0	0	5	0
Noncardiotoxic kinase inhibitor	tofacitinib	Transcriptomics		MDK	0.03398083	1	0.0874295626513414	0	0	5	0
Noncardiotoxic kinase inhibitor	tofacitinib	Transcriptomics		UBE2E3	0.01344654	1	0.0874024004633801	0	0	5	0
Noncardiotoxic kinase inhibitor	tofacitinib	Transcriptomics		CBX8	-0.1165401	1	-0.0873860013246574	0	0	5	0
Noncardiotoxic kinase inhibitor	tofacitinib	Transcriptomics		ATP11C	-0.05306356	1	0.087377948980536	0	0	5	0
Noncardiotoxic kinase inhibitor	tofacitinib	Transcriptomics		TRIM68	-0.06588734	1	-0.0873598675407992	0	0	5	0
Noncardiotoxic kinase inhibitor	tofacitinib	Transcriptomics		STX11	0.05764607	1	0.0873427099665762	0	0	5	0
Noncardiotoxic kinase inhibitor	tofacitinib	Transcriptomics		TMEM107	0.1131893	1	0.0872937455135702	0	0	5	0
Noncardiotoxic kinase inhibitor	tofacitinib	Transcriptomics		PSMD6	0.01634894	1	0.0872852303126762	0	0	5	0
Noncardiotoxic kinase inhibitor	tofacitinib	Transcriptomics		GALNT7	-0.007688926	1	0.0872725525564026	0	0	5	0
Noncardiotoxic kinase inhibitor	tofacitinib	Transcriptomics		CAND2	-0.02036869	1	-0.087265037358084	0	0	5	0
Noncardiotoxic kinase inhibitor	tofacitinib	Transcriptomics		RAB11A	0.02712062	1	0.0872591413556343	0	0	5	0
Noncardiotoxic kinase inhibitor	tofacitinib	Transcriptomics		REEP5	0.02286181	1	0.087220732277685	0	0	5	0
Noncardiotoxic kinase inhibitor	tofacitinib	Transcriptomics		FRAT1	-0.08711016	1	-0.0872183812277308	0	0	5	0
Noncardiotoxic kinase inhibitor	tofacitinib	Transcriptomics		TMEM216	0.03583018	1	0.08719764151746	0	0	5	0
Noncardiotoxic kinase inhibitor	tofacitinib	Transcriptomics		ZSCAN2	0.04031849	1	0.087185932308537	0	0	5	0
Noncardiotoxic kinase inhibitor	tofacitinib	Transcriptomics		SOS2	-0.05203091	1	-0.0871567385022006	0	0	5	0
Noncardiotoxic kinase inhibitor	tofacitinib	Transcriptomics		POLR2I	-0.03367967	1	-0.0871340245260699	0	0	5	0
Noncardiotoxic kinase inhibitor	tofacitinib	Transcriptomics		FBXO9	-0.0484938	1	-0.0871313576978655	0	0	5	0
Noncardiotoxic kinase inhibitor	tofacitinib	Transcriptomics		C5ORF34	0.008719143	1	0.0871168572736333	0	0	5	0
Noncardiotoxic kinase inhibitor	tofacitinib	Transcriptomics		PITPNB	-0.05710182	1	-0.0870460601478192	0	0	5	0
Noncardiotoxic kinase inhibitor	tofacitinib	Transcriptomics		WWOX	0.05792899	1	0.0870383299958823	0	0	5	0
Noncardiotoxic kinase inhibitor	tofacitinib	Transcriptomics		SGF29	0.06853515	1	0.0870226832958835	0	0	5	0
Noncardiotoxic kinase inhibitor	tofacitinib	Transcriptomics		PDGFB	0.03739995	1	0.0870147426335588	0	0	5	0
Noncardiotoxic kinase inhibitor	tofacitinib	Transcriptomics		KAT6B	0.05024771	1	0.0869661106185688	0	0	5	0
Noncardiotoxic kinase inhibitor	tofacitinib	Transcriptomics		SELENOT	-0.04250339	1	-0.0869453905260034	0	1	5	20
Noncardiotoxic kinase inhibitor	tofacitinib	Transcriptomics		DNAJC19	0.02469431	1	0.0869408063870611	0	0	5	0
Noncardiotoxic kinase inhibitor	tofacitinib	Transcriptomics		CFL2	-0.04187408	1	-0.0869370544549798	0	0	5	0
Noncardiotoxic kinase inhibitor	tofacitinib	Transcriptomics		KLRF2	0.08793616	1	0.0868837719358557	0	0	5	0
Noncardiotoxic kinase inhibitor	tofacitinib	Transcriptomics		LRRC75B	-0.07288764	1	-0.0868579615629349	0	0	5	0
Noncardiotoxic kinase inhibitor	tofacitinib	Transcriptomics		STRADB	0.002949688	1	0.0868256127073098	0	0	5	0
Noncardiotoxic kinase inhibitor	tofacitinib	Transcriptomics		PIGO	-0.04397973	1	-0.0868043037234999	0	0	5	0
Noncardiotoxic kinase inhibitor	tofacitinib	Transcriptomics		ARFGEF1	0.03232679	1	0.0867812864313256	0	0	5	0
Noncardiotoxic kinase inhibitor	tofacitinib	Transcriptomics		NECAB2	0.09506996	1	0.0867770837785596	0	0	5	0
Noncardiotoxic kinase inhibitor	tofacitinib	Transcriptomics		GRSF1	0.03209815	1	0.0866813112823542	0	0	5	0
Noncardiotoxic kinase inhibitor	tofacitinib	Transcriptomics		CRACR2A	0.1555548	1	0.0866577206118707	0	0	5	0
Noncardiotoxic kinase inhibitor	tofacitinib	Transcriptomics		ZNF432	0.02315002	1	0.0866317621729051	0	0	5	0
Noncardiotoxic kinase inhibitor	tofacitinib	Transcriptomics		SEPT7	0.008150697	1	0.0865625107985533	0	0	5	0
Noncardiotoxic kinase inhibitor	tofacitinib	Transcriptomics		TARDBP	0.01851127	1	0.0865071233319322	0	0	5	0
Noncardiotoxic kinase inhibitor	tofacitinib	Transcriptomics		NPIPA1	0.08157864	1	0.08649640459059	0	0	5	0
Noncardiotoxic kinase inhibitor	tofacitinib	Transcriptomics		CERS4	-0.04461051	1	-0.086491994226506	0	0	5	0
Noncardiotoxic kinase inhibitor	tofacitinib	Transcriptomics		BRI3	0.02975915	1	0.0864881614987034	0	0	5	0
Noncardiotoxic kinase inhibitor	tofacitinib	Transcriptomics		LOC107984104	-0.2120086	1	-0.0864572815635363	0	0	5	0
Noncardiotoxic kinase inhibitor	tofacitinib	Transcriptomics		ZFP41	-0.05331426	1	-0.0864446736063538	0	0	5	0
Noncardiotoxic kinase inhibitor	tofacitinib	Transcriptomics		METTL24	0.08559674	1	0.086432725201566	0	0	5	0
Noncardiotoxic kinase inhibitor	tofacitinib	Transcriptomics		GPSM2	0.03005926	1	0.0864080749613039	0	0	5	0
Noncardiotoxic kinase inhibitor	tofacitinib	Transcriptomics		CCDC18	0.007091597	1	0.086391766913689	0	0	5	0
Noncardiotoxic kinase inhibitor	tofacitinib	Transcriptomics		VN1R1	-0.02337565	1	0.0863905551321441	0	0	5	0
Noncardiotoxic kinase inhibitor	tofacitinib	Transcriptomics		STXBP3	0.02324031	1	0.0863905524167442	0	0	5	0
Noncardiotoxic kinase inhibitor	tofacitinib	Transcriptomics		TESMIN	0.01163843	1	0.0863635168411979	0	0	5	0
Noncardiotoxic kinase inhibitor	tofacitinib	Transcriptomics		SH3TC1	-0.01391422	1	-0.0863612276694818	0	0	5	0
Noncardiotoxic kinase inhibitor	tofacitinib	Transcriptomics		SLIT1	-0.1071247	1	-0.0863339782419022	0	0	5	0
Noncardiotoxic kinase inhibitor	tofacitinib	Transcriptomics		CYB5R2	-0.2464832	1	-0.0863172428378712	0	1	5	20
Noncardiotoxic kinase inhibitor	tofacitinib	Transcriptomics		POMT1	0.04480498	1	0.0863165635938767	0	0	5	0
Noncardiotoxic kinase inhibitor	tofacitinib	Transcriptomics		DNASE2	0.03227752	1	0.0862872743793245	0	0	5	0
Noncardiotoxic kinase inhibitor	tofacitinib	Transcriptomics		SIMC1	-0.1090657	1	-0.0862816831141117	0	0	5	0
Noncardiotoxic kinase inhibitor	tofacitinib	Transcriptomics		PRKD1	0.004234032	0.998301565647125	0.0862424774653284	0	0	5	0
Noncardiotoxic kinase inhibitor	tofacitinib	Transcriptomics		FKBP15	-0.04920664	1	-0.0862380610528335	0	0	5	0
Noncardiotoxic kinase inhibitor	tofacitinib	Transcriptomics		PRKRA	0.03071877	1	0.086182967497178	0	0	5	0
Noncardiotoxic kinase inhibitor	tofacitinib	Transcriptomics		EXOSC6	-0.08671401	1	-0.0861657613235721	0	0	5	0
Noncardiotoxic kinase inhibitor	tofacitinib	Transcriptomics		KIAA1024	-0.2523929	1	-0.0861578054953724	0	0	5	0
Noncardiotoxic kinase inhibitor	tofacitinib	Transcriptomics		ITFG2	0.0489888	1	0.0861208953348113	0	0	5	0
Noncardiotoxic kinase inhibitor	tofacitinib	Transcriptomics		CCNK	-0.05588043	1	-0.0861165821180846	0	0	5	0
Noncardiotoxic kinase inhibitor	tofacitinib	Transcriptomics		CPLANE2	-0.07361756	1	-0.0861150493961692	0	0	5	0
Noncardiotoxic kinase inhibitor	tofacitinib	Transcriptomics		ZFX	0.02494655	1	0.0860997015934628	0	0	5	0
Noncardiotoxic kinase inhibitor	tofacitinib	Transcriptomics		ZFAND2B	-0.05773311	1	-0.0860993929350592	0	0	5	0
Noncardiotoxic kinase inhibitor	tofacitinib	Transcriptomics		ADGRL2	-0.02861151	1	-0.0860940466095857	0	0	5	0
Noncardiotoxic kinase inhibitor	tofacitinib	Transcriptomics		EFNA2	-0.1582838	1	-0.08601231505261	0	0	5	0
Noncardiotoxic kinase inhibitor	tofacitinib	Transcriptomics		CCNA1	0.05166975	1	0.0860060615734489	0	0	5	0
Noncardiotoxic kinase inhibitor	tofacitinib	Transcriptomics		FKBP8	-0.0319529	1	-0.0859935367991231	0	0	5	0
Noncardiotoxic kinase inhibitor	tofacitinib	Transcriptomics		FAM49A	0.09875154	1	0.085976375460469	0	0	5	0
Noncardiotoxic kinase inhibitor	tofacitinib	Transcriptomics		PWP1	0.04224104	1	0.0859723742510166	0	0	5	0
Noncardiotoxic kinase inhibitor	tofacitinib	Transcriptomics		APH1B	0.0100455	1	0.085953177923356	0	0	5	0
Noncardiotoxic kinase inhibitor	tofacitinib	Transcriptomics		CYHR1	-0.02283392	1	-0.085950788435447	0	0	5	0
Noncardiotoxic kinase inhibitor	tofacitinib	Transcriptomics		HNRNPDL	0.003895038	1	0.085929345677826	0	0	5	0
Noncardiotoxic kinase inhibitor	tofacitinib	Transcriptomics		PCDHAC1	-0.1100162	1	-0.0859155010205226	0	0	5	0
Noncardiotoxic kinase inhibitor	tofacitinib	Transcriptomics		TRMT2A	0.02342594	1	0.0859119469665346	0	0	5	0
Noncardiotoxic kinase inhibitor	tofacitinib	Transcriptomics		ALG1L	0.09586486	1	0.0858961141004444	0	0	5	0
Noncardiotoxic kinase inhibitor	tofacitinib	Transcriptomics		HES7	-0.1483997	1	-0.0858934906082442	0	0	5	0
Noncardiotoxic kinase inhibitor	tofacitinib	Transcriptomics		CIAO1	-0.05501506	1	-0.0858889567858482	0	0	5	0
Noncardiotoxic kinase inhibitor	tofacitinib	Transcriptomics		ITFG1	0.02088709	1	0.0858771624900666	0	0	5	0
Noncardiotoxic kinase inhibitor	tofacitinib	Transcriptomics		SRRD	0.03361433	1	0.0858388694839684	0	0	5	0
Noncardiotoxic kinase inhibitor	tofacitinib	Transcriptomics		TSNAX	-0.01234506	1	0.0858216787805044	0	1	5	20
Noncardiotoxic kinase inhibitor	tofacitinib	Transcriptomics		SNAPIN	-0.05123948	1	-0.0857946757804878	0	0	5	0
Noncardiotoxic kinase inhibitor	tofacitinib	Transcriptomics		CDC40	0.015813	1	0.0857762513228496	0	0	5	0
Noncardiotoxic kinase inhibitor	tofacitinib	Transcriptomics		FAM69A	-0.1002927	1	-0.0857703776625024	0	0	5	0
Noncardiotoxic kinase inhibitor	tofacitinib	Transcriptomics		TRPV4	-0.1739667	1	-0.0857187680010617	0	0	5	0
Noncardiotoxic kinase inhibitor	tofacitinib	Transcriptomics		SAP30	0.03713831	1	0.0857144237345971	0	0	5	0
Noncardiotoxic kinase inhibitor	tofacitinib	Transcriptomics		MRPS9	0.04759193	1	0.085648959550932	0	0	5	0
Noncardiotoxic kinase inhibitor	tofacitinib	Transcriptomics		TMEM161A	0.07600883	1	0.0856258861197019	0	0	5	0
Noncardiotoxic kinase inhibitor	tofacitinib	Transcriptomics		RSAD2	0.101103	1	0.0855777316311063	0	0	5	0
Noncardiotoxic kinase inhibitor	tofacitinib	Transcriptomics		SLC51A	0.1205893	1	0.0855006794101087	0	0	5	0
Noncardiotoxic kinase inhibitor	tofacitinib	Transcriptomics		EPB41L1	-0.0280062	1	-0.085446256650112	0	0	5	0
Noncardiotoxic kinase inhibitor	tofacitinib	Transcriptomics		STAU1	-0.04732612	1	-0.0854190531165673	0	0	5	0
Noncardiotoxic kinase inhibitor	tofacitinib	Transcriptomics		CKLF	0.09655026	1	0.0854087653258395	0	0	5	0
Noncardiotoxic kinase inhibitor	tofacitinib	Transcriptomics		CHST10	-0.06118481	1	-0.0853357319419795	0	0	5	0
Noncardiotoxic kinase inhibitor	tofacitinib	Transcriptomics		SQOR	0.061341	1	0.085309691370991	0	0	5	0
Noncardiotoxic kinase inhibitor	tofacitinib	Transcriptomics		CALR	-0.0474899	1	-0.0852997595760703	0	0	5	0
Noncardiotoxic kinase inhibitor	tofacitinib	Transcriptomics		LAMB1	-0.002238721	1	0.0852433836969608	1	0	5	20
Noncardiotoxic kinase inhibitor	tofacitinib	Transcriptomics		LRP12	-0.06635419	1	-0.0852296410566714	0	0	5	0
Noncardiotoxic kinase inhibitor	tofacitinib	Transcriptomics		MTIF2	0.03952255	1	0.0852267272637715	0	0	5	0
Noncardiotoxic kinase inhibitor	tofacitinib	Transcriptomics		DDX19B	-0.07630097	1	-0.0852126816368541	0	0	5	0
Noncardiotoxic kinase inhibitor	tofacitinib	Transcriptomics		RNF24	-0.04181647	1	-0.0851658050059786	0	0	5	0
Noncardiotoxic kinase inhibitor	tofacitinib	Transcriptomics		KRIT1	0.03287285	1	0.0851217550072651	0	0	5	0
Noncardiotoxic kinase inhibitor	tofacitinib	Transcriptomics		EIF4E	-0.01293346	1	0.0851183600496546	0	0	5	0
Noncardiotoxic kinase inhibitor	tofacitinib	Transcriptomics		CBS	0.04078116	1	0.0851126059916993	0	0	5	0
Noncardiotoxic kinase inhibitor	tofacitinib	Transcriptomics		SIVA1	0.07521354	1	0.0850855454360648	0	0	5	0
Noncardiotoxic kinase inhibitor	tofacitinib	Transcriptomics		CNOT1	-0.03806017	1	-0.0850590636882039	0	0	5	0
Noncardiotoxic kinase inhibitor	tofacitinib	Transcriptomics		FPGT-TNNI3K	0.1222564	1	0.0850430367798547	0	0	5	0
Noncardiotoxic kinase inhibitor	tofacitinib	Transcriptomics		RSPO4	0.1110541	1	0.0850346575829996	0	0	5	0
Noncardiotoxic kinase inhibitor	tofacitinib	Transcriptomics		CCDC152	-0.01976907	1	0.0850132942762541	0	0	5	0
Noncardiotoxic kinase inhibitor	tofacitinib	Transcriptomics		PDPK1	-0.03996468	1	-0.0850068158259199	0	0	5	0
Noncardiotoxic kinase inhibitor	tofacitinib	Transcriptomics		TMEM56	0.002571312	0.78191614151001	0.0849856973145025	1	1	5	40
Noncardiotoxic kinase inhibitor	tofacitinib	Transcriptomics		ZNF821	0.05047385	1	0.0849265176831105	0	0	5	0
Noncardiotoxic kinase inhibitor	tofacitinib	Transcriptomics		RGMA	0.08351736	1	0.0849211983417395	0	0	5	0
Noncardiotoxic kinase inhibitor	tofacitinib	Transcriptomics		NAGA	-0.03169816	1	-0.0849192585854122	0	0	5	0
Noncardiotoxic kinase inhibitor	tofacitinib	Transcriptomics		STT3A	-0.06391178	1	-0.084896484941167	0	0	5	0
Noncardiotoxic kinase inhibitor	tofacitinib	Transcriptomics		SH2D7	0.1093504	1	0.0848889238226135	0	0	5	0
Noncardiotoxic kinase inhibitor	tofacitinib	Transcriptomics		NUP62	-0.04584037	1	-0.0848735651413452	0	0	5	0
Noncardiotoxic kinase inhibitor	tofacitinib	Transcriptomics		RCOR1	0.01217869	1	0.0848590967423426	0	0	5	0
Noncardiotoxic kinase inhibitor	tofacitinib	Transcriptomics		GSG1	-0.07429067	1	0.0848569564502245	1	0	5	20
Noncardiotoxic kinase inhibitor	tofacitinib	Transcriptomics		RNF112	-0.030107	1	0.0848191667130441	0	0	5	0
Noncardiotoxic kinase inhibitor	tofacitinib	Transcriptomics		ATG12	0.02223567	1	0.0847686372795637	0	0	5	0
Noncardiotoxic kinase inhibitor	tofacitinib	Transcriptomics		SPIN2B	0.08062439	1	0.0847670221661783	0	0	5	0
Noncardiotoxic kinase inhibitor	tofacitinib	Transcriptomics		ASGR1	-0.002910614	1	-0.0847495017668925	0	0	5	0
Noncardiotoxic kinase inhibitor	tofacitinib	Transcriptomics		C1ORF43	-0.04511143	1	-0.084715253233679	0	0	5	0
Noncardiotoxic kinase inhibitor	tofacitinib	Transcriptomics		THAP8	-0.008321148	1	-0.084697624560312	0	0	5	0
Noncardiotoxic kinase inhibitor	tofacitinib	Transcriptomics		NOP2	-0.04662321	1	-0.0846740368204053	0	0	5	0
Noncardiotoxic kinase inhibitor	tofacitinib	Transcriptomics		MRPS14	0.04215571	1	0.0846438443236044	0	0	5	0
Noncardiotoxic kinase inhibitor	tofacitinib	Transcriptomics		RHOA	0.01620425	1	0.0846325010860536	0	0	5	0
Noncardiotoxic kinase inhibitor	tofacitinib	Transcriptomics		SRBD1	0.03909634	1	0.0846321862413177	0	0	5	0
Noncardiotoxic kinase inhibitor	tofacitinib	Transcriptomics		ZNF91	0.040976	1	0.0845969588493198	0	0	5	0
Noncardiotoxic kinase inhibitor	tofacitinib	Transcriptomics		ADPRHL1	-0.03315259	1	-0.084578003302078	0	0	5	0
Noncardiotoxic kinase inhibitor	tofacitinib	Transcriptomics		HS3ST5	0.006532463	1	0.0845459015194614	0	0	5	0
Noncardiotoxic kinase inhibitor	tofacitinib	Transcriptomics		C12ORF76	0.03987286	1	0.0845278348586753	0	0	5	0
Noncardiotoxic kinase inhibitor	tofacitinib	Transcriptomics		ZNF527	-0.06157412	1	-0.084518231299402	0	0	5	0
Noncardiotoxic kinase inhibitor	tofacitinib	Transcriptomics		PIGX	0.003413613	1	0.0845042622522506	0	0	5	0
Noncardiotoxic kinase inhibitor	tofacitinib	Transcriptomics		NXT1	-0.08508249	1	-0.0844625733318702	0	0	5	0
Noncardiotoxic kinase inhibitor	tofacitinib	Transcriptomics		RPS26	-0.03818963	1	-0.0844075884836211	0	0	5	0
Noncardiotoxic kinase inhibitor	tofacitinib	Transcriptomics		RAP2C	-0.05264975	1	0.0843643189758358	0	1	5	20
Noncardiotoxic kinase inhibitor	tofacitinib	Transcriptomics		TMEM33	0.01123087	1	0.084357754942434	0	1	5	20
Noncardiotoxic kinase inhibitor	tofacitinib	Transcriptomics		CDC42BPA	0.0334858	1	0.0843575262185073	0	0	5	0
Noncardiotoxic kinase inhibitor	tofacitinib	Transcriptomics		FAM104A	-0.07487974	1	-0.0843290965483925	0	0	5	0
Noncardiotoxic kinase inhibitor	tofacitinib	Transcriptomics		STAG3	-0.1495302	1	-0.0843114920572916	0	0	5	0
Noncardiotoxic kinase inhibitor	tofacitinib	Transcriptomics		CENPBD1	-0.05017729	1	-0.0843061811375938	0	0	5	0
Noncardiotoxic kinase inhibitor	tofacitinib	Transcriptomics		SART3	0.04016046	1	0.0842765304966502	0	0	5	0
Noncardiotoxic kinase inhibitor	tofacitinib	Transcriptomics		BBS1	0.04680439	1	0.0842751423540004	0	0	5	0
Noncardiotoxic kinase inhibitor	tofacitinib	Transcriptomics		UHMK1	-0.02913764	1	-0.0842702994178994	0	1	5	20
Noncardiotoxic kinase inhibitor	tofacitinib	Transcriptomics		PPP2R5D	0.04965358	1	0.0842694840066464	0	0	5	0
Noncardiotoxic kinase inhibitor	tofacitinib	Transcriptomics		KAT6A	-0.02215296	1	-0.0842367875656175	0	0	5	0
Noncardiotoxic kinase inhibitor	tofacitinib	Transcriptomics		PKP1	0.09327136	1	0.0842137699531929	0	0	5	0
Noncardiotoxic kinase inhibitor	tofacitinib	Transcriptomics		FLI1	0.09720127	1	0.0841709634786615	0	0	5	0
Noncardiotoxic kinase inhibitor	tofacitinib	Transcriptomics		RRP1	-0.06365192	1	-0.0841709338171473	0	0	5	0
Noncardiotoxic kinase inhibitor	tofacitinib	Transcriptomics		ERV3-1	0.03588551	1	0.0841433732923644	0	0	5	0
Noncardiotoxic kinase inhibitor	tofacitinib	Transcriptomics		TCP11L1	0.03075452	1	0.0841285988312501	0	0	5	0
Noncardiotoxic kinase inhibitor	tofacitinib	Transcriptomics		TCF7L1	0.01958781	1	0.0841231892520067	0	0	5	0
Noncardiotoxic kinase inhibitor	tofacitinib	Transcriptomics		SEC61B	0.04250556	1	0.0840262019654529	0	0	5	0
Noncardiotoxic kinase inhibitor	tofacitinib	Transcriptomics		BORA	0.05127069	1	0.0840230891789677	0	0	5	0
Noncardiotoxic kinase inhibitor	tofacitinib	Transcriptomics		DTD1	-0.0450106	1	-0.0839988568649141	0	0	5	0
Noncardiotoxic kinase inhibitor	tofacitinib	Transcriptomics		RAD51C	0.04411484	1	0.0839689601342723	0	0	5	0
Noncardiotoxic kinase inhibitor	tofacitinib	Transcriptomics		KIAA1549	-0.0593007	1	-0.0839659804891378	0	0	5	0
Noncardiotoxic kinase inhibitor	tofacitinib	Transcriptomics		PILRA	0.03708239	1	0.0839596705533769	0	0	5	0
Noncardiotoxic kinase inhibitor	tofacitinib	Transcriptomics		MARCKSL1	-0.06471629	1	-0.0839267941928888	0	0	5	0
Noncardiotoxic kinase inhibitor	tofacitinib	Transcriptomics		ZGLP1	-0.02652462	1	0.0839167765107853	0	0	5	0
Noncardiotoxic kinase inhibitor	tofacitinib	Transcriptomics		SSX2IP	0.02042669	1	0.0839062145909479	0	0	5	0
Noncardiotoxic kinase inhibitor	tofacitinib	Transcriptomics		EPHX4	-0.04227402	0.981610476970673	-0.0838800271343111	0	0	5	0
Noncardiotoxic kinase inhibitor	tofacitinib	Transcriptomics		SLC34A2	0.1616027	1	0.0838719537374944	0	0	5	0
Noncardiotoxic kinase inhibitor	tofacitinib	Transcriptomics		DEPDC5	0.04288594	1	0.0838696713502197	0	0	5	0
Noncardiotoxic kinase inhibitor	tofacitinib	Transcriptomics		CTSV	-0.1030638	0.406469821929932	-0.0838668898310698	1	1	5	40
Noncardiotoxic kinase inhibitor	tofacitinib	Transcriptomics		LRRC57	0.04433709	1	0.0838413362194649	0	0	5	0
Noncardiotoxic kinase inhibitor	tofacitinib	Transcriptomics		NAF1	0.02672853	1	0.0838382424454819	0	0	5	0
Noncardiotoxic kinase inhibitor	tofacitinib	Transcriptomics		UNC45A	-0.05355991	1	-0.0838272416360587	0	0	5	0
Noncardiotoxic kinase inhibitor	tofacitinib	Transcriptomics		TMEM18	0.04142183	1	0.0837899350304496	0	0	5	0
Noncardiotoxic kinase inhibitor	tofacitinib	Transcriptomics		RPL12	-0.04752751	1	-0.0837545140195283	0	0	5	0
Noncardiotoxic kinase inhibitor	tofacitinib	Transcriptomics		PEX3	0.04214723	1	0.0837520006885672	0	0	5	0
Noncardiotoxic kinase inhibitor	tofacitinib	Transcriptomics		FUCA1	0.05052197	1	0.0837322488550652	0	0	5	0
Noncardiotoxic kinase inhibitor	tofacitinib	Transcriptomics		GATB	0.03552375	1	0.0837266576291681	0	0	5	0
Noncardiotoxic kinase inhibitor	tofacitinib	Transcriptomics		SLC25A14	0.04740255	1	0.0837152254326017	0	0	5	0
Noncardiotoxic kinase inhibitor	tofacitinib	Transcriptomics		S1PR3	0.009331402	1	0.0836726103541906	0	0	5	0
Noncardiotoxic kinase inhibitor	tofacitinib	Transcriptomics		NCOA4	0.03293638	1	0.0836706098944658	0	0	5	0
Noncardiotoxic kinase inhibitor	tofacitinib	Transcriptomics		EXOSC10	-0.04469403	1	-0.0836218648298072	0	0	5	0
Noncardiotoxic kinase inhibitor	tofacitinib	Transcriptomics		KPNA4	0.02779005	1	0.0835949798503968	0	0	5	0
Noncardiotoxic kinase inhibitor	tofacitinib	Transcriptomics		EIF1	0.04357508	1	0.0835872472146292	0	0	5	0
Noncardiotoxic kinase inhibitor	tofacitinib	Transcriptomics		LPGAT1	-0.06256466	1	-0.0835846325734698	0	0	5	0
Noncardiotoxic kinase inhibitor	tofacitinib	Transcriptomics		NUDT2	0.05045033	1	0.0835687227472111	0	0	5	0
Noncardiotoxic kinase inhibitor	tofacitinib	Transcriptomics		DNAJC5	-0.04466892	1	-0.0835628195327841	0	0	5	0
Noncardiotoxic kinase inhibitor	tofacitinib	Transcriptomics		MVB12B	0.02649207	1	0.0835211906828512	0	0	5	0
Noncardiotoxic kinase inhibitor	tofacitinib	Transcriptomics		ACACA	-0.09324319	1	-0.0835160400328128	0	0	5	0
Noncardiotoxic kinase inhibitor	tofacitinib	Transcriptomics		SAMHD1	-0.0862793	1	-0.0834598621766509	0	0	5	0
Noncardiotoxic kinase inhibitor	tofacitinib	Transcriptomics		TIMM23	-0.05466656	1	-0.0833453879988245	0	0	5	0
Noncardiotoxic kinase inhibitor	tofacitinib	Transcriptomics		WDR83	-0.05875138	1	-0.0833408892524272	0	0	5	0
Noncardiotoxic kinase inhibitor	tofacitinib	Transcriptomics		AARD	0.1218155	1	0.0833093582536976	0	0	5	0
Noncardiotoxic kinase inhibitor	tofacitinib	Transcriptomics		PCNT	-0.03584336	1	-0.0833075948442526	0	0	5	0
Noncardiotoxic kinase inhibitor	tofacitinib	Transcriptomics		NBPF10	-0.1032884	1	-0.0832842842884157	0	0	5	0
Noncardiotoxic kinase inhibitor	tofacitinib	Transcriptomics		CIDEB	-0.1150963	1	-0.0832734132045692	0	0	5	0
Noncardiotoxic kinase inhibitor	tofacitinib	Transcriptomics		LETMD1	-0.06412692	1	-0.0832403242274539	0	0	5	0
Noncardiotoxic kinase inhibitor	tofacitinib	Transcriptomics		SLC25A43	-0.2557957	1	-0.0832283105069258	0	0	5	0
Noncardiotoxic kinase inhibitor	tofacitinib	Transcriptomics		H1FX	-0.01078995	0.995144188404083	-0.0831709025519183	0	0	5	0
Noncardiotoxic kinase inhibitor	tofacitinib	Transcriptomics		DNPH1	0.07800745	1	0.083164536147346	0	0	5	0
Noncardiotoxic kinase inhibitor	tofacitinib	Transcriptomics		NKAIN1	-0.1975089	0.993016004562378	-0.0831559801023114	0	1	5	20
Noncardiotoxic kinase inhibitor	tofacitinib	Transcriptomics		BLCAP	-0.03971002	1	-0.0831337387738494	0	0	5	0
Noncardiotoxic kinase inhibitor	tofacitinib	Transcriptomics		CDC42	-0.05432692	1	-0.0831149246176492	0	0	5	0
Noncardiotoxic kinase inhibitor	tofacitinib	Transcriptomics		CDC73	0.02357249	1	0.0829974082817615	0	0	5	0
Noncardiotoxic kinase inhibitor	tofacitinib	Transcriptomics		FKBP1B	-0.1481966	1	-0.0829933460014176	0	0	5	0
Noncardiotoxic kinase inhibitor	tofacitinib	Transcriptomics		SYNE3	0.06344397	1	0.0828822168405679	0	0	5	0
Noncardiotoxic kinase inhibitor	tofacitinib	Transcriptomics		IFI44	0.07494758	1	0.0828721488112473	0	0	5	0
Noncardiotoxic kinase inhibitor	tofacitinib	Transcriptomics		PQLC1	-0.005508386	0.986013174057007	-0.0828605139209802	0	0	5	0
Noncardiotoxic kinase inhibitor	tofacitinib	Transcriptomics		ZNF717	-0.01880444	1	0.0828363831223532	0	0	5	0
Noncardiotoxic kinase inhibitor	tofacitinib	Transcriptomics		WDR83OS	-0.05290487	1	-0.0828224890086177	0	0	5	0
Noncardiotoxic kinase inhibitor	tofacitinib	Transcriptomics		SLC25A51	-0.04313726	1	-0.0827967768546767	0	0	5	0
Noncardiotoxic kinase inhibitor	tofacitinib	Transcriptomics		PDCD2L	-0.1558083	1	-0.0827722698055251	0	0	5	0
Noncardiotoxic kinase inhibitor	tofacitinib	Transcriptomics		TMX3	0.01020544	1	0.0827700718626398	0	1	5	20
Noncardiotoxic kinase inhibitor	tofacitinib	Transcriptomics		RGS2	0.008046744	1	0.0827682963571138	0	0	5	0
Noncardiotoxic kinase inhibitor	tofacitinib	Transcriptomics		FAM192A	0.02651558	1	0.0827552254273786	0	0	5	0
Noncardiotoxic kinase inhibitor	tofacitinib	Transcriptomics		ANXA4	-0.02858025	0.987781584262848	0.0827458544562608	0	0	5	0
Noncardiotoxic kinase inhibitor	tofacitinib	Transcriptomics		KTN1	0.02502104	1	0.0826842050345152	0	0	5	0
Noncardiotoxic kinase inhibitor	tofacitinib	Transcriptomics		FAM168A	-0.03803226	1	-0.0826727488773214	0	0	5	0
Noncardiotoxic kinase inhibitor	tofacitinib	Transcriptomics		SMCO4	-0.08973178	1	-0.082662851489974	0	0	5	0
Noncardiotoxic kinase inhibitor	tofacitinib	Transcriptomics		SATB2	0.002895087	1	0.0826308164412751	0	0	5	0
Noncardiotoxic kinase inhibitor	tofacitinib	Transcriptomics		MYBPH	0.05478291	1	0.0826208156685519	0	0	5	0
Noncardiotoxic kinase inhibitor	tofacitinib	Transcriptomics		WDR17	0.1057825	1	0.0824304517776169	0	0	5	0
Noncardiotoxic kinase inhibitor	tofacitinib	Transcriptomics		DBF4B	-0.07702177	1	-0.0824174380956715	0	0	5	0
Noncardiotoxic kinase inhibitor	tofacitinib	Transcriptomics		ZSWIM7	0.01993451	1	0.0824108997486355	0	0	5	0
Noncardiotoxic kinase inhibitor	tofacitinib	Transcriptomics		SPIDR	-0.05101847	1	-0.0823935712759115	0	0	5	0
Noncardiotoxic kinase inhibitor	tofacitinib	Transcriptomics		SPATA12	0.03512473	0.996609926223755	0.0823770137895823	0	0	5	0
Noncardiotoxic kinase inhibitor	tofacitinib	Transcriptomics		GOPC	0.01766521	1	0.0823261510749848	0	0	5	0
Noncardiotoxic kinase inhibitor	tofacitinib	Transcriptomics		HNRNPH1	-0.04045622	1	-0.0823249708445236	0	1	5	20
Noncardiotoxic kinase inhibitor	tofacitinib	Transcriptomics		MAD2L1	-0.02789633	0.99820864200592	0.0822982337068211	0	0	5	0
Noncardiotoxic kinase inhibitor	tofacitinib	Transcriptomics		NR2F2	-0.1751676	1	-0.0822977760251417	0	0	5	0
Noncardiotoxic kinase inhibitor	tofacitinib	Transcriptomics		MED14	-0.04806971	1	-0.082294747590831	0	0	5	0
Noncardiotoxic kinase inhibitor	tofacitinib	Transcriptomics		GLTP	-0.03943461	1	-0.0822349882935136	0	0	5	0
Noncardiotoxic kinase inhibitor	tofacitinib	Transcriptomics		CNOT10	0.04757435	1	0.0822334223003381	0	0	5	0
Noncardiotoxic kinase inhibitor	tofacitinib	Transcriptomics		TMA7	-0.07171942	1	-0.082166115143252	0	0	5	0
Noncardiotoxic kinase inhibitor	tofacitinib	Transcriptomics		ZNF300	-0.1026045	0.963031053543091	0.0821520806871466	0	0	5	0
Noncardiotoxic kinase inhibitor	tofacitinib	Transcriptomics		NUP62CL	0.05427878	1	0.0821508490658381	0	0	5	0
Noncardiotoxic kinase inhibitor	tofacitinib	Transcriptomics		ORC4	0.02546155	1	0.0821469180819715	0	0	5	0
Noncardiotoxic kinase inhibitor	tofacitinib	Transcriptomics		PSMA1	0.02743238	1	0.082044783169006	0	0	5	0
Noncardiotoxic kinase inhibitor	tofacitinib	Transcriptomics		AIDA	-0.06767052	1	-0.0820328766445884	0	0	5	0
Noncardiotoxic kinase inhibitor	tofacitinib	Transcriptomics		C2ORF16	-0.08163901	1	-0.0820079762801752	0	0	5	0
Noncardiotoxic kinase inhibitor	tofacitinib	Transcriptomics		ELF1	-0.05975946	1	-0.0820071418186694	0	0	5	0
Noncardiotoxic kinase inhibitor	tofacitinib	Transcriptomics		TANC1	0.03342819	1	0.0819958810636169	0	0	5	0
Noncardiotoxic kinase inhibitor	tofacitinib	Transcriptomics		RNF111	-0.0470188	1	-0.0819399486153081	0	0	5	0
Noncardiotoxic kinase inhibitor	tofacitinib	Transcriptomics		ALDH16A1	-0.05629904	1	-0.0819218192568356	0	0	5	0
Noncardiotoxic kinase inhibitor	tofacitinib	Transcriptomics		CABYR	-0.08597789	1	-0.0819213348805229	0	0	5	0
Noncardiotoxic kinase inhibitor	tofacitinib	Transcriptomics		TEDC1	-0.0410524	1	-0.0819136470561165	0	0	5	0
Noncardiotoxic kinase inhibitor	tofacitinib	Transcriptomics		ZNF223	0.06253891	1	0.0819118455656823	0	0	5	0
Noncardiotoxic kinase inhibitor	tofacitinib	Transcriptomics		TGFBRAP1	0.03814201	1	0.0818479693337216	0	0	5	0
Noncardiotoxic kinase inhibitor	tofacitinib	Transcriptomics		USP8	0.03186611	1	0.0817953764653079	0	0	5	0
Noncardiotoxic kinase inhibitor	tofacitinib	Transcriptomics		AFF3	-0.05642053	1	-0.0817945989319469	0	0	5	0
Noncardiotoxic kinase inhibitor	tofacitinib	Transcriptomics		MRPL48	0.05001729	1	0.0817894585706577	0	0	5	0
Noncardiotoxic kinase inhibitor	tofacitinib	Transcriptomics		TMEM184C	-0.05052143	1	-0.0817879203977108	0	0	5	0
Noncardiotoxic kinase inhibitor	tofacitinib	Transcriptomics		UBE2Z	-0.04964808	1	-0.0817860291732219	0	0	5	0
Noncardiotoxic kinase inhibitor	tofacitinib	Transcriptomics		CEP128	-0.004580091	1	0.0817714757713589	0	0	5	0
Noncardiotoxic kinase inhibitor	tofacitinib	Transcriptomics		PPARG	0.08754873	1	0.0817136904968307	0	0	5	0
Noncardiotoxic kinase inhibitor	tofacitinib	Transcriptomics		EEF2K	-0.05184665	1	-0.0817114705396836	0	0	5	0
Noncardiotoxic kinase inhibitor	tofacitinib	Transcriptomics		CA2	0.1084002	1	0.0817032849851619	0	0	5	0
Noncardiotoxic kinase inhibitor	tofacitinib	Transcriptomics		ZSCAN21	-0.1002803	1	-0.0816581918573721	0	0	5	0
Noncardiotoxic kinase inhibitor	tofacitinib	Transcriptomics		ARSA	-0.02705165	1	-0.0816389360769845	0	0	5	0
Noncardiotoxic kinase inhibitor	tofacitinib	Transcriptomics		MMS22L	0.01675012	1	0.0816043024225375	0	0	5	0
Noncardiotoxic kinase inhibitor	tofacitinib	Transcriptomics		GFM1	-0.05393459	1	-0.0815876287555251	0	0	5	0
Noncardiotoxic kinase inhibitor	tofacitinib	Transcriptomics		ADAMTS7	-0.01531278	0.752204298973083	0.0815643252583855	1	1	5	40
Noncardiotoxic kinase inhibitor	tofacitinib	Transcriptomics		PAF1	-0.04135819	1	-0.0815451016577742	0	0	5	0
Noncardiotoxic kinase inhibitor	tofacitinib	Transcriptomics		MCM10	-0.1146217	1	-0.0815314622362824	0	0	5	0
Noncardiotoxic kinase inhibitor	tofacitinib	Transcriptomics		NFE2L2	0.02562441	1	0.0813867315678255	0	0	5	0
Noncardiotoxic kinase inhibitor	tofacitinib	Transcriptomics		GJB2	-0.0760119	1	-0.0813829081762951	0	0	5	0
Noncardiotoxic kinase inhibitor	tofacitinib	Transcriptomics		TIA1	0.02505416	1	0.0813788772499704	0	1	5	20
Noncardiotoxic kinase inhibitor	tofacitinib	Transcriptomics		ZBTB48	-0.03342747	1	-0.081363040457771	0	0	5	0
Noncardiotoxic kinase inhibitor	tofacitinib	Transcriptomics		PSMD4	0.03088822	1	0.0813616090986695	0	0	5	0
Noncardiotoxic kinase inhibitor	tofacitinib	Transcriptomics		KPNA6	-0.03341359	1	-0.0813373802478596	0	0	5	0
Noncardiotoxic kinase inhibitor	tofacitinib	Transcriptomics		MAN2C1	-0.03560237	1	-0.0813290023563289	0	0	5	0
Noncardiotoxic kinase inhibitor	tofacitinib	Transcriptomics		CDC37	-0.03187344	1	-0.081315745389202	0	0	5	0
Noncardiotoxic kinase inhibitor	tofacitinib	Transcriptomics		VRK2	0.008199962	1	0.0813093407143845	0	0	5	0
Noncardiotoxic kinase inhibitor	tofacitinib	Transcriptomics		PTPRK	0.09112833	1	0.0813049392446189	0	0	5	0
Noncardiotoxic kinase inhibitor	tofacitinib	Transcriptomics		CLCF1	0.1060309	1	0.0812729574605286	0	0	5	0
Noncardiotoxic kinase inhibitor	tofacitinib	Transcriptomics		MKRN2	0.04438229	1	0.0812622554958172	0	0	5	0
Noncardiotoxic kinase inhibitor	tofacitinib	Transcriptomics		TMEM170A	-0.07743527	1	-0.0812421167818346	0	0	5	0
Noncardiotoxic kinase inhibitor	tofacitinib	Transcriptomics		ASB11	0.01211765	0.734800815582275	0.0811898348628425	1	0	5	20
Noncardiotoxic kinase inhibitor	tofacitinib	Transcriptomics		CEP112	0.05309653	1	0.0811405060568258	0	0	5	0
Noncardiotoxic kinase inhibitor	tofacitinib	Transcriptomics		METTL3	-0.03848391	1	-0.0811120636797339	0	0	5	0
Noncardiotoxic kinase inhibitor	tofacitinib	Transcriptomics		SP110	0.0652958	1	0.0810923329195031	0	0	5	0
Noncardiotoxic kinase inhibitor	tofacitinib	Transcriptomics		NUDC	-0.0490537	1	-0.0810910505292544	0	0	5	0
Noncardiotoxic kinase inhibitor	tofacitinib	Transcriptomics		OCEL1	0.06501036	1	0.0810904819263055	0	0	5	0
Noncardiotoxic kinase inhibitor	tofacitinib	Transcriptomics		RC3H1	0.004452801	1	0.0810796327598937	0	0	5	0
Noncardiotoxic kinase inhibitor	tofacitinib	Transcriptomics		ANKRD49	0.006033182	1	0.0810708961740591	0	0	5	0
Noncardiotoxic kinase inhibitor	tofacitinib	Transcriptomics		NFE2L3	-0.1121785	1	-0.0810704845190672	0	0	5	0
Noncardiotoxic kinase inhibitor	tofacitinib	Transcriptomics		PRKX	0.06711095	1	0.0810522853927709	0	0	5	0
Noncardiotoxic kinase inhibitor	tofacitinib	Transcriptomics		RIDA	0.05234548	1	0.0810465628225484	0	0	5	0
Noncardiotoxic kinase inhibitor	tofacitinib	Transcriptomics		GRB2	-0.03669915	1	-0.0810082037931415	0	0	5	0
Noncardiotoxic kinase inhibitor	tofacitinib	Transcriptomics		L1CAM	-0.1993027	0.956916868686676	-0.0809933693663358	0	0	5	0
Noncardiotoxic kinase inhibitor	tofacitinib	Transcriptomics		C7ORF31	-0.006826055	1	0.0809504994464971	0	0	5	0
Noncardiotoxic kinase inhibitor	tofacitinib	Transcriptomics		TFG	-0.04843265	1	-0.0809500656466867	0	0	5	0
Noncardiotoxic kinase inhibitor	tofacitinib	Transcriptomics		DTNBP1	-0.05920733	1	-0.0809261547396574	0	0	5	0
Noncardiotoxic kinase inhibitor	tofacitinib	Transcriptomics		ZNF208	-0.1541136	0.90787947177887	0.0808955799452149	0	1	5	20
Noncardiotoxic kinase inhibitor	tofacitinib	Transcriptomics		RORB	0.06306525	1	0.0808688972421056	0	0	5	0
Noncardiotoxic kinase inhibitor	tofacitinib	Transcriptomics		DRAP1	-0.03509768	1	-0.0808097649274813	0	0	5	0
Noncardiotoxic kinase inhibitor	tofacitinib	Transcriptomics		CRNDE	-0.06779984	1	0.0807907891968951	1	1	5	40
Noncardiotoxic kinase inhibitor	tofacitinib	Transcriptomics		GSTO1	0.03998419	1	0.0807788409150784	0	0	5	0
Noncardiotoxic kinase inhibitor	tofacitinib	Transcriptomics		CDYL	-0.08165623	1	-0.080762195177206	0	0	5	0
Noncardiotoxic kinase inhibitor	tofacitinib	Transcriptomics		C3ORF67	0.09503324	1	0.0807569461915929	0	0	5	0
Noncardiotoxic kinase inhibitor	tofacitinib	Transcriptomics		PRICKLE1	0.02369239	1	0.0807404378076473	0	0	5	0
Noncardiotoxic kinase inhibitor	tofacitinib	Transcriptomics		PSME2	-0.04540943	1	-0.0806987257692925	0	0	5	0
Noncardiotoxic kinase inhibitor	tofacitinib	Transcriptomics		TOP3A	-0.03403892	1	-0.0806363710850122	0	0	5	0
Noncardiotoxic kinase inhibitor	tofacitinib	Transcriptomics		YME1L1	0.03116806	1	0.0806330133450787	0	0	5	0
Noncardiotoxic kinase inhibitor	tofacitinib	Transcriptomics		SPATA33	-0.1129655	1	-0.0806193370065436	0	0	5	0
Noncardiotoxic kinase inhibitor	tofacitinib	Transcriptomics		FST	-0.2432526	0.985647201538086	-0.0806008368010449	0	0	5	0
Noncardiotoxic kinase inhibitor	tofacitinib	Transcriptomics		ZC3HAV1	-0.07216245	1	-0.0805816840610191	0	0	5	0
Noncardiotoxic kinase inhibitor	tofacitinib	Transcriptomics		HYAL1	0.02471936	1	0.0805673027117343	0	0	5	0
Noncardiotoxic kinase inhibitor	tofacitinib	Transcriptomics		UBE2B	0.01851269	1	0.0805571778744744	0	1	5	20
Noncardiotoxic kinase inhibitor	tofacitinib	Transcriptomics		ZNF93	-0.05080546	1	0.0805426754318146	0	0	5	0
Noncardiotoxic kinase inhibitor	tofacitinib	Transcriptomics		SLCO4C1	0.08266956	1	0.0805234192914707	0	0	5	0
Noncardiotoxic kinase inhibitor	tofacitinib	Transcriptomics		GGT5	0.086936	1	0.0805115537071409	0	0	5	0
Noncardiotoxic kinase inhibitor	tofacitinib	Transcriptomics		MAN1B1	0.04055373	1	0.0804920399042816	0	0	5	0
Noncardiotoxic kinase inhibitor	tofacitinib	Transcriptomics		CCDC58	0.05164909	1	0.0804803058921588	0	0	5	0
Noncardiotoxic kinase inhibitor	tofacitinib	Transcriptomics		OSTF1	-0.09749519	1	-0.0804293059789524	0	0	5	0
Noncardiotoxic kinase inhibitor	tofacitinib	Transcriptomics		TSPAN9	0.03869849	1	0.0804217037883162	0	0	5	0
Noncardiotoxic kinase inhibitor	tofacitinib	Transcriptomics		NDUFS6	-0.04177493	1	-0.0803939853665239	0	0	5	0
Noncardiotoxic kinase inhibitor	tofacitinib	Transcriptomics		PITPNM3	0.02134516	1	0.0803700152703356	0	0	5	0
Noncardiotoxic kinase inhibitor	tofacitinib	Transcriptomics		PCDHA10	-0.1017791	1	-0.0803490450720813	0	0	5	0
Noncardiotoxic kinase inhibitor	tofacitinib	Transcriptomics		FBRSL1	-0.02359198	1	-0.0803313736049937	0	0	5	0
Noncardiotoxic kinase inhibitor	tofacitinib	Transcriptomics		RBL1	-0.008120739	1	0.0803208112335492	0	0	5	0
Noncardiotoxic kinase inhibitor	tofacitinib	Transcriptomics		CLP1	-0.103421	1	-0.0803079090750113	0	0	5	0
Noncardiotoxic kinase inhibitor	tofacitinib	Transcriptomics		TCF7	0.05468503	1	0.0802931407640142	0	0	5	0
Noncardiotoxic kinase inhibitor	tofacitinib	Transcriptomics		SUCLA2	0.02933619	1	0.0802865322983335	0	0	5	0
Noncardiotoxic kinase inhibitor	tofacitinib	Transcriptomics		VCPIP1	0.006358861	1	0.0802810811401016	0	0	5	0
Noncardiotoxic kinase inhibitor	tofacitinib	Transcriptomics		BRD7	0.02115817	1	0.0802607035746292	0	0	5	0
Noncardiotoxic kinase inhibitor	tofacitinib	Transcriptomics		ATL3	-0.1290109	1	-0.0801898686666543	0	0	5	0
Noncardiotoxic kinase inhibitor	tofacitinib	Transcriptomics		EDN1	-0.1915987	1	-0.0801559005678989	0	0	5	0
Noncardiotoxic kinase inhibitor	tofacitinib	Transcriptomics		TMEM231	-0.06235915	1	-0.0801208591276902	0	0	5	0
Noncardiotoxic kinase inhibitor	tofacitinib	Transcriptomics		KIF14	-0.09478746	1	-0.080119350719055	0	0	5	0
Noncardiotoxic kinase inhibitor	tofacitinib	Transcriptomics		CLDN20	0.1114299	1	0.0800964266981636	0	0	5	0
Noncardiotoxic kinase inhibitor	tofacitinib	Transcriptomics		SLC19A1	0.01330097	1	0.0800918829738522	0	0	5	0
Noncardiotoxic kinase inhibitor	tofacitinib	Transcriptomics		LNPK	0.0002534069	0.998955309391022	0.0800831619901934	0	0	5	0
Noncardiotoxic kinase inhibitor	tofacitinib	Transcriptomics		COX7A2L	0.02249102	1	0.0800419654416603	0	0	5	0
Noncardiotoxic kinase inhibitor	tofacitinib	Transcriptomics		GPR63	0.06259058	1	0.0800418309779399	0	0	5	0
Noncardiotoxic kinase inhibitor	tofacitinib	Transcriptomics		YOD1	-0.01684074	1	0.0800148742413307	0	1	5	20
Noncardiotoxic kinase inhibitor	tofacitinib	Transcriptomics		MMAA	0.06985826	1	0.0799885600704933	0	0	5	0
Noncardiotoxic kinase inhibitor	tofacitinib	Transcriptomics		PLCB3	-0.04415058	1	-0.0799734017662508	0	0	5	0
Noncardiotoxic kinase inhibitor	tofacitinib	Transcriptomics		USF2	-0.02640249	1	-0.0799298601534834	0	0	5	0
Noncardiotoxic kinase inhibitor	tofacitinib	Transcriptomics		SMPX	0.00870087	1	0.0799188420194782	0	0	5	0
Noncardiotoxic kinase inhibitor	tofacitinib	Transcriptomics		NDUFAB1	-0.0332274	1	-0.0799068036054688	0	0	5	0
Noncardiotoxic kinase inhibitor	tofacitinib	Transcriptomics		MRPL49	-0.04366513	1	-0.0798661161424391	0	0	5	0
Noncardiotoxic kinase inhibitor	tofacitinib	Transcriptomics		CEP170	0.144251	1	0.0798494794948871	0	0	5	0
Noncardiotoxic kinase inhibitor	tofacitinib	Transcriptomics		DEF8	-0.03101761	1	-0.0798376505320925	0	0	5	0
Noncardiotoxic kinase inhibitor	tofacitinib	Transcriptomics		ZNF839	0.05527677	1	0.0798297125082379	0	0	5	0
Noncardiotoxic kinase inhibitor	tofacitinib	Transcriptomics		BCAS4	0.03251832	1	0.0798295085586344	0	0	5	0
Noncardiotoxic kinase inhibitor	tofacitinib	Transcriptomics		ZNF696	-0.05171142	1	-0.0798207203282342	0	0	5	0
Noncardiotoxic kinase inhibitor	tofacitinib	Transcriptomics		TIMM23B	-0.04617931	1	-0.0798153215965847	0	0	5	0
Noncardiotoxic kinase inhibitor	tofacitinib	Transcriptomics		ERVH48-1	0.06813799	1	0.0798118136526736	0	0	5	0
Noncardiotoxic kinase inhibitor	tofacitinib	Transcriptomics		SHBG	0.1242838	1	0.0797986341495774	0	0	5	0
Noncardiotoxic kinase inhibitor	tofacitinib	Transcriptomics		ELMO2	-0.04161321	1	-0.0797958172082641	0	0	5	0
Noncardiotoxic kinase inhibitor	tofacitinib	Transcriptomics		FECH	0.03226395	1	0.0797851422005807	0	0	5	0
Noncardiotoxic kinase inhibitor	tofacitinib	Transcriptomics		FKBP11	-0.07331149	1	-0.0797763502372043	0	0	5	0
Noncardiotoxic kinase inhibitor	tofacitinib	Transcriptomics		TSLP	0.1005342	1	0.0797504250032232	0	0	5	0
Noncardiotoxic kinase inhibitor	tofacitinib	Transcriptomics		PIK3CA	-0.05427583	1	-0.0797467613588189	0	0	5	0
Noncardiotoxic kinase inhibitor	tofacitinib	Transcriptomics		MAPT	0.1454119	1	0.0797235220787646	0	0	5	0
Noncardiotoxic kinase inhibitor	tofacitinib	Transcriptomics		ESS2	-0.05262	1	-0.0797055840794478	0	0	5	0
Noncardiotoxic kinase inhibitor	tofacitinib	Transcriptomics		LOC389831	-0.08788757	1	-0.0797015757498225	0	0	5	0
Noncardiotoxic kinase inhibitor	tofacitinib	Transcriptomics		LOC105372269	0.1131288	1	0.0796774242323211	0	0	5	0
Noncardiotoxic kinase inhibitor	tofacitinib	Transcriptomics		MOV10L1	0.08280218	1	0.079673498557283	0	0	5	0
Noncardiotoxic kinase inhibitor	tofacitinib	Transcriptomics		FAM131C	0.101901	1	0.0796565040603641	0	0	5	0
Noncardiotoxic kinase inhibitor	tofacitinib	Transcriptomics		EEF2	-0.02612147	1	-0.0796386197131183	0	0	5	0
Noncardiotoxic kinase inhibitor	tofacitinib	Transcriptomics		SMAD7	-0.05569579	1	-0.0796303730671234	0	0	5	0
Noncardiotoxic kinase inhibitor	tofacitinib	Transcriptomics		FLOT1	0.1143143	1	0.0796070869668699	0	0	5	0
Noncardiotoxic kinase inhibitor	tofacitinib	Transcriptomics		CCNI	0.01810252	1	0.079575718411924	0	0	5	0
Noncardiotoxic kinase inhibitor	tofacitinib	Transcriptomics		PCDHB4	0.1062187	1	0.079563094080801	0	0	5	0
Noncardiotoxic kinase inhibitor	tofacitinib	Transcriptomics		WBP1L	-0.04860657	1	-0.0795616543146841	0	0	5	0
Noncardiotoxic kinase inhibitor	tofacitinib	Transcriptomics		TBC1D32	0.02186586	1	0.0795094875078704	0	0	5	0
Noncardiotoxic kinase inhibitor	tofacitinib	Transcriptomics		SF3B6	0.03193514	1	0.0794781254431599	0	0	5	0
Noncardiotoxic kinase inhibitor	tofacitinib	Transcriptomics		UGP2	0.02631878	1	0.0794416772735616	0	0	5	0
Noncardiotoxic kinase inhibitor	tofacitinib	Transcriptomics		NOXA1	0.05748449	1	0.0794281263972307	0	0	5	0
Noncardiotoxic kinase inhibitor	tofacitinib	Transcriptomics		ZNF765	-0.1018257	1	-0.0793923919920167	0	0	5	0
Noncardiotoxic kinase inhibitor	tofacitinib	Transcriptomics		KLC4	0.04918767	1	0.0793775856825175	0	0	5	0
Noncardiotoxic kinase inhibitor	tofacitinib	Transcriptomics		CDKL5	0.05072591	1	0.0793448748356006	0	0	5	0
Noncardiotoxic kinase inhibitor	tofacitinib	Transcriptomics		ECI2	0.03382912	1	0.0793222938926222	0	0	5	0
Noncardiotoxic kinase inhibitor	tofacitinib	Transcriptomics		SLC25A42	0.06241301	1	0.0793074946450977	0	0	5	0
Noncardiotoxic kinase inhibitor	tofacitinib	Transcriptomics		CFAP53	-0.221966	1	-0.0793031686484075	0	0	5	0
Noncardiotoxic kinase inhibitor	tofacitinib	Transcriptomics		SPAG8	0.09228816	1	0.0792783664904051	0	0	5	0
Noncardiotoxic kinase inhibitor	tofacitinib	Transcriptomics		GCA	-0.02143392	1	0.0792615956363575	0	0	5	0
Noncardiotoxic kinase inhibitor	tofacitinib	Transcriptomics		KCNRG	0.1382141	1	0.0792466607996711	0	0	5	0
Noncardiotoxic kinase inhibitor	tofacitinib	Transcriptomics		NTRK3	-0.3096119	0.932397246360779	-0.0792406875202964	1	0	5	20
Noncardiotoxic kinase inhibitor	tofacitinib	Transcriptomics		MEIOC	-0.07590159	1	0.0792219778335291	0	0	5	0
Noncardiotoxic kinase inhibitor	tofacitinib	Transcriptomics		ADCY10	0.1053492	1	0.0791735533535154	0	0	5	0
Noncardiotoxic kinase inhibitor	tofacitinib	Transcriptomics		RYK	0.01181469	1	0.0791296781280972	0	0	5	0
Noncardiotoxic kinase inhibitor	tofacitinib	Transcriptomics		DGKA	-0.0700477	1	-0.079126497049557	0	0	5	0
Noncardiotoxic kinase inhibitor	tofacitinib	Transcriptomics		CAMTA2	-0.02718972	1	-0.0791119122790084	0	0	5	0
Noncardiotoxic kinase inhibitor	tofacitinib	Transcriptomics		TUBB	-0.1680621	1	-0.079098128300136	0	0	5	0
Noncardiotoxic kinase inhibitor	tofacitinib	Transcriptomics		ZNF135	0.03620295	1	0.0790830774665968	0	0	5	0
Noncardiotoxic kinase inhibitor	tofacitinib	Transcriptomics		TOM1	0.03720022	1	0.0790677374192999	0	0	5	0
Noncardiotoxic kinase inhibitor	tofacitinib	Transcriptomics		PCYOX1L	-0.04893925	1	-0.0790595077541814	0	0	5	0
Noncardiotoxic kinase inhibitor	tofacitinib	Transcriptomics		EIF5B	0.02678261	1	0.0790457758421631	0	0	5	0
Noncardiotoxic kinase inhibitor	tofacitinib	Transcriptomics		LAMB3	-0.149083	1	-0.0790367881001466	0	0	5	0
Noncardiotoxic kinase inhibitor	tofacitinib	Transcriptomics		WDR26	0.02611453	1	0.079031400267435	0	0	5	0
Noncardiotoxic kinase inhibitor	tofacitinib	Transcriptomics		MZT1	-0.006900543	1	0.0790097214811857	0	1	5	20
Noncardiotoxic kinase inhibitor	tofacitinib	Transcriptomics		DHX35	0.03836564	1	0.0789558142930303	0	0	5	0
Noncardiotoxic kinase inhibitor	tofacitinib	Transcriptomics		HAUS1	-0.0874064	1	-0.0789276070855824	0	0	5	0
Noncardiotoxic kinase inhibitor	tofacitinib	Transcriptomics		CXCR6	0.08816787	1	0.0789145011653202	0	0	5	0
Noncardiotoxic kinase inhibitor	tofacitinib	Transcriptomics		ZNF530	0.1080954	1	0.0788727731533204	0	0	5	0
Noncardiotoxic kinase inhibitor	tofacitinib	Transcriptomics		MPLKIP	-0.1024635	1	-0.0788655506220666	0	0	5	0
Noncardiotoxic kinase inhibitor	tofacitinib	Transcriptomics		SUGCT	0.03867371	1	0.0788369842539622	0	0	5	0
Noncardiotoxic kinase inhibitor	tofacitinib	Transcriptomics		HASPIN	-0.2293096	1	-0.0788248654889348	0	0	5	0
Noncardiotoxic kinase inhibitor	tofacitinib	Transcriptomics		ST3GAL5	-0.1402712	1	-0.0788216762398766	0	0	5	0
Noncardiotoxic kinase inhibitor	tofacitinib	Transcriptomics		JPH4	0.08284898	1	0.0788016602924297	0	0	5	0
Noncardiotoxic kinase inhibitor	tofacitinib	Transcriptomics		SUMO2	0.01535043	1	0.0787729166347091	0	1	5	20
Noncardiotoxic kinase inhibitor	tofacitinib	Transcriptomics		PFDN5	0.04004642	1	0.0787530253839415	0	0	5	0
Noncardiotoxic kinase inhibitor	tofacitinib	Transcriptomics		TLE6	0.09889297	1	0.0787468011671868	0	0	5	0
Noncardiotoxic kinase inhibitor	tofacitinib	Transcriptomics		RTEL1	0.06608026	1	0.0787453730715209	0	0	5	0
Noncardiotoxic kinase inhibitor	tofacitinib	Transcriptomics		RAB3GAP1	0.03343963	1	0.0787384371721587	0	0	5	0
Noncardiotoxic kinase inhibitor	tofacitinib	Transcriptomics		BLOC1S3	-0.07508014	1	-0.0787218261295498	0	0	5	0
Noncardiotoxic kinase inhibitor	tofacitinib	Transcriptomics		DDX49	-0.03745642	1	-0.0787053890238838	0	0	5	0
Noncardiotoxic kinase inhibitor	tofacitinib	Transcriptomics		LRRC4C	0.127611	1	0.0787041565177398	0	0	5	0
Noncardiotoxic kinase inhibitor	tofacitinib	Transcriptomics		PPCDC	0.06376792	1	0.0786909674885456	0	0	5	0
Noncardiotoxic kinase inhibitor	tofacitinib	Transcriptomics		HDAC10	0.06485366	1	0.0786890067856459	0	0	5	0
Noncardiotoxic kinase inhibitor	tofacitinib	Transcriptomics		TMEM86B	0.09081541	1	0.0786741291303975	0	0	5	0
Noncardiotoxic kinase inhibitor	tofacitinib	Transcriptomics		C12ORF43	-0.07982417	1	-0.0786593306009993	0	0	5	0
Noncardiotoxic kinase inhibitor	tofacitinib	Transcriptomics		SEMA4C	-0.03832104	1	-0.0786381605244216	0	0	5	0
Noncardiotoxic kinase inhibitor	tofacitinib	Transcriptomics		CPNE7	-0.1798973	1	-0.0786090876366436	0	0	5	0
Noncardiotoxic kinase inhibitor	tofacitinib	Transcriptomics		VPS37A	-0.04833572	1	-0.0786029544332971	0	0	5	0
Noncardiotoxic kinase inhibitor	tofacitinib	Transcriptomics		ADARB1	-0.04187984	1	-0.0785716684757088	0	0	5	0
Noncardiotoxic kinase inhibitor	tofacitinib	Transcriptomics		KDM5A	0.04452767	1	0.0785637212472762	0	0	5	0
Noncardiotoxic kinase inhibitor	tofacitinib	Transcriptomics		C14ORF119	-0.04403535	1	-0.0785362246331198	0	0	5	0
Noncardiotoxic kinase inhibitor	tofacitinib	Transcriptomics		C19ORF48	-0.04366218	1	-0.078533610094414	0	0	5	0
Noncardiotoxic kinase inhibitor	tofacitinib	Transcriptomics		CD101	-0.2461554	1	-0.0784797516806596	0	0	5	0
Noncardiotoxic kinase inhibitor	tofacitinib	Transcriptomics		DNAJB14	-0.05791391	1	-0.0784713797041271	0	1	5	20
Noncardiotoxic kinase inhibitor	tofacitinib	Transcriptomics		GUF1	0.01960201	1	0.0784313263550813	0	0	5	0
Noncardiotoxic kinase inhibitor	tofacitinib	Transcriptomics		DERL1	-0.04656587	1	-0.0784091843783736	0	0	5	0
Noncardiotoxic kinase inhibitor	tofacitinib	Transcriptomics		MYRFL	-0.0925784	0.99904876947403	0.0784057961157948	0	0	5	0
Noncardiotoxic kinase inhibitor	tofacitinib	Transcriptomics		HDAC8	0.04682887	1	0.0783844233260987	0	0	5	0
Noncardiotoxic kinase inhibitor	tofacitinib	Transcriptomics		PITRM1	-0.0342869	1	-0.0783560525805785	0	0	5	0
Noncardiotoxic kinase inhibitor	tofacitinib	Transcriptomics		INKA1	0.05042551	1	0.0783383544208664	0	0	5	0
Noncardiotoxic kinase inhibitor	tofacitinib	Transcriptomics		FUZ	0.0584227	1	0.0783126988742248	0	0	5	0
Noncardiotoxic kinase inhibitor	tofacitinib	Transcriptomics		PGPEP1	-0.0200793	1	-0.0782868725813129	0	0	5	0
Noncardiotoxic kinase inhibitor	tofacitinib	Transcriptomics		ANXA2	0.008061337	0.992637872695923	0.0782855154645295	0	0	5	0
Noncardiotoxic kinase inhibitor	tofacitinib	Transcriptomics		UPRT	0.04875598	1	0.0782767994164587	0	0	5	0
Noncardiotoxic kinase inhibitor	tofacitinib	Transcriptomics		TCN2	0.03373921	0.957625567913055	0.0782766371005744	0	0	5	0
Noncardiotoxic kinase inhibitor	tofacitinib	Transcriptomics		ZFP91	0.01474005	1	0.0782764139911728	0	0	5	0
Noncardiotoxic kinase inhibitor	tofacitinib	Transcriptomics		KDELC2	-0.02503585	0.996609926223755	0.0782593783653174	0	0	5	0
Noncardiotoxic kinase inhibitor	tofacitinib	Transcriptomics		LRRC40	0.01570964	1	0.0781882858948555	0	0	5	0
Noncardiotoxic kinase inhibitor	tofacitinib	Transcriptomics		MIB1	-0.03568565	1	-0.0781804862533281	0	1	5	20
Noncardiotoxic kinase inhibitor	tofacitinib	Transcriptomics		ETFB	-0.02415676	1	-0.078138071555976	0	0	5	0
Noncardiotoxic kinase inhibitor	tofacitinib	Transcriptomics		PRKCE	0.04239191	1	0.0781269437598117	0	0	5	0
Noncardiotoxic kinase inhibitor	tofacitinib	Transcriptomics		CDK11B	-0.04763855	1	-0.0781213255847947	0	0	5	0
Noncardiotoxic kinase inhibitor	tofacitinib	Transcriptomics		PPAT	-0.01544128	1	0.0780604819697852	0	0	5	0
Noncardiotoxic kinase inhibitor	tofacitinib	Transcriptomics		STX1A	-0.1418235	1	-0.0780567793690774	0	0	5	0
Noncardiotoxic kinase inhibitor	tofacitinib	Transcriptomics		MYEF2	0.01028469	1	0.0780454183226834	0	0	5	0
Noncardiotoxic kinase inhibitor	tofacitinib	Transcriptomics		GRPEL2	0.002126929	1	0.0780345847359864	0	0	5	0
Noncardiotoxic kinase inhibitor	tofacitinib	Transcriptomics		GINM1	0.02256889	1	0.0780319888787207	0	0	5	0
Noncardiotoxic kinase inhibitor	tofacitinib	Transcriptomics		B4GAT1	0.03918535	1	0.0780258457563366	0	0	5	0
Noncardiotoxic kinase inhibitor	tofacitinib	Transcriptomics		LOC105376684	0.1212716	1	0.0780034679169527	0	0	5	0
Noncardiotoxic kinase inhibitor	tofacitinib	Transcriptomics		XPO7	-0.03870802	1	-0.0779851892262144	0	0	5	0
Noncardiotoxic kinase inhibitor	tofacitinib	Transcriptomics		SLC9A8	-0.04608968	1	-0.0779828822168123	0	0	5	0
Noncardiotoxic kinase inhibitor	tofacitinib	Transcriptomics		GATAD2B	0.158332	1	0.0779724073360965	0	0	5	0
Noncardiotoxic kinase inhibitor	tofacitinib	Transcriptomics		ORMDL3	0.0347461	1	0.0779507715112029	0	0	5	0
Noncardiotoxic kinase inhibitor	tofacitinib	Transcriptomics		LOC107984159	-0.1264519	1	-0.0779078666695534	0	0	5	0
Noncardiotoxic kinase inhibitor	tofacitinib	Transcriptomics		COQ2	0.02968673	1	0.0778073737054368	0	0	5	0
Noncardiotoxic kinase inhibitor	tofacitinib	Transcriptomics		FHIT	0.0317881	1	0.0777959467136102	0	0	5	0
Noncardiotoxic kinase inhibitor	tofacitinib	Transcriptomics		ZBTB37	-0.06272574	1	-0.0777666996239643	0	0	5	0
Noncardiotoxic kinase inhibitor	tofacitinib	Transcriptomics		COX19	0.0475957	1	0.0777641183019642	0	0	5	0
Noncardiotoxic kinase inhibitor	tofacitinib	Transcriptomics		PKN2	-0.05399336	1	-0.0777224021265274	0	0	5	0
Noncardiotoxic kinase inhibitor	tofacitinib	Transcriptomics		PFN4	-0.1009394	1	0.0776668402746002	0	0	5	0
Noncardiotoxic kinase inhibitor	tofacitinib	Transcriptomics		FAM193B	-0.04765206	1	-0.0776657925871848	0	0	5	0
Noncardiotoxic kinase inhibitor	tofacitinib	Transcriptomics		PIGV	0.07762185	1	0.0776604591219352	0	0	5	0
Noncardiotoxic kinase inhibitor	tofacitinib	Transcriptomics		DACH1	-0.3903005	0.813684821128845	-0.0776495710607627	1	1	5	40
Noncardiotoxic kinase inhibitor	tofacitinib	Transcriptomics		SPTBN2	-0.07683809	0.897887289524078	0.077622631845134	0	0	5	0
Noncardiotoxic kinase inhibitor	tofacitinib	Transcriptomics		USPL1	-0.05418762	1	-0.0776051443340516	0	0	5	0
Noncardiotoxic kinase inhibitor	tofacitinib	Transcriptomics		KLC3	-0.1013879	1	-0.0775839925859956	0	0	5	0
Noncardiotoxic kinase inhibitor	tofacitinib	Transcriptomics		WASHC3	0.06087566	1	0.0775687037263519	0	0	5	0
Noncardiotoxic kinase inhibitor	tofacitinib	Transcriptomics		FGF9	-0.1364746	1	-0.0775628617700758	0	0	5	0
Noncardiotoxic kinase inhibitor	tofacitinib	Transcriptomics		CPSF2	0.004146197	1	0.0774766091404887	0	0	5	0
Noncardiotoxic kinase inhibitor	tofacitinib	Transcriptomics		MYOZ2	0.0305506	1	0.0774645422881135	0	0	5	0
Noncardiotoxic kinase inhibitor	tofacitinib	Transcriptomics		MEMO1	-0.06014215	1	-0.0774641085694498	0	0	5	0
Noncardiotoxic kinase inhibitor	tofacitinib	Transcriptomics		PDPR	-0.02873043	1	-0.0774573317239894	0	0	5	0
Noncardiotoxic kinase inhibitor	tofacitinib	Transcriptomics		TMSB15A	0.02989474	1	0.0774277298034426	0	0	5	0
Noncardiotoxic kinase inhibitor	tofacitinib	Transcriptomics		VPS35	0.02675102	1	0.0774168757671819	0	0	5	0
Noncardiotoxic kinase inhibitor	tofacitinib	Transcriptomics		OR51E2	0.07384098	1	0.0773763872631208	0	0	5	0
Noncardiotoxic kinase inhibitor	tofacitinib	Transcriptomics		GRK4	0.004937381	1	0.077375654487305	0	0	5	0
Noncardiotoxic kinase inhibitor	tofacitinib	Transcriptomics		MMRN2	-0.1445269	1	-0.0773648249155174	0	0	5	0
Noncardiotoxic kinase inhibitor	tofacitinib	Transcriptomics		ACTR1B	-0.0232769	1	-0.0773549307658735	0	0	5	0
Noncardiotoxic kinase inhibitor	tofacitinib	Transcriptomics		GPATCH2L	0.03393228	1	0.0773237700773957	0	0	5	0
Noncardiotoxic kinase inhibitor	tofacitinib	Transcriptomics		MAP7D3	0.0383641	1	0.0773064213802352	0	0	5	0
Noncardiotoxic kinase inhibitor	tofacitinib	Transcriptomics		TTC9C	-0.04827178	1	-0.0773013074026048	0	0	5	0
Noncardiotoxic kinase inhibitor	tofacitinib	Transcriptomics		FAAH	0.05334499	1	0.0772937064215589	0	0	5	0
Noncardiotoxic kinase inhibitor	tofacitinib	Transcriptomics		SPP1	-1.35884	0.0392872840166092	-0.0772920230973553	1	1	5	40
Noncardiotoxic kinase inhibitor	tofacitinib	Transcriptomics		FOXP1	0.02036078	1	0.0772472079299818	0	0	5	0
Noncardiotoxic kinase inhibitor	tofacitinib	Transcriptomics		DCUN1D1	-0.009839076	1	0.0772405192172195	0	1	5	20
Noncardiotoxic kinase inhibitor	tofacitinib	Transcriptomics		LOC107985184	0.1074304	1	0.0771881931244428	0	0	5	0
Noncardiotoxic kinase inhibitor	tofacitinib	Transcriptomics		SEH1L	0.005354786	1	0.0771777952463227	0	0	5	0
Noncardiotoxic kinase inhibitor	tofacitinib	Transcriptomics		ATAD3B	-0.03638545	1	-0.0771761945281969	0	0	5	0
Noncardiotoxic kinase inhibitor	tofacitinib	Transcriptomics		TMEM200B	0.07542412	1	0.0771751618109692	0	0	5	0
Noncardiotoxic kinase inhibitor	tofacitinib	Transcriptomics		VPS4B	0.003698057	1	0.0770710048953949	0	0	5	0
Noncardiotoxic kinase inhibitor	tofacitinib	Transcriptomics		IFT57	0.02715431	1	0.077065788290598	0	0	5	0
Noncardiotoxic kinase inhibitor	tofacitinib	Transcriptomics		TM9SF1	-0.04092637	1	-0.0769972958719989	0	0	5	0
Noncardiotoxic kinase inhibitor	tofacitinib	Transcriptomics		PRKACB	-0.04531519	1	-0.0769664378001824	0	1	5	20
Noncardiotoxic kinase inhibitor	tofacitinib	Transcriptomics		TUBGCP3	-0.02885273	1	-0.076931948006243	0	0	5	0
Noncardiotoxic kinase inhibitor	tofacitinib	Transcriptomics		MAN2A2	-0.0417204	1	-0.0769143929520866	0	0	5	0
Noncardiotoxic kinase inhibitor	tofacitinib	Transcriptomics		GALNT10	-0.09793313	0.954567790031433	-0.0768824745329604	0	0	5	0
Noncardiotoxic kinase inhibitor	tofacitinib	Transcriptomics		TGDS	0.05610628	1	0.0768695419571575	0	0	5	0
Noncardiotoxic kinase inhibitor	tofacitinib	Transcriptomics		MESP1	0.08669794	1	0.0767830107873698	0	0	5	0
Noncardiotoxic kinase inhibitor	tofacitinib	Transcriptomics		ZNF35	0.05117384	1	0.0767478486172054	0	0	5	0
Noncardiotoxic kinase inhibitor	tofacitinib	Transcriptomics		WDTC1	-0.03094502	1	-0.0767096291934697	0	0	5	0
Noncardiotoxic kinase inhibitor	tofacitinib	Transcriptomics		CDC14A	-0.1243918	1	-0.076679717763849	0	0	5	0
Noncardiotoxic kinase inhibitor	tofacitinib	Transcriptomics		SDHAF3	0.06330855	1	0.0766707703647498	0	0	5	0
Noncardiotoxic kinase inhibitor	tofacitinib	Transcriptomics		GTF2H1	0.02033266	1	0.0766689624866327	0	0	5	0
Noncardiotoxic kinase inhibitor	tofacitinib	Transcriptomics		AK1	0.04235463	1	0.0766583200550587	0	0	5	0
Noncardiotoxic kinase inhibitor	tofacitinib	Transcriptomics		PODNL1	-0.08362824	1	-0.0766152511672014	0	0	5	0
Noncardiotoxic kinase inhibitor	tofacitinib	Transcriptomics		LOC107983998	-0.0975521	1	-0.07661499967514	0	0	5	0
Noncardiotoxic kinase inhibitor	tofacitinib	Transcriptomics		RFC4	-0.08263551	1	-0.0766034834672179	0	0	5	0
Noncardiotoxic kinase inhibitor	tofacitinib	Transcriptomics		TRAPPC9	-0.01780107	1	-0.0765606286430021	0	0	5	0
Noncardiotoxic kinase inhibitor	tofacitinib	Transcriptomics		NQO2	-0.06180642	1	-0.0765415958279138	0	0	5	0
Noncardiotoxic kinase inhibitor	tofacitinib	Transcriptomics		TRIP11	0.03286257	1	0.0765397358349852	0	0	5	0
Noncardiotoxic kinase inhibitor	tofacitinib	Transcriptomics		PTS	-0.01676901	1	0.0765246168933596	0	0	5	0
Noncardiotoxic kinase inhibitor	tofacitinib	Transcriptomics		UHRF1BP1L	0.01255456	1	0.0765184257853034	0	0	5	0
Noncardiotoxic kinase inhibitor	tofacitinib	Transcriptomics		SNCA	-0.03966322	1	-0.0765058096693776	0	0	5	0
Noncardiotoxic kinase inhibitor	tofacitinib	Transcriptomics		MSL3	0.02428814	1	0.0764545810166435	0	0	5	0
Noncardiotoxic kinase inhibitor	tofacitinib	Transcriptomics		ASXL3	-0.08862459	1	-0.0764199822448773	0	0	5	0
Noncardiotoxic kinase inhibitor	tofacitinib	Transcriptomics		ANO10	0.03778211	1	0.0764175487728322	0	0	5	0
Noncardiotoxic kinase inhibitor	tofacitinib	Transcriptomics		TPRKB	0.01077742	1	0.0763901570649347	0	0	5	0
Noncardiotoxic kinase inhibitor	tofacitinib	Transcriptomics		C12ORF10	-0.04730505	1	-0.0763772630047253	0	0	5	0
Noncardiotoxic kinase inhibitor	tofacitinib	Transcriptomics		RNF5	-0.1063156	1	-0.0763678905230225	0	0	5	0
Noncardiotoxic kinase inhibitor	tofacitinib	Transcriptomics		SELENOF	-0.007143448	1	0.0763242229685584	0	0	5	0
Noncardiotoxic kinase inhibitor	tofacitinib	Transcriptomics		DSCC1	-0.0228571	1	0.0763059993134456	0	0	5	0
Noncardiotoxic kinase inhibitor	tofacitinib	Transcriptomics		AZGP1	-0.1240636	0.961920738220215	-0.0762629249043641	0	0	5	0
Noncardiotoxic kinase inhibitor	tofacitinib	Transcriptomics		USP6NL	-0.06430107	1	-0.0762525580685615	0	0	5	0
Noncardiotoxic kinase inhibitor	tofacitinib	Transcriptomics		VPS37D	-0.05701187	1	-0.0762214125829008	0	0	5	0
Noncardiotoxic kinase inhibitor	tofacitinib	Transcriptomics		ERP44	0.02172288	1	0.0762213844268013	0	0	5	0
Noncardiotoxic kinase inhibitor	tofacitinib	Transcriptomics		CCNB1	-0.06713092	1	-0.0762064210950492	0	0	5	0
Noncardiotoxic kinase inhibitor	tofacitinib	Transcriptomics		NUP160	0.04156522	1	0.0761937715938476	0	0	5	0
Noncardiotoxic kinase inhibitor	tofacitinib	Transcriptomics		LATS2	0.02088095	1	0.0761881991731001	0	0	5	0
Noncardiotoxic kinase inhibitor	tofacitinib	Transcriptomics		CAPZB	-0.04182453	1	-0.0761734013619999	0	0	5	0
Noncardiotoxic kinase inhibitor	tofacitinib	Transcriptomics		AREG	0.04306523	1	0.0761720861251041	0	0	5	0
Noncardiotoxic kinase inhibitor	tofacitinib	Transcriptomics		CTC1	-0.04312693	1	-0.0761571580976005	0	0	5	0
Noncardiotoxic kinase inhibitor	tofacitinib	Transcriptomics		ERMP1	-0.05948972	1	-0.0761403800086794	0	0	5	0
Noncardiotoxic kinase inhibitor	tofacitinib	Transcriptomics		DNAJB4	0.01896826	1	0.0761387332411749	0	1	5	20
Noncardiotoxic kinase inhibitor	tofacitinib	Transcriptomics		C5ORF63	0.02321708	1	0.076128313170417	0	0	5	0
Noncardiotoxic kinase inhibitor	tofacitinib	Transcriptomics		C18ORF21	0.04838422	1	0.0761160947099155	0	0	5	0
Noncardiotoxic kinase inhibitor	tofacitinib	Transcriptomics		PTPN12	0.01018179	1	0.0761062799846286	0	0	5	0
Noncardiotoxic kinase inhibitor	tofacitinib	Transcriptomics		ZNF713	-0.07586928	1	-0.0760183394703928	0	0	5	0
Noncardiotoxic kinase inhibitor	tofacitinib	Transcriptomics		UTP14C	-0.0005951077	1	0.0759766111334786	0	0	5	0
Noncardiotoxic kinase inhibitor	tofacitinib	Transcriptomics		TRMT6	-0.08015276	1	-0.0759753999521157	0	0	5	0
Noncardiotoxic kinase inhibitor	tofacitinib	Transcriptomics		RNF150	0.03008359	1	0.0759727378944241	0	0	5	0
Noncardiotoxic kinase inhibitor	tofacitinib	Transcriptomics		TOM1L1	0.02020347	1	0.0759261695070172	0	0	5	0
Noncardiotoxic kinase inhibitor	tofacitinib	Transcriptomics		ZNF585A	-0.04750306	1	-0.0758414161470044	0	1	5	20
Noncardiotoxic kinase inhibitor	tofacitinib	Transcriptomics		FBXO31	-0.03021771	1	-0.0758191863581573	0	0	5	0
Noncardiotoxic kinase inhibitor	tofacitinib	Transcriptomics		TOR1AIP2	0.02375619	1	0.075816507105974	0	0	5	0
Noncardiotoxic kinase inhibitor	tofacitinib	Transcriptomics		RNF170	-0.006633878	1	0.0757831853062799	0	0	5	0
Noncardiotoxic kinase inhibitor	tofacitinib	Transcriptomics		CNNM2	0.1017859	1	0.0757609196970544	0	0	5	0
Noncardiotoxic kinase inhibitor	tofacitinib	Transcriptomics		YY1AP1	-0.03251725	1	-0.0757407000744746	0	0	5	0
Noncardiotoxic kinase inhibitor	tofacitinib	Transcriptomics		PWWP2A	-0.0006967649	1	0.0757285331007844	0	0	5	0
Noncardiotoxic kinase inhibitor	tofacitinib	Transcriptomics		C12ORF4	-0.07163271	1	-0.0756928028723923	0	0	5	0
Noncardiotoxic kinase inhibitor	tofacitinib	Transcriptomics		ZADH2	-0.03926937	1	-0.0756715124832547	0	0	5	0
Noncardiotoxic kinase inhibitor	tofacitinib	Transcriptomics		ESF1	0.02025114	1	0.0756671853638213	0	0	5	0
Noncardiotoxic kinase inhibitor	tofacitinib	Transcriptomics		MPG	-0.01884334	1	-0.0756469942532743	0	0	5	0
Noncardiotoxic kinase inhibitor	tofacitinib	Transcriptomics		SIPA1L1	-0.05251774	1	-0.0756399911861299	0	0	5	0
Noncardiotoxic kinase inhibitor	tofacitinib	Transcriptomics		MT1E	-0.001101211	1	0.0756374533903521	0	0	5	0
Noncardiotoxic kinase inhibitor	tofacitinib	Transcriptomics		SNRPF	-0.02351062	0.985916078090668	0.0756344894657144	0	0	5	0
Noncardiotoxic kinase inhibitor	tofacitinib	Transcriptomics		H6PD	-0.03518458	1	-0.0756127327840429	0	0	5	0
Noncardiotoxic kinase inhibitor	tofacitinib	Transcriptomics		GNL3L	-0.05866614	1	-0.0756064365773527	0	0	5	0
Noncardiotoxic kinase inhibitor	tofacitinib	Transcriptomics		EXD2	0.03430843	1	0.0755622728000762	0	0	5	0
Noncardiotoxic kinase inhibitor	tofacitinib	Transcriptomics		MPI	0.005835605	1	-0.0755141254643642	0	0	5	0
Noncardiotoxic kinase inhibitor	tofacitinib	Transcriptomics		GHDC	0.04949968	1	0.0754602784442297	0	0	5	0
Noncardiotoxic kinase inhibitor	tofacitinib	Transcriptomics		ZSCAN5A	-0.0920417	1	-0.075444644864967	0	0	5	0
Noncardiotoxic kinase inhibitor	tofacitinib	Transcriptomics		KCTD15	-0.05945919	1	-0.0754366767722676	0	0	5	0
Noncardiotoxic kinase inhibitor	tofacitinib	Transcriptomics		TMEM150A	-0.0552363	1	-0.0753886550491029	0	0	5	0
Noncardiotoxic kinase inhibitor	tofacitinib	Transcriptomics		MYO3A	-0.1533039	0.973961770534515	0.0753852083605083	0	0	5	0
Noncardiotoxic kinase inhibitor	tofacitinib	Transcriptomics		KPTN	-0.06474693	1	-0.0753846307217585	0	0	5	0
Noncardiotoxic kinase inhibitor	tofacitinib	Transcriptomics		ATG4B	-0.02785972	1	-0.0753689393067401	0	0	5	0
Noncardiotoxic kinase inhibitor	tofacitinib	Transcriptomics		GTF2F2	0.002685318	1	0.0753647248373635	0	0	5	0
Noncardiotoxic kinase inhibitor	tofacitinib	Transcriptomics		FMR1	0.01375434	1	0.0753484107594938	0	1	5	20
Noncardiotoxic kinase inhibitor	tofacitinib	Transcriptomics		GMPPA	0.03938058	1	0.0753220015109029	0	0	5	0
Noncardiotoxic kinase inhibitor	tofacitinib	Transcriptomics		BPTF	0.03205667	1	0.0752945397647233	0	0	5	0
Noncardiotoxic kinase inhibitor	tofacitinib	Transcriptomics		NOS3	0.1223268	1	0.0752876105310675	0	0	5	0
Noncardiotoxic kinase inhibitor	tofacitinib	Transcriptomics		BRSK1	-0.00827978	1	-0.0752660362785157	0	0	5	0
Noncardiotoxic kinase inhibitor	tofacitinib	Transcriptomics		CPSF4	0.0506048	1	0.0752173646322663	0	0	5	0
Noncardiotoxic kinase inhibitor	tofacitinib	Transcriptomics		ZNF675	-0.0122045	1	0.075122508701181	0	0	5	0
Noncardiotoxic kinase inhibitor	tofacitinib	Transcriptomics		FAM20C	0.06814883	1	0.0751203623715158	0	0	5	0
Noncardiotoxic kinase inhibitor	tofacitinib	Transcriptomics		SBF2	0.04828699	1	0.0750826667834447	0	0	5	0
Noncardiotoxic kinase inhibitor	tofacitinib	Transcriptomics		CXXC4	-0.002109128	1	0.0750647841668268	0	1	5	20
Noncardiotoxic kinase inhibitor	tofacitinib	Transcriptomics		MAP7D1	-0.02398045	1	-0.0750591103388772	0	0	5	0
Noncardiotoxic kinase inhibitor	tofacitinib	Transcriptomics		ZNF182	0.02416298	1	0.0750473050643237	0	0	5	0
Noncardiotoxic kinase inhibitor	tofacitinib	Transcriptomics		GALNT16	0.02531981	1	0.0750429638939142	0	0	5	0
Noncardiotoxic kinase inhibitor	tofacitinib	Transcriptomics		SYNM	-0.03332401	1	-0.0750374494934364	0	0	5	0
Noncardiotoxic kinase inhibitor	tofacitinib	Transcriptomics		SCUBE2	-0.1373781	1	-0.0750238221375853	0	0	5	0
Noncardiotoxic kinase inhibitor	tofacitinib	Transcriptomics		C5	0.008477005	1	0.0750126873273606	0	0	5	0
Noncardiotoxic kinase inhibitor	tofacitinib	Transcriptomics		ARL8A	-0.04307547	1	-0.0749955487778968	0	0	5	0
Noncardiotoxic kinase inhibitor	tofacitinib	Transcriptomics		LDHD	0.05526417	1	0.0749919910812265	0	0	5	0
Noncardiotoxic kinase inhibitor	tofacitinib	Transcriptomics		CCDC150	0.008909395	1	0.074990317884304	0	0	5	0
Noncardiotoxic kinase inhibitor	tofacitinib	Transcriptomics		OTOG	-0.1194223	0.993245840072632	-0.0749634285334272	0	0	5	0
Noncardiotoxic kinase inhibitor	tofacitinib	Transcriptomics		CRIPAK	0.04473115	1	0.0749577887731936	0	0	5	0
Noncardiotoxic kinase inhibitor	tofacitinib	Transcriptomics		POP1	-0.0644608	1	-0.0749236312715028	0	0	5	0
Noncardiotoxic kinase inhibitor	tofacitinib	Transcriptomics		U2AF1L4	-0.06110985	1	-0.0749140934528593	0	0	5	0
Noncardiotoxic kinase inhibitor	tofacitinib	Transcriptomics		HEATR3	-0.09452262	1	-0.0749091729019863	0	0	5	0
Noncardiotoxic kinase inhibitor	tofacitinib	Transcriptomics		AGO1	-0.04515272	1	-0.074900900797266	0	0	5	0
Noncardiotoxic kinase inhibitor	tofacitinib	Transcriptomics		CCDC7	-0.01527259	1	0.0748930673846632	0	0	5	0
Noncardiotoxic kinase inhibitor	tofacitinib	Transcriptomics		DDB1	-0.03898913	1	-0.0748683470999269	0	0	5	0
Noncardiotoxic kinase inhibitor	tofacitinib	Transcriptomics		IDH1	-0.02256936	1	0.0748664631180641	0	0	5	0
Noncardiotoxic kinase inhibitor	tofacitinib	Transcriptomics		CEP85	-0.04290521	1	-0.0748356446934197	0	0	5	0
Noncardiotoxic kinase inhibitor	tofacitinib	Transcriptomics		ZSCAN22	-0.0402033	1	-0.0747956710532291	0	0	5	0
Noncardiotoxic kinase inhibitor	tofacitinib	Transcriptomics		CGAS	0.08176822	1	0.0747736400953667	0	0	5	0
Noncardiotoxic kinase inhibitor	tofacitinib	Transcriptomics		SLC39A14	0.03825512	1	0.0747450779133712	0	0	5	0
Noncardiotoxic kinase inhibitor	tofacitinib	Transcriptomics		PSMA6	0.02616648	1	0.0747381394151135	0	0	5	0
Noncardiotoxic kinase inhibitor	tofacitinib	Transcriptomics		H2AFY	-0.03618646	1	-0.0747372275190021	0	0	5	0
Noncardiotoxic kinase inhibitor	tofacitinib	Transcriptomics		HEATR6	-0.04473546	1	-0.0747220087827567	0	0	5	0
Noncardiotoxic kinase inhibitor	tofacitinib	Transcriptomics		SPATA25	-0.03802881	1	-0.0746413800952226	0	0	5	0
Noncardiotoxic kinase inhibitor	tofacitinib	Transcriptomics		PPP4R2	0.01819746	1	0.0746358742271551	0	1	5	20
Noncardiotoxic kinase inhibitor	tofacitinib	Transcriptomics		SRXN1	0.03029191	1	0.0746258780796069	0	0	5	0
Noncardiotoxic kinase inhibitor	tofacitinib	Transcriptomics		ATP9A	0.04143257	1	0.0746187457962093	0	0	5	0
Noncardiotoxic kinase inhibitor	tofacitinib	Transcriptomics		COMMD7	-0.04067559	1	-0.0745594526171822	0	0	5	0
Noncardiotoxic kinase inhibitor	tofacitinib	Transcriptomics		UBE4A	0.01522463	1	0.0745428875992677	0	0	5	0
Noncardiotoxic kinase inhibitor	tofacitinib	Transcriptomics		ZNF221	0.004136971	1	0.0745396952794815	0	0	5	0
Noncardiotoxic kinase inhibitor	tofacitinib	Transcriptomics		ATF7IP	0.02339478	1	0.0745393960764867	0	0	5	0
Noncardiotoxic kinase inhibitor	tofacitinib	Transcriptomics		APOOL	0.01491338	1	0.0745236038061041	0	0	5	0
Noncardiotoxic kinase inhibitor	tofacitinib	Transcriptomics		KHDC4	0.03461575	1	0.0744920365611534	0	0	5	0
Noncardiotoxic kinase inhibitor	tofacitinib	Transcriptomics		STAP2	0.0361564	1	0.074455197189805	0	0	5	0
Noncardiotoxic kinase inhibitor	tofacitinib	Transcriptomics		DHX33	-0.0612457	1	-0.0743876241324478	0	0	5	0
Noncardiotoxic kinase inhibitor	tofacitinib	Transcriptomics		NIPSNAP1	-0.03724581	1	-0.0743708569646656	0	0	5	0
Noncardiotoxic kinase inhibitor	tofacitinib	Transcriptomics		DNAJB12	-0.04966808	1	-0.0743670320618654	0	0	5	0
Noncardiotoxic kinase inhibitor	tofacitinib	Transcriptomics		FOXC2	0.08475466	1	0.0743565522704816	0	0	5	0
Noncardiotoxic kinase inhibitor	tofacitinib	Transcriptomics		CEP162	0.008612218	1	0.0743320938143982	0	0	5	0
Noncardiotoxic kinase inhibitor	tofacitinib	Transcriptomics		NELL2	-0.5016804	0.0129146045073867	-0.0743194667735218	1	1	5	40
Noncardiotoxic kinase inhibitor	tofacitinib	Transcriptomics		ZNF709	0.01705971	1	0.0742950758775076	0	0	5	0
Noncardiotoxic kinase inhibitor	tofacitinib	Transcriptomics		CD163L1	0.1331875	1	0.0742662367229164	0	0	5	0
Noncardiotoxic kinase inhibitor	tofacitinib	Transcriptomics		USP6	0.06256876	1	0.0742625603179294	0	0	5	0
Noncardiotoxic kinase inhibitor	tofacitinib	Transcriptomics		MDGA1	0.04029708	1	0.0742568810836012	0	0	5	0
Noncardiotoxic kinase inhibitor	tofacitinib	Transcriptomics		AGAP4	-0.06164954	1	-0.0742555326517218	0	0	5	0
Noncardiotoxic kinase inhibitor	tofacitinib	Transcriptomics		TLK1	-0.004255763	1	0.0742166073997859	0	0	5	0
Noncardiotoxic kinase inhibitor	tofacitinib	Transcriptomics		PPP1R3D	-0.0005613267	1	0.0741823155266404	0	0	5	0
Noncardiotoxic kinase inhibitor	tofacitinib	Transcriptomics		CCDC71	0.04527719	1	0.0741418034607641	0	0	5	0
Noncardiotoxic kinase inhibitor	tofacitinib	Transcriptomics		HMGXB4	0.02697298	1	0.074138266691684	0	0	5	0
Noncardiotoxic kinase inhibitor	tofacitinib	Transcriptomics		OGG1	-0.05109796	1	-0.0741357980643581	0	0	5	0
Noncardiotoxic kinase inhibitor	tofacitinib	Transcriptomics		ENDOD1	-0.09718444	1	-0.0741049234117267	0	0	5	0
Noncardiotoxic kinase inhibitor	tofacitinib	Transcriptomics		DDX42	0.02913216	1	0.0740710698487494	0	0	5	0
Noncardiotoxic kinase inhibitor	tofacitinib	Transcriptomics		GLYR1	-0.0462286	1	-0.0740662716715882	0	0	5	0
Noncardiotoxic kinase inhibitor	tofacitinib	Transcriptomics		MTA1	-0.01703026	1	-0.0740554654059887	0	0	5	0
Noncardiotoxic kinase inhibitor	tofacitinib	Transcriptomics		ARF6	-0.01251025	1	0.0740205125610165	0	0	5	0
Noncardiotoxic kinase inhibitor	tofacitinib	Transcriptomics		DNAJC18	-0.01955579	1	-0.0740159038145084	0	0	5	0
Noncardiotoxic kinase inhibitor	tofacitinib	Transcriptomics		CORIN	-0.03901953	1	-0.0740146639562539	0	0	5	0
Noncardiotoxic kinase inhibitor	tofacitinib	Transcriptomics		MSI1	-0.01763116	1	0.0739350648133724	0	0	5	0
Noncardiotoxic kinase inhibitor	tofacitinib	Transcriptomics		CDK5	-0.06990953	1	-0.0739047573937239	0	0	5	0
Noncardiotoxic kinase inhibitor	tofacitinib	Transcriptomics		SLK	0.02093468	1	0.0738624836654072	0	0	5	0
Noncardiotoxic kinase inhibitor	tofacitinib	Transcriptomics		METTL13	0.02381815	1	0.0738563331454423	0	0	5	0
Noncardiotoxic kinase inhibitor	tofacitinib	Transcriptomics		COL11A2	-0.06255286	1	0.0738260199976722	0	1	5	20
Noncardiotoxic kinase inhibitor	tofacitinib	Transcriptomics		NEGR1	-0.06137136	1	0.0738232350564327	0	0	5	0
Noncardiotoxic kinase inhibitor	tofacitinib	Transcriptomics		PPP4R1	-0.04039019	1	-0.0738126163901067	0	0	5	0
Noncardiotoxic kinase inhibitor	tofacitinib	Transcriptomics		EIF4EBP1	-0.04648227	1	-0.0737934108793629	0	0	5	0
Noncardiotoxic kinase inhibitor	tofacitinib	Transcriptomics		LTN1	0.001070512	1	0.0737922483425968	0	0	5	0
Noncardiotoxic kinase inhibitor	tofacitinib	Transcriptomics		MRPS16	-0.03881494	1	-0.0737783582048711	0	0	5	0
Noncardiotoxic kinase inhibitor	tofacitinib	Transcriptomics		INCA1	-0.121468	1	-0.0737759318506301	0	0	5	0
Noncardiotoxic kinase inhibitor	tofacitinib	Transcriptomics		RACGAP1	-0.002582644	1	0.0736997141613363	0	0	5	0
Noncardiotoxic kinase inhibitor	tofacitinib	Transcriptomics		BZW2	0.03535691	1	0.0736898066098057	0	0	5	0
Noncardiotoxic kinase inhibitor	tofacitinib	Transcriptomics		ST20	-0.04459133	1	0.0736640031681043	0	0	5	0
Noncardiotoxic kinase inhibitor	tofacitinib	Transcriptomics		ROCK1	0.02638703	1	0.0736574489780152	0	0	5	0
Noncardiotoxic kinase inhibitor	tofacitinib	Transcriptomics		UCK1	0.05064096	1	0.0736525984500771	0	0	5	0
Noncardiotoxic kinase inhibitor	tofacitinib	Transcriptomics		RWDD2B	0.06655244	1	0.0735991851782855	0	0	5	0
Noncardiotoxic kinase inhibitor	tofacitinib	Transcriptomics		C1QTNF2	0.07401194	1	0.0735734138228666	0	0	5	0
Noncardiotoxic kinase inhibitor	tofacitinib	Transcriptomics		EIF3L	0.0343787	1	0.0735673682070746	0	0	5	0
Noncardiotoxic kinase inhibitor	tofacitinib	Transcriptomics		NDUFC1	0.04371675	1	0.0735633199356912	0	0	5	0
Noncardiotoxic kinase inhibitor	tofacitinib	Transcriptomics		ZNF76	0.0406981	1	0.0735352941611576	0	0	5	0
Noncardiotoxic kinase inhibitor	tofacitinib	Transcriptomics		PAQR8	-0.05639099	1	-0.0735262947680571	0	0	5	0
Noncardiotoxic kinase inhibitor	tofacitinib	Transcriptomics		KLHL20	0.03171156	1	0.0734696660440114	0	0	5	0
Noncardiotoxic kinase inhibitor	tofacitinib	Transcriptomics		MCM9	0.0157775	1	0.0734303699383585	0	0	5	0
Noncardiotoxic kinase inhibitor	tofacitinib	Transcriptomics		RPL18	-0.03224942	1	-0.0734185925214628	0	0	5	0
Noncardiotoxic kinase inhibitor	tofacitinib	Transcriptomics		RWDD1	-0.05373307	1	-0.0734032761809717	0	0	5	0
Noncardiotoxic kinase inhibitor	tofacitinib	Transcriptomics		PRPF19	0.03410194	1	0.0733636769506712	0	0	5	0
Noncardiotoxic kinase inhibitor	tofacitinib	Transcriptomics		BMP2K	-0.06723852	1	-0.0733619409643754	0	0	5	0
Noncardiotoxic kinase inhibitor	tofacitinib	Transcriptomics		IMPG2	0.07206975	1	0.0733610654498692	0	0	5	0
Noncardiotoxic kinase inhibitor	tofacitinib	Transcriptomics		TMEM59L	0.02305233	1	0.0732728116348349	0	0	5	0
Noncardiotoxic kinase inhibitor	tofacitinib	Transcriptomics		CCS	0.0327289	1	0.073268196635378	0	0	5	0
Noncardiotoxic kinase inhibitor	tofacitinib	Transcriptomics		ZFP82	0.06682251	1	0.0732601206854658	0	0	5	0
Noncardiotoxic kinase inhibitor	tofacitinib	Transcriptomics		NUDT7	0.02017388	1	0.0732576334616242	0	0	5	0
Noncardiotoxic kinase inhibitor	tofacitinib	Transcriptomics		TAF6L	0.04412725	1	0.0732236931990653	0	0	5	0
Noncardiotoxic kinase inhibitor	tofacitinib	Transcriptomics		ZSCAN25	0.04714236	1	0.0732098040268249	0	0	5	0
Noncardiotoxic kinase inhibitor	tofacitinib	Transcriptomics		MKNK1	0.05534904	1	0.0732056336724901	0	0	5	0
Noncardiotoxic kinase inhibitor	tofacitinib	Transcriptomics		ZNF835	-0.08366324	1	-0.0731920553054245	0	0	5	0
Noncardiotoxic kinase inhibitor	tofacitinib	Transcriptomics		DHX58	-0.1351967	1	-0.0731764389563793	0	0	5	0
Noncardiotoxic kinase inhibitor	tofacitinib	Transcriptomics		CD83	-0.06150757	1	0.0731718609804748	0	0	5	0
Noncardiotoxic kinase inhibitor	tofacitinib	Transcriptomics		SRM	-0.04746532	1	-0.0731678929206754	0	0	5	0
Noncardiotoxic kinase inhibitor	tofacitinib	Transcriptomics		RAD51D	-0.1068605	1	-0.073149393311253	0	0	5	0
Noncardiotoxic kinase inhibitor	tofacitinib	Transcriptomics		KCNIP3	-0.1220611	1	-0.0730511749811065	0	0	5	0
Noncardiotoxic kinase inhibitor	tofacitinib	Transcriptomics		SYCE2	-0.08209193	1	-0.0730507852270251	0	0	5	0
Noncardiotoxic kinase inhibitor	tofacitinib	Transcriptomics		OLFML2B	-0.3467666	0.972716987133026	-0.0730408261873175	0	1	5	20
Noncardiotoxic kinase inhibitor	tofacitinib	Transcriptomics		NUCKS1	0.01704823	1	0.0730171615301023	0	1	5	20
Noncardiotoxic kinase inhibitor	tofacitinib	Transcriptomics		DHX30	-0.02081011	1	-0.072953074499039	0	0	5	0
Noncardiotoxic kinase inhibitor	tofacitinib	Transcriptomics		C1D	0.02400263	1	0.0729523168973607	0	0	5	0
Noncardiotoxic kinase inhibitor	tofacitinib	Transcriptomics		BCL7B	-0.03775416	1	-0.0729013683685526	0	0	5	0
Noncardiotoxic kinase inhibitor	tofacitinib	Transcriptomics		F11R	-0.04077508	1	-0.0728973779154397	0	0	5	0
Noncardiotoxic kinase inhibitor	tofacitinib	Transcriptomics		CALML4	-0.04621034	1	-0.0728811359121942	0	0	5	0
Noncardiotoxic kinase inhibitor	tofacitinib	Transcriptomics		LOC105370733	0.06585921	1	0.0728739180982383	0	0	5	0
Noncardiotoxic kinase inhibitor	tofacitinib	Transcriptomics		HNRNPK	0.02213237	1	0.0728505507979665	0	0	5	0
Noncardiotoxic kinase inhibitor	tofacitinib	Transcriptomics		C10ORF67	0.03532609	1	0.0728419491377081	0	0	5	0
Noncardiotoxic kinase inhibitor	tofacitinib	Transcriptomics		AFF4	0.01861549	1	0.0727982901380735	0	0	5	0
Noncardiotoxic kinase inhibitor	tofacitinib	Transcriptomics		MBNL1	-0.004543853	0.978822767734528	0.0727822627951695	0	1	5	20
Noncardiotoxic kinase inhibitor	tofacitinib	Transcriptomics		CCDC159	-0.05118388	1	-0.0727559512020641	0	0	5	0
Noncardiotoxic kinase inhibitor	tofacitinib	Transcriptomics		LRBA	-0.03105377	1	-0.0727493672355579	0	0	5	0
Noncardiotoxic kinase inhibitor	tofacitinib	Transcriptomics		MX2	-0.02811929	0.94440495967865	0.0727191410841752	0	1	5	20
Noncardiotoxic kinase inhibitor	tofacitinib	Transcriptomics		TDRKH	-0.0705566	1	-0.0727119043232342	0	0	5	0
Noncardiotoxic kinase inhibitor	tofacitinib	Transcriptomics		ATG5	0.02458065	1	0.0727043708224562	0	0	5	0
Noncardiotoxic kinase inhibitor	tofacitinib	Transcriptomics		UXS1	0.0215876	1	0.0727002730596301	0	0	5	0
Noncardiotoxic kinase inhibitor	tofacitinib	Transcriptomics		CPT2	-0.02982529	1	-0.0726649688095378	0	0	5	0
Noncardiotoxic kinase inhibitor	tofacitinib	Transcriptomics		SRSF7	0.008699188	1	0.0726354249609336	0	0	5	0
Noncardiotoxic kinase inhibitor	tofacitinib	Transcriptomics		UNC50	0.02670808	1	0.0726340505961648	0	0	5	0
Noncardiotoxic kinase inhibitor	tofacitinib	Transcriptomics		UQCRFS1	-0.03013564	1	-0.0726171554791849	0	0	5	0
Noncardiotoxic kinase inhibitor	tofacitinib	Transcriptomics		YWHAZ	-0.04567966	1	-0.0725906325101126	0	0	5	0
Noncardiotoxic kinase inhibitor	tofacitinib	Transcriptomics		C1ORF54	0.06854922	1	0.0725887999576474	0	0	5	0
Noncardiotoxic kinase inhibitor	tofacitinib	Transcriptomics		STK17A	-0.07949321	1	-0.0725875753847414	0	0	5	0
Noncardiotoxic kinase inhibitor	tofacitinib	Transcriptomics		UQCRB	0.02735578	1	0.072586069078652	0	0	5	0
Noncardiotoxic kinase inhibitor	tofacitinib	Transcriptomics		GLYCTK	-0.06806203	1	-0.0725459952184854	0	0	5	0
Noncardiotoxic kinase inhibitor	tofacitinib	Transcriptomics		ZNF555	0.06361209	1	0.0725368628430429	0	0	5	0
Noncardiotoxic kinase inhibitor	tofacitinib	Transcriptomics		RFX2	0.07506908	1	0.0725322828546527	0	0	5	0
Noncardiotoxic kinase inhibitor	tofacitinib	Transcriptomics		YTHDC2	0.01362849	1	0.0725059098935267	0	0	5	0
Noncardiotoxic kinase inhibitor	tofacitinib	Transcriptomics		ATP5PO	-0.03276122	1	-0.0724820925735444	0	0	5	0
Noncardiotoxic kinase inhibitor	tofacitinib	Transcriptomics		PLCG1	-0.04019777	1	-0.0724661310753565	0	0	5	0
Noncardiotoxic kinase inhibitor	tofacitinib	Transcriptomics		LOC107985678	-0.1658831	1	-0.0724154653825303	0	0	5	0
Noncardiotoxic kinase inhibitor	tofacitinib	Transcriptomics		ATRAID	0.03591564	1	0.072371778984632	0	0	5	0
Noncardiotoxic kinase inhibitor	tofacitinib	Transcriptomics		ZEB1	0.004736224	1	0.0722363977231957	0	0	5	0
Noncardiotoxic kinase inhibitor	tofacitinib	Transcriptomics		FXYD1	0.0287811	1	0.0722113845439451	0	0	5	0
Noncardiotoxic kinase inhibitor	tofacitinib	Transcriptomics		ACOX2	0.04674511	1	0.0721390662659012	0	0	5	0
Noncardiotoxic kinase inhibitor	tofacitinib	Transcriptomics		RALA	-0.01542583	1	0.0721273788659251	0	0	5	0
Noncardiotoxic kinase inhibitor	tofacitinib	Transcriptomics		C19ORF44	0.04779955	1	0.0720956608358249	0	0	5	0
Noncardiotoxic kinase inhibitor	tofacitinib	Transcriptomics		CIT	-0.07163671	1	-0.0720815919408676	0	0	5	0
Noncardiotoxic kinase inhibitor	tofacitinib	Transcriptomics		EVC2	-0.06968187	1	-0.0720802057569955	0	0	5	0
Noncardiotoxic kinase inhibitor	tofacitinib	Transcriptomics		UFSP1	-0.1801967	1	-0.0720584888223482	0	0	5	0
Noncardiotoxic kinase inhibitor	tofacitinib	Transcriptomics		CARNS1	0.0239944	1	0.0720572675294557	0	0	5	0
Noncardiotoxic kinase inhibitor	tofacitinib	Transcriptomics		GON4L	-0.03672068	1	-0.0719894711793338	0	0	5	0
Noncardiotoxic kinase inhibitor	tofacitinib	Transcriptomics		FAM53C	0.03433948	1	0.071988513254362	0	0	5	0
Noncardiotoxic kinase inhibitor	tofacitinib	Transcriptomics		SEPT3	0.03149519	1	0.0719505711857345	0	0	5	0
Noncardiotoxic kinase inhibitor	tofacitinib	Transcriptomics		ZNRF3	-0.04877882	1	-0.071927185789442	0	0	5	0
Noncardiotoxic kinase inhibitor	tofacitinib	Transcriptomics		PJA1	-0.04147109	1	-0.0718970140954281	0	0	5	0
Noncardiotoxic kinase inhibitor	tofacitinib	Transcriptomics		DGKE	0.0449294	1	0.0718927101980731	0	0	5	0
Noncardiotoxic kinase inhibitor	tofacitinib	Transcriptomics		ABLIM1	-0.03480827	1	-0.0718694535207604	0	0	5	0
Noncardiotoxic kinase inhibitor	tofacitinib	Transcriptomics		HPDL	-0.1460345	1	-0.0717920208861239	0	0	5	0
Noncardiotoxic kinase inhibitor	tofacitinib	Transcriptomics		CD40	0.07318658	1	0.071758699239848	0	0	5	0
Noncardiotoxic kinase inhibitor	tofacitinib	Transcriptomics		GINS4	-0.1070016	1	-0.0717487411614143	0	0	5	0
Noncardiotoxic kinase inhibitor	tofacitinib	Transcriptomics		SCAI	0.02641432	1	0.0716967044705665	0	1	5	20
Noncardiotoxic kinase inhibitor	tofacitinib	Transcriptomics		N4BP1	-0.03151862	1	-0.0716872589605671	0	0	5	0
Noncardiotoxic kinase inhibitor	tofacitinib	Transcriptomics		C18ORF25	0.01946876	1	0.0716699116246354	0	0	5	0
Noncardiotoxic kinase inhibitor	tofacitinib	Transcriptomics		IGFN1	0.07314093	1	0.0716684324204007	0	0	5	0
Noncardiotoxic kinase inhibitor	tofacitinib	Transcriptomics		TMEM126B	-0.03471437	1	-0.0716558407876216	0	1	5	20
Noncardiotoxic kinase inhibitor	tofacitinib	Transcriptomics		PPP2R5C	0.0282099	1	0.0716402551369937	0	0	5	0
Noncardiotoxic kinase inhibitor	tofacitinib	Transcriptomics		DHX57	-0.008254014	1	0.0716289953325506	0	0	5	0
Noncardiotoxic kinase inhibitor	tofacitinib	Transcriptomics		FBXL7	0.03448443	1	0.0716226037742057	0	0	5	0
Noncardiotoxic kinase inhibitor	tofacitinib	Transcriptomics		FAM210B	0.02231064	1	0.0716215897165487	0	0	5	0
Noncardiotoxic kinase inhibitor	tofacitinib	Transcriptomics		PM20D1	0.200859	1	0.071620097132798	1	1	5	40
Noncardiotoxic kinase inhibitor	tofacitinib	Transcriptomics		MRPS17	0.03450557	1	0.0716170757043796	0	0	5	0
Noncardiotoxic kinase inhibitor	tofacitinib	Transcriptomics		EHMT1	-0.02873533	1	-0.0715855952851689	0	0	5	0
Noncardiotoxic kinase inhibitor	tofacitinib	Transcriptomics		LOC107984026	-0.06822313	1	0.0715462405192704	0	0	5	0
Noncardiotoxic kinase inhibitor	tofacitinib	Transcriptomics		FGFRL1	-0.02642184	1	-0.0715365293913616	0	0	5	0
Noncardiotoxic kinase inhibitor	tofacitinib	Transcriptomics		SPSB1	-0.07101829	1	-0.0715355934581245	0	0	5	0
Noncardiotoxic kinase inhibitor	tofacitinib	Transcriptomics		UST	-0.02174922	1	0.0715211279226201	0	0	5	0
Noncardiotoxic kinase inhibitor	tofacitinib	Transcriptomics		MPHOSPH6	-0.1109952	1	-0.071513997045232	0	0	5	0
Noncardiotoxic kinase inhibitor	tofacitinib	Transcriptomics		CCNB2	-0.003169296	1	0.0715084755768596	0	0	5	0
Noncardiotoxic kinase inhibitor	tofacitinib	Transcriptomics		PCNX2	-0.08354116	1	-0.0714933587286206	0	0	5	0
Noncardiotoxic kinase inhibitor	tofacitinib	Transcriptomics		SESN2	-0.0485936	1	-0.0714856445268773	0	0	5	0
Noncardiotoxic kinase inhibitor	tofacitinib	Transcriptomics		FNBP1	-0.03197664	1	-0.0714578653760393	0	0	5	0
Noncardiotoxic kinase inhibitor	tofacitinib	Transcriptomics		ATP13A4	0.1327946	1	0.0714308551365224	0	0	5	0
Noncardiotoxic kinase inhibitor	tofacitinib	Transcriptomics		CDC42SE1	-0.03996087	1	-0.0714304316074093	0	0	5	0
Noncardiotoxic kinase inhibitor	tofacitinib	Transcriptomics		PIWIL4	-0.2635751	1	-0.0714191650609929	0	0	5	0
Noncardiotoxic kinase inhibitor	tofacitinib	Transcriptomics		RRP36	0.04260806	1	0.0714115674525245	0	0	5	0
Noncardiotoxic kinase inhibitor	tofacitinib	Transcriptomics		SLC35D3	-0.1565711	1	-0.0713763062845864	0	0	5	0
Noncardiotoxic kinase inhibitor	tofacitinib	Transcriptomics		CAV2	0.0004099399	1	0.0713707736622058	0	1	5	20
Noncardiotoxic kinase inhibitor	tofacitinib	Transcriptomics		GNE	-0.03617315	1	-0.0713664377314975	0	0	5	0
Noncardiotoxic kinase inhibitor	tofacitinib	Transcriptomics		LOC107986754	-0.02504006	0.99258279800415	-0.0713543564099252	0	0	5	0
Noncardiotoxic kinase inhibitor	tofacitinib	Transcriptomics		PTBP3	-0.06202383	0.95861953496933	0.07131858396913	0	0	5	0
Noncardiotoxic kinase inhibitor	tofacitinib	Transcriptomics		TRAPPC8	-0.05333898	1	-0.071294275761293	0	0	5	0
Noncardiotoxic kinase inhibitor	tofacitinib	Transcriptomics		PTPDC1	-0.03555221	1	-0.0712863937993115	0	0	5	0
Noncardiotoxic kinase inhibitor	tofacitinib	Transcriptomics		AKNA	-0.0418213	1	-0.0712831463174742	0	0	5	0
Noncardiotoxic kinase inhibitor	tofacitinib	Transcriptomics		TULP2	0.06432816	1	0.0712809190888615	0	0	5	0
Noncardiotoxic kinase inhibitor	tofacitinib	Transcriptomics		EHHADH	0.08044001	1	0.0712721999233776	0	0	5	0
Noncardiotoxic kinase inhibitor	tofacitinib	Transcriptomics		LRP3	0.003826323	0.956137120723724	-0.0712294648285009	0	0	5	0
Noncardiotoxic kinase inhibitor	tofacitinib	Transcriptomics		ANKZF1	0.04961104	1	0.0712004874240543	0	0	5	0
Noncardiotoxic kinase inhibitor	tofacitinib	Transcriptomics		CCDC78	0.0662543	1	0.0711719691383707	0	0	5	0
Noncardiotoxic kinase inhibitor	tofacitinib	Transcriptomics		CAPN10	-0.009366567	1	-0.0711665805235742	0	0	5	0
Noncardiotoxic kinase inhibitor	tofacitinib	Transcriptomics		TULP4	-0.05623376	1	-0.0711509762422044	0	0	5	0
Noncardiotoxic kinase inhibitor	tofacitinib	Transcriptomics		CDK1	-0.0382973	0.9715216755867	0.0711408372168056	0	1	5	20
Noncardiotoxic kinase inhibitor	tofacitinib	Transcriptomics		CNNM3	-0.0604601	1	-0.0711377591770422	0	0	5	0
Noncardiotoxic kinase inhibitor	tofacitinib	Transcriptomics		SRP68	0.0262579	1	0.0711301466874221	0	0	5	0
Noncardiotoxic kinase inhibitor	tofacitinib	Transcriptomics		RASAL2	-0.02543338	1	-0.0711200546242402	0	0	5	0
Noncardiotoxic kinase inhibitor	tofacitinib	Transcriptomics		ANO9	-0.08081862	1	-0.0711010451064125	0	0	5	0
Noncardiotoxic kinase inhibitor	tofacitinib	Transcriptomics		IPO13	0.03961819	1	0.0710940562230724	0	0	5	0
Noncardiotoxic kinase inhibitor	tofacitinib	Transcriptomics		RTCB	0.02202793	1	0.0710530248948695	0	0	5	0
Noncardiotoxic kinase inhibitor	tofacitinib	Transcriptomics		FBXO33	0.01080015	1	0.0710514309567036	0	0	5	0
Noncardiotoxic kinase inhibitor	tofacitinib	Transcriptomics		VPS35L	-0.03784679	1	-0.0710507558122383	0	0	5	0
Noncardiotoxic kinase inhibitor	tofacitinib	Transcriptomics		PIGC	0.03408391	1	0.0710234727409512	0	0	5	0
Noncardiotoxic kinase inhibitor	tofacitinib	Transcriptomics		SNAI3	-0.1667317	1	-0.0709721957449634	0	0	5	0
Noncardiotoxic kinase inhibitor	tofacitinib	Transcriptomics		ZBED3	-0.09442687	1	-0.0709559186260816	0	0	5	0
Noncardiotoxic kinase inhibitor	tofacitinib	Transcriptomics		ZNF485	-0.2026644	1	-0.0709104861269108	0	0	5	0
Noncardiotoxic kinase inhibitor	tofacitinib	Transcriptomics		GLB1	0.02664325	1	0.0708846286963737	0	0	5	0
Noncardiotoxic kinase inhibitor	tofacitinib	Transcriptomics		MRPS21	-0.03966505	1	-0.070871208792423	0	0	5	0
Noncardiotoxic kinase inhibitor	tofacitinib	Transcriptomics		PAPPA2	-0.09916966	1	-0.070869590443659	0	0	5	0
Noncardiotoxic kinase inhibitor	tofacitinib	Transcriptomics		CYP2C8	-0.009053137	1	0.0708279784647234	0	0	5	0
Noncardiotoxic kinase inhibitor	tofacitinib	Transcriptomics		GANAB	-0.04124648	1	-0.0708235046482727	0	0	5	0
Noncardiotoxic kinase inhibitor	tofacitinib	Transcriptomics		ANKRD13A	-0.03420332	1	-0.0707961169244274	0	0	5	0
Noncardiotoxic kinase inhibitor	tofacitinib	Transcriptomics		SH3BGR	-0.05521036	1	-0.0707943807714821	0	0	5	0
Noncardiotoxic kinase inhibitor	tofacitinib	Transcriptomics		DTNB	0.03721075	1	0.0707910636399131	0	0	5	0
Noncardiotoxic kinase inhibitor	tofacitinib	Transcriptomics		RAB11FIP3	0.08845286	1	0.0707257692957665	0	0	5	0
Noncardiotoxic kinase inhibitor	tofacitinib	Transcriptomics		RAB18	0.01197674	1	0.0706998832296486	0	1	5	20
Noncardiotoxic kinase inhibitor	tofacitinib	Transcriptomics		P4HA3	0.01912946	1	0.0706881626468135	0	0	5	0
Noncardiotoxic kinase inhibitor	tofacitinib	Transcriptomics		BEX5	-0.0895711	1	-0.0706738836315436	0	0	5	0
Noncardiotoxic kinase inhibitor	tofacitinib	Transcriptomics		EDA2R	-0.07333406	1	-0.070669175840816	0	0	5	0
Noncardiotoxic kinase inhibitor	tofacitinib	Transcriptomics		ZSWIM1	0.01506541	1	0.0706444883611329	0	0	5	0
Noncardiotoxic kinase inhibitor	tofacitinib	Transcriptomics		AKAP10	0.03680227	1	0.0706338969854335	0	0	5	0
Noncardiotoxic kinase inhibitor	tofacitinib	Transcriptomics		AK9	0.04668456	1	0.0706281436235231	0	0	5	0
Noncardiotoxic kinase inhibitor	tofacitinib	Transcriptomics		RRP8	0.05093508	1	0.0706076740615997	0	0	5	0
Noncardiotoxic kinase inhibitor	tofacitinib	Transcriptomics		COMMD5	-0.01661276	1	-0.0705695391223046	0	0	5	0
Noncardiotoxic kinase inhibitor	tofacitinib	Transcriptomics		NUB1	0.02917762	1	0.0705532075332584	0	0	5	0
Noncardiotoxic kinase inhibitor	tofacitinib	Transcriptomics		ZNF276	-0.04140577	1	-0.0705154268106791	0	0	5	0
Noncardiotoxic kinase inhibitor	tofacitinib	Transcriptomics		BDKRB2	-0.1152885	1	-0.0705118557277005	0	1	5	20
Noncardiotoxic kinase inhibitor	tofacitinib	Transcriptomics		TMEM175	0.05327479	1	0.0704855428727039	0	0	5	0
Noncardiotoxic kinase inhibitor	tofacitinib	Transcriptomics		UBL4A	-0.03819792	1	-0.0704810027618985	0	0	5	0
Noncardiotoxic kinase inhibitor	tofacitinib	Transcriptomics		EXOC8	0.005848694	1	0.0704779950468269	0	0	5	0
Noncardiotoxic kinase inhibitor	tofacitinib	Transcriptomics		KPNA3	0.01693151	1	0.0704533482542741	0	0	5	0
Noncardiotoxic kinase inhibitor	tofacitinib	Transcriptomics		TMEM64	0.009308359	1	0.0704517396210391	0	1	5	20
Noncardiotoxic kinase inhibitor	tofacitinib	Transcriptomics		CCDC183	0.06754196	1	0.0704321098857835	0	0	5	0
Noncardiotoxic kinase inhibitor	tofacitinib	Transcriptomics		TOMM5	-0.04330913	1	-0.0703824234810688	0	0	5	0
Noncardiotoxic kinase inhibitor	tofacitinib	Transcriptomics		TRIAP1	0.03309805	1	0.0703796446144006	0	0	5	0
Noncardiotoxic kinase inhibitor	tofacitinib	Transcriptomics		UBFD1	-0.03608554	1	-0.0703652474505284	0	0	5	0
Noncardiotoxic kinase inhibitor	tofacitinib	Transcriptomics		MANBAL	0.03423968	1	0.0703480056856534	0	0	5	0
Noncardiotoxic kinase inhibitor	tofacitinib	Transcriptomics		ABHD16B	-0.09156425	1	-0.0703452039908775	0	0	5	0
Noncardiotoxic kinase inhibitor	tofacitinib	Transcriptomics		DCAF10	-0.05211165	1	-0.0703356645272411	0	0	5	0
Noncardiotoxic kinase inhibitor	tofacitinib	Transcriptomics		CES2	-0.03126848	1	-0.0702842500411077	0	0	5	0
Noncardiotoxic kinase inhibitor	tofacitinib	Transcriptomics		KIAA1841	-0.08378043	1	-0.0702802634138354	0	1	5	20
Noncardiotoxic kinase inhibitor	tofacitinib	Transcriptomics		WASHC4	-0.04064455	1	-0.0702626473400444	0	0	5	0
Noncardiotoxic kinase inhibitor	tofacitinib	Transcriptomics		TMEM106A	0.04995595	1	0.0702621439095932	0	0	5	0
Noncardiotoxic kinase inhibitor	tofacitinib	Transcriptomics		BAZ1B	-0.04105388	1	-0.0702611956383456	0	0	5	0
Noncardiotoxic kinase inhibitor	tofacitinib	Transcriptomics		PSME4	0.01981583	1	0.0702553687272693	0	0	5	0
Noncardiotoxic kinase inhibitor	tofacitinib	Transcriptomics		TAF1B	-0.08314711	1	-0.0702410346613737	0	0	5	0
Noncardiotoxic kinase inhibitor	tofacitinib	Transcriptomics		ATP5IF1	0.0464758	1	0.070239956554677	0	0	5	0
Noncardiotoxic kinase inhibitor	tofacitinib	Transcriptomics		CAMK2B	0.02631637	1	0.0702383259219186	0	0	5	0
Noncardiotoxic kinase inhibitor	tofacitinib	Transcriptomics		PIP4K2B	0.1285617	1	0.0702173475693936	0	0	5	0
Noncardiotoxic kinase inhibitor	tofacitinib	Transcriptomics		MPZL1	-0.05878941	1	-0.0702104253578549	0	0	5	0
Noncardiotoxic kinase inhibitor	tofacitinib	Transcriptomics		MAPK4	-0.04440791	1	-0.0701216589545233	0	0	5	0
Noncardiotoxic kinase inhibitor	tofacitinib	Transcriptomics		ANAPC13	-0.005821401	1	0.0701139598887997	0	0	5	0
Noncardiotoxic kinase inhibitor	tofacitinib	Transcriptomics		RAB3D	-0.02263289	1	-0.0701070899879212	0	0	5	0
Noncardiotoxic kinase inhibitor	tofacitinib	Transcriptomics		DOLK	-0.05965599	1	-0.070075436560992	0	0	5	0
Noncardiotoxic kinase inhibitor	tofacitinib	Transcriptomics		SPIRE1	0.02549157	1	0.0700663961357033	0	0	5	0
Noncardiotoxic kinase inhibitor	tofacitinib	Transcriptomics		IQCH	0.04016181	1	0.0700381913052328	0	0	5	0
Noncardiotoxic kinase inhibitor	tofacitinib	Transcriptomics		WDR44	0.02466579	1	0.0700216120260631	0	0	5	0
Noncardiotoxic kinase inhibitor	tofacitinib	Transcriptomics		RIBC1	0.03892339	1	0.0699786694645542	0	0	5	0
Noncardiotoxic kinase inhibitor	tofacitinib	Transcriptomics		TMEM117	0.004807268	1	0.069959535596326	0	0	5	0
Noncardiotoxic kinase inhibitor	tofacitinib	Transcriptomics		AKT2	-0.02757148	1	-0.0699549785448463	0	0	5	0
Noncardiotoxic kinase inhibitor	tofacitinib	Transcriptomics		KIF6	-0.1550384	1	-0.0699534613237829	0	0	5	0
Noncardiotoxic kinase inhibitor	tofacitinib	Transcriptomics		GAL3ST3	0.09298544	1	0.0699354997116724	0	0	5	0
Noncardiotoxic kinase inhibitor	tofacitinib	Transcriptomics		FBP2	0.05316363	1	0.0699184046031764	0	0	5	0
Noncardiotoxic kinase inhibitor	tofacitinib	Transcriptomics		AP2B1	-0.03943744	1	-0.0699146292605819	0	0	5	0
Noncardiotoxic kinase inhibitor	tofacitinib	Transcriptomics		TUT1	0.03927096	1	0.0699066172075378	0	0	5	0
Noncardiotoxic kinase inhibitor	tofacitinib	Transcriptomics		INTS9	0.05045854	1	0.0699053153878788	0	0	5	0
Noncardiotoxic kinase inhibitor	tofacitinib	Transcriptomics		TRAP1	-0.01453376	1	-0.0698729151103804	0	0	5	0
Noncardiotoxic kinase inhibitor	tofacitinib	Transcriptomics		VAV2	-0.02803507	1	-0.0698622383353135	0	0	5	0
Noncardiotoxic kinase inhibitor	tofacitinib	Transcriptomics		MKLN1	0.01781694	1	0.0698216643778836	0	0	5	0
Noncardiotoxic kinase inhibitor	tofacitinib	Transcriptomics		TYSND1	0.07061412	1	0.0698143251773616	0	0	5	0
Noncardiotoxic kinase inhibitor	tofacitinib	Transcriptomics		TNPO3	-0.04227214	1	-0.0697836672996986	0	0	5	0
Noncardiotoxic kinase inhibitor	tofacitinib	Transcriptomics		ARPC5L	-0.04653198	1	-0.0697509135160936	0	0	5	0
Noncardiotoxic kinase inhibitor	tofacitinib	Transcriptomics		GLS2	0.009565204	1	0.0697486680022475	0	0	5	0
Noncardiotoxic kinase inhibitor	tofacitinib	Transcriptomics		ICAM3	-0.137415	1	-0.0697468990186796	0	0	5	0
Noncardiotoxic kinase inhibitor	tofacitinib	Transcriptomics		FBXO32	0.000845658	0.935903608798981	-0.0697464728613429	0	0	5	0
Noncardiotoxic kinase inhibitor	tofacitinib	Transcriptomics		DTX2	-0.09841216	1	-0.0697430218692913	0	0	5	0
Noncardiotoxic kinase inhibitor	tofacitinib	Transcriptomics		TWF2	-0.01941062	1	-0.0696643556549509	0	0	5	0
Noncardiotoxic kinase inhibitor	tofacitinib	Transcriptomics		ZNF473	-0.03091832	1	-0.0696499920504242	0	0	5	0
Noncardiotoxic kinase inhibitor	tofacitinib	Transcriptomics		ANKRD46	0.01489582	1	0.0696466694123985	0	0	5	0
Noncardiotoxic kinase inhibitor	tofacitinib	Transcriptomics		CYP2W1	0.07976138	1	0.0695843783591657	0	0	5	0
Noncardiotoxic kinase inhibitor	tofacitinib	Transcriptomics		SYCE1L	-0.16754	1	-0.0695595902623839	0	0	5	0
Noncardiotoxic kinase inhibitor	tofacitinib	Transcriptomics		NFS1	0.05884706	1	0.0695473712714441	0	0	5	0
Noncardiotoxic kinase inhibitor	tofacitinib	Transcriptomics		LIFR	-0.05119929	1	-0.0695199020287584	0	0	5	0
Noncardiotoxic kinase inhibitor	tofacitinib	Transcriptomics		USP48	0.02516296	1	0.0695142043984856	0	0	5	0
Noncardiotoxic kinase inhibitor	tofacitinib	Transcriptomics		DENND1A	-0.03006842	1	-0.0694901076617962	0	0	5	0
Noncardiotoxic kinase inhibitor	tofacitinib	Transcriptomics		NBPF12	-0.06752756	1	-0.0694794554734548	0	0	5	0
Noncardiotoxic kinase inhibitor	tofacitinib	Transcriptomics		BIRC6	-0.03309578	1	-0.069470769617908	0	0	5	0
Noncardiotoxic kinase inhibitor	tofacitinib	Transcriptomics		CYP27A1	-0.3843057	0.982033848762512	-0.0694627125440592	0	1	5	20
Noncardiotoxic kinase inhibitor	tofacitinib	Transcriptomics		ZNF439	-0.003993823	1	0.0694606480154699	0	0	5	0
Noncardiotoxic kinase inhibitor	tofacitinib	Transcriptomics		MAFG	-0.01494661	1	-0.0694523415592974	0	0	5	0
Noncardiotoxic kinase inhibitor	tofacitinib	Transcriptomics		RABGGTA	-0.05352051	1	-0.0694392323472201	0	0	5	0
Noncardiotoxic kinase inhibitor	tofacitinib	Transcriptomics		ALYREF	0.03417743	1	0.0694289455374559	0	0	5	0
Noncardiotoxic kinase inhibitor	tofacitinib	Transcriptomics		WWC2	0.03740108	1	0.0694189889236887	0	0	5	0
Noncardiotoxic kinase inhibitor	tofacitinib	Transcriptomics		ANKRD37	0.08672712	1	0.06941688691155	0	0	5	0
Noncardiotoxic kinase inhibitor	tofacitinib	Transcriptomics		PROB1	0.0527624	1	0.069396825341265	0	0	5	0
Noncardiotoxic kinase inhibitor	tofacitinib	Transcriptomics		ORC1	-0.119081	1	-0.0693920845220139	0	0	5	0
Noncardiotoxic kinase inhibitor	tofacitinib	Transcriptomics		QSOX1	-0.04153529	1	-0.0693757797965335	0	0	5	0
Noncardiotoxic kinase inhibitor	tofacitinib	Transcriptomics		MYLPF	0.0896119	1	0.0693728771726552	0	0	5	0
Noncardiotoxic kinase inhibitor	tofacitinib	Transcriptomics		GOLGA6L4	0.03393266	1	0.0693726518689629	0	0	5	0
Noncardiotoxic kinase inhibitor	tofacitinib	Transcriptomics		ZNF599	0.08356886	1	0.0693634966962964	0	0	5	0
Noncardiotoxic kinase inhibitor	tofacitinib	Transcriptomics		FXN	-0.07007831	1	-0.0693298818622584	0	0	5	0
Noncardiotoxic kinase inhibitor	tofacitinib	Transcriptomics		NGRN	-0.03059598	1	-0.0692991819632498	0	0	5	0
Noncardiotoxic kinase inhibitor	tofacitinib	Transcriptomics		KCNA1	0.074578	1	0.0692815718037695	0	0	5	0
Noncardiotoxic kinase inhibitor	tofacitinib	Transcriptomics		EVC	0.02568034	1	0.0692620844082367	0	0	5	0
Noncardiotoxic kinase inhibitor	tofacitinib	Transcriptomics		TMEM121	0.05726062	1	0.0692548682059948	0	0	5	0
Noncardiotoxic kinase inhibitor	tofacitinib	Transcriptomics		MRGBP	0.05855688	1	0.0692132454346518	0	0	5	0
Noncardiotoxic kinase inhibitor	tofacitinib	Transcriptomics		SEC23IP	0.02761096	1	0.0691806358712893	0	0	5	0
Noncardiotoxic kinase inhibitor	tofacitinib	Transcriptomics		INTS14	0.003378521	1	0.0691733076305293	0	0	5	0
Noncardiotoxic kinase inhibitor	tofacitinib	Transcriptomics		CPSF3	0.02289016	1	0.0691719667492929	0	0	5	0
Noncardiotoxic kinase inhibitor	tofacitinib	Transcriptomics		ZFYVE21	-0.0275039	1	-0.0691448040090422	0	0	5	0
Noncardiotoxic kinase inhibitor	tofacitinib	Transcriptomics		BEND6	0.03714846	1	0.0691425142260745	0	0	5	0
Noncardiotoxic kinase inhibitor	tofacitinib	Transcriptomics		DHDDS	-0.03307259	1	-0.0690190125374075	0	0	5	0
Noncardiotoxic kinase inhibitor	tofacitinib	Transcriptomics		PAQR3	0.01737045	1	0.0690170462067164	0	0	5	0
Noncardiotoxic kinase inhibitor	tofacitinib	Transcriptomics		FDX1	-0.07978641	1	-0.0690148348259808	0	0	5	0
Noncardiotoxic kinase inhibitor	tofacitinib	Transcriptomics		PUS10	0.03095036	1	0.0689557152639685	0	0	5	0
Noncardiotoxic kinase inhibitor	tofacitinib	Transcriptomics		DDX60L	0.01077481	1	0.0689478508315923	0	0	5	0
Noncardiotoxic kinase inhibitor	tofacitinib	Transcriptomics		C1ORF74	-0.03562921	1	0.0689019747890311	0	0	5	0
Noncardiotoxic kinase inhibitor	tofacitinib	Transcriptomics		RND1	0.0385083	1	0.0688918578675398	0	0	5	0
Noncardiotoxic kinase inhibitor	tofacitinib	Transcriptomics		ULK2	0.03309687	1	0.068848882648448	0	0	5	0
Noncardiotoxic kinase inhibitor	tofacitinib	Transcriptomics		MDGA2	-0.07926378	1	-0.0688232164829539	0	0	5	0
Noncardiotoxic kinase inhibitor	tofacitinib	Transcriptomics		CLDN9	0.07765637	1	0.0688171399843787	0	0	5	0
Noncardiotoxic kinase inhibitor	tofacitinib	Transcriptomics		BST1	0.04037646	1	0.0688123108346696	0	0	5	0
Noncardiotoxic kinase inhibitor	tofacitinib	Transcriptomics		SEPT10	-0.04727388	1	-0.0688002066216263	0	0	5	0
Noncardiotoxic kinase inhibitor	tofacitinib	Transcriptomics		NRG4	-0.1293558	1	-0.0687864718949451	0	0	5	0
Noncardiotoxic kinase inhibitor	tofacitinib	Transcriptomics		TMEM245	-0.03818141	1	-0.0687708217681562	0	0	5	0
Noncardiotoxic kinase inhibitor	tofacitinib	Transcriptomics		ATP2B1	-0.1006819	1	-0.0687617165855844	1	1	5	40
Noncardiotoxic kinase inhibitor	tofacitinib	Transcriptomics		CUL7	-0.03078739	1	-0.0687606666538693	0	0	5	0
Noncardiotoxic kinase inhibitor	tofacitinib	Transcriptomics		SRP9	-0.02571392	0.852593243122101	-0.0687523507026352	1	1	5	40
Noncardiotoxic kinase inhibitor	tofacitinib	Transcriptomics		PSTPIP2	0.01866107	1	0.0687326496607749	0	0	5	0
Noncardiotoxic kinase inhibitor	tofacitinib	Transcriptomics		CCDC36	0.1083476	1	0.0686943251924234	0	0	5	0
Noncardiotoxic kinase inhibitor	tofacitinib	Transcriptomics		PRC1	-0.05633297	1	-0.0686508478243717	0	0	5	0
Noncardiotoxic kinase inhibitor	tofacitinib	Transcriptomics		SRSF1	-0.04395548	1	-0.0686229859496187	0	1	5	20
Noncardiotoxic kinase inhibitor	tofacitinib	Transcriptomics		SLC25A28	0.04081039	1	0.0685788827668737	0	0	5	0
Noncardiotoxic kinase inhibitor	tofacitinib	Transcriptomics		ATP7A	0.03101136	1	0.0685683063672873	0	0	5	0
Noncardiotoxic kinase inhibitor	tofacitinib	Transcriptomics		C19ORF71	-0.03585909	1	-0.0685589334533143	0	0	5	0
Noncardiotoxic kinase inhibitor	tofacitinib	Transcriptomics		NEK9	0.02988923	1	0.0685517778204787	0	0	5	0
Noncardiotoxic kinase inhibitor	tofacitinib	Transcriptomics		PDCD6	-0.05550484	1	-0.0685237742618308	0	0	5	0
Noncardiotoxic kinase inhibitor	tofacitinib	Transcriptomics		ZNF655	-0.04175303	1	-0.0684797393603582	0	0	5	0
Noncardiotoxic kinase inhibitor	tofacitinib	Transcriptomics		MAL	-0.07036178	1	-0.0684586312798009	0	0	5	0
Noncardiotoxic kinase inhibitor	tofacitinib	Transcriptomics		CPEB2	0.01391536	1	0.0684449051751881	0	0	5	0
Noncardiotoxic kinase inhibitor	tofacitinib	Transcriptomics		PKN1	-0.01869666	1	-0.0684422521934944	0	0	5	0
Noncardiotoxic kinase inhibitor	tofacitinib	Transcriptomics		ZMYND10	0.09995916	1	0.0684240308329057	0	0	5	0
Noncardiotoxic kinase inhibitor	tofacitinib	Transcriptomics		GNL3	-0.01057645	0.994255602359772	0.0683397703266125	0	0	5	0
Noncardiotoxic kinase inhibitor	tofacitinib	Transcriptomics		C4ORF47	0.09923388	1	0.0683342894191014	0	0	5	0
Noncardiotoxic kinase inhibitor	tofacitinib	Transcriptomics		C1QTNF12	0.1295141	1	0.0683155420795852	0	0	5	0
Noncardiotoxic kinase inhibitor	tofacitinib	Transcriptomics		SGCA	0.04309711	1	0.0683129277049057	0	0	5	0
Noncardiotoxic kinase inhibitor	tofacitinib	Transcriptomics		XRN1	-0.03966979	1	-0.0683015699178259	0	0	5	0
Noncardiotoxic kinase inhibitor	tofacitinib	Transcriptomics		CYP2R1	0.02897119	1	0.068299537447872	0	0	5	0
Noncardiotoxic kinase inhibitor	tofacitinib	Transcriptomics		ANKRD18A	0.001155998	1	0.068295293310306	1	0	5	20
Noncardiotoxic kinase inhibitor	tofacitinib	Transcriptomics		ACADVL	-0.02542914	1	-0.0682843781901983	0	0	5	0
Noncardiotoxic kinase inhibitor	tofacitinib	Transcriptomics		SPDYE2B	-0.1222613	1	-0.0682781277120046	0	0	5	0
Noncardiotoxic kinase inhibitor	tofacitinib	Transcriptomics		DDX3X	-0.04304385	1	-0.0682658184176439	0	0	5	0
Noncardiotoxic kinase inhibitor	tofacitinib	Transcriptomics		FNDC3A	0.01467344	1	0.0682574803776693	0	0	5	0
Noncardiotoxic kinase inhibitor	tofacitinib	Transcriptomics		HYDIN	0.07809734	1	0.068160208725413	0	0	5	0
Noncardiotoxic kinase inhibitor	tofacitinib	Transcriptomics		FBF1	-0.06310008	1	-0.0681496601441798	0	0	5	0
Noncardiotoxic kinase inhibitor	tofacitinib	Transcriptomics		AGPAT2	0.02526748	0.99258279800415	-0.068148145542046	0	0	5	0
Noncardiotoxic kinase inhibitor	tofacitinib	Transcriptomics		VPS4A	-0.03459305	1	-0.0681138656638762	0	0	5	0
Noncardiotoxic kinase inhibitor	tofacitinib	Transcriptomics		VAMP8	-0.2082954	1	-0.0680835070255174	0	0	5	0
Noncardiotoxic kinase inhibitor	tofacitinib	Transcriptomics		ABHD6	0.0638473	1	0.0680741747219458	0	0	5	0
Noncardiotoxic kinase inhibitor	tofacitinib	Transcriptomics		RPS16	-0.02839195	1	-0.0680644483284753	0	0	5	0
Noncardiotoxic kinase inhibitor	tofacitinib	Transcriptomics		MKL2	0.01115038	1	0.0680561407637419	0	0	5	0
Noncardiotoxic kinase inhibitor	tofacitinib	Transcriptomics		ATF6B	0.07892837	1	0.0680558613973018	0	0	5	0
Noncardiotoxic kinase inhibitor	tofacitinib	Transcriptomics		ZNF234	0.02331887	1	0.0680453180977834	0	0	5	0
Noncardiotoxic kinase inhibitor	tofacitinib	Transcriptomics		RPL30	0.0313981	1	0.0680444114707309	0	0	5	0
Noncardiotoxic kinase inhibitor	tofacitinib	Transcriptomics		FLNB	-0.04345842	1	-0.0679868229750957	0	0	5	0
Noncardiotoxic kinase inhibitor	tofacitinib	Transcriptomics		ACTR8	-0.04369812	1	-0.0679495368887805	0	0	5	0
Noncardiotoxic kinase inhibitor	tofacitinib	Transcriptomics		PNMA2	-0.1273496	1	0.0679433740941394	0	0	5	0
Noncardiotoxic kinase inhibitor	tofacitinib	Transcriptomics		TMEM14B	-0.03305467	1	-0.0679351100197336	0	0	5	0
Noncardiotoxic kinase inhibitor	tofacitinib	Transcriptomics		PIK3C2A	-0.04014511	1	-0.0679250200222992	0	0	5	0
Noncardiotoxic kinase inhibitor	tofacitinib	Transcriptomics		COLEC11	-0.1381997	0.959808707237244	0.067905561303626	0	0	5	0
Noncardiotoxic kinase inhibitor	tofacitinib	Transcriptomics		P4HA2	-0.0002412498	1	-0.0679017968521677	0	0	5	0
Noncardiotoxic kinase inhibitor	tofacitinib	Transcriptomics		NEK3	0.0235944	1	0.0678794780241651	0	0	5	0
Noncardiotoxic kinase inhibitor	tofacitinib	Transcriptomics		RBM14	-0.04530863	1	-0.0678226067313081	0	0	5	0
Noncardiotoxic kinase inhibitor	tofacitinib	Transcriptomics		PPP1R7	-0.03449638	1	-0.0678107355015108	0	0	5	0
Noncardiotoxic kinase inhibitor	tofacitinib	Transcriptomics		HSD17B1	-0.05229958	1	-0.0677913225755446	0	0	5	0
Noncardiotoxic kinase inhibitor	tofacitinib	Transcriptomics		MYOT	-0.1089579	1	-0.0677585342043716	0	0	5	0
Noncardiotoxic kinase inhibitor	tofacitinib	Transcriptomics		HNRNPUL2	0.01664072	1	0.0677530449349638	0	0	5	0
Noncardiotoxic kinase inhibitor	tofacitinib	Transcriptomics		CGN	-0.1258048	1	-0.0677153828973777	0	0	5	0
Noncardiotoxic kinase inhibitor	tofacitinib	Transcriptomics		PRKAG1	0.03351379	1	0.0677129913859356	0	0	5	0
Noncardiotoxic kinase inhibitor	tofacitinib	Transcriptomics		NUP58	-0.04229721	1	-0.0677030690601843	0	0	5	0
Noncardiotoxic kinase inhibitor	tofacitinib	Transcriptomics		ZNF470	-0.07239328	1	-0.0676712125652663	0	0	5	0
Noncardiotoxic kinase inhibitor	tofacitinib	Transcriptomics		MTX1	-0.1386074	1	-0.0676467169368544	0	0	5	0
Noncardiotoxic kinase inhibitor	tofacitinib	Transcriptomics		AMPH	-0.09480261	1	-0.0676418931484361	0	0	5	0
Noncardiotoxic kinase inhibitor	tofacitinib	Transcriptomics		RBP5	-0.154967	1	-0.0676345013937069	0	0	5	0
Noncardiotoxic kinase inhibitor	tofacitinib	Transcriptomics		COL5A1	-0.03271253	1	-0.0676293613265066	0	0	5	0
Noncardiotoxic kinase inhibitor	tofacitinib	Transcriptomics		SAE1	-0.03510557	1	-0.0676260452349256	0	0	5	0
Noncardiotoxic kinase inhibitor	tofacitinib	Transcriptomics		DPP8	0.01969282	1	0.0676186259720579	0	0	5	0
Noncardiotoxic kinase inhibitor	tofacitinib	Transcriptomics		RNF217	0.005634245	1	0.0676055544978559	0	1	5	20
Noncardiotoxic kinase inhibitor	tofacitinib	Transcriptomics		MFSD13A	-0.04494179	0.99258279800415	-0.0675760274598866	0	0	5	0
Noncardiotoxic kinase inhibitor	tofacitinib	Transcriptomics		DDX51	-0.05544018	1	-0.0675107325760345	0	0	5	0
Noncardiotoxic kinase inhibitor	tofacitinib	Transcriptomics		SLC25A16	-0.09913032	1	-0.0674948039144475	0	0	5	0
Noncardiotoxic kinase inhibitor	tofacitinib	Transcriptomics		TRADD	-0.006562809	0.987212657928467	-0.0674804500883184	0	0	5	0
Noncardiotoxic kinase inhibitor	tofacitinib	Transcriptomics		TYMS	-0.02552153	1	-0.0674663016673227	0	0	5	0
Noncardiotoxic kinase inhibitor	tofacitinib	Transcriptomics		PRR5	0.04494254	1	0.0674588902224459	0	0	5	0
Noncardiotoxic kinase inhibitor	tofacitinib	Transcriptomics		MRPS15	-0.03873811	1	-0.0674395873088862	0	0	5	0
Noncardiotoxic kinase inhibitor	tofacitinib	Transcriptomics		SLC45A1	-0.08658886	1	-0.0674192533745422	0	0	5	0
Noncardiotoxic kinase inhibitor	tofacitinib	Transcriptomics		GJD3	-0.1363554	1	-0.0674150447305204	0	0	5	0
Noncardiotoxic kinase inhibitor	tofacitinib	Transcriptomics		PGBD4	0.0551225	1	0.0674074057160345	0	0	5	0
Noncardiotoxic kinase inhibitor	tofacitinib	Transcriptomics		TBL2	-0.03670591	1	-0.0673206821865701	0	0	5	0
Noncardiotoxic kinase inhibitor	tofacitinib	Transcriptomics		ACBD3	0.0108382	1	0.0672968921580243	0	0	5	0
Noncardiotoxic kinase inhibitor	tofacitinib	Transcriptomics		PCDHB9	-0.07275156	1	-0.0672761846182431	0	0	5	0
Noncardiotoxic kinase inhibitor	tofacitinib	Transcriptomics		TARS2	0.02716421	1	0.0672614743499561	0	0	5	0
Noncardiotoxic kinase inhibitor	tofacitinib	Transcriptomics		MYCBP2	-0.02719208	1	-0.0672493158774732	0	0	5	0
Noncardiotoxic kinase inhibitor	tofacitinib	Transcriptomics		KLHL9	0.002395808	1	0.0672213450684816	0	0	5	0
Noncardiotoxic kinase inhibitor	tofacitinib	Transcriptomics		STEAP2	-0.08321273	1	-0.0671885931454142	0	0	5	0
Noncardiotoxic kinase inhibitor	tofacitinib	Transcriptomics		GAREM1	0.01216168	1	0.0671783066979864	0	0	5	0
Noncardiotoxic kinase inhibitor	tofacitinib	Transcriptomics		KCNAB3	0.07615975	1	0.0671614935572617	0	0	5	0
Noncardiotoxic kinase inhibitor	tofacitinib	Transcriptomics		AAGAB	-0.05857901	1	-0.0671509477633894	0	0	5	0
Noncardiotoxic kinase inhibitor	tofacitinib	Transcriptomics		NUP43	0.006591649	1	0.0671481966517764	0	0	5	0
Noncardiotoxic kinase inhibitor	tofacitinib	Transcriptomics		SFXN4	-0.03342113	1	-0.0671232526196621	0	0	5	0
Noncardiotoxic kinase inhibitor	tofacitinib	Transcriptomics		NDFIP1	0.01566377	1	0.0670675521842393	0	0	5	0
Noncardiotoxic kinase inhibitor	tofacitinib	Transcriptomics		QRSL1	-0.06121323	1	-0.0670272933276146	0	0	5	0
Noncardiotoxic kinase inhibitor	tofacitinib	Transcriptomics		PABPC1	0.009371861	1	0.067014275138861	0	0	5	0
Noncardiotoxic kinase inhibitor	tofacitinib	Transcriptomics		STK24	0.01601075	1	0.0670000164601895	0	0	5	0
Noncardiotoxic kinase inhibitor	tofacitinib	Transcriptomics		CHD6	0.03066777	1	0.0669467561890845	0	0	5	0
Noncardiotoxic kinase inhibitor	tofacitinib	Transcriptomics		EDRF1	0.04622439	1	0.06693852771271	0	0	5	0
Noncardiotoxic kinase inhibitor	tofacitinib	Transcriptomics		ZNF700	0.01002053	1	0.0669129659530884	0	0	5	0
Noncardiotoxic kinase inhibitor	tofacitinib	Transcriptomics		PNMA3	-0.02582484	1	0.0667639846077023	0	0	5	0
Noncardiotoxic kinase inhibitor	tofacitinib	Transcriptomics		POU6F2	0.02567689	1	0.0667613928231447	0	0	5	0
Noncardiotoxic kinase inhibitor	tofacitinib	Transcriptomics		PRCD	-0.103436	1	-0.0667526981401071	0	0	5	0
Noncardiotoxic kinase inhibitor	tofacitinib	Transcriptomics		GABPB1	-0.02189759	1	0.0667491814073644	0	0	5	0
Noncardiotoxic kinase inhibitor	tofacitinib	Transcriptomics		COPZ1	0.02766751	1	0.0667479572407475	0	0	5	0
Noncardiotoxic kinase inhibitor	tofacitinib	Transcriptomics		GSTZ1	0.03194239	1	0.0667459805313113	0	0	5	0
Noncardiotoxic kinase inhibitor	tofacitinib	Transcriptomics		PTCH1	-0.01191794	1	0.0667154407388355	0	0	5	0
Noncardiotoxic kinase inhibitor	tofacitinib	Transcriptomics		MARVELD3	-0.08323084	1	0.0667032097393749	0	0	5	0
Noncardiotoxic kinase inhibitor	tofacitinib	Transcriptomics		CCDC61	-0.1267592	1	-0.0666994869909639	0	0	5	0
Noncardiotoxic kinase inhibitor	tofacitinib	Transcriptomics		LAMC3	0.04164596	1	0.0666860293236305	0	0	5	0
Noncardiotoxic kinase inhibitor	tofacitinib	Transcriptomics		CXXC5	-0.04852686	1	-0.0666716870807859	0	0	5	0
Noncardiotoxic kinase inhibitor	tofacitinib	Transcriptomics		PDCD6IP	-0.043235	1	-0.0666708105381114	0	0	5	0
Noncardiotoxic kinase inhibitor	tofacitinib	Transcriptomics		FBXO7	-0.04317441	1	-0.066657845015361	0	0	5	0
Noncardiotoxic kinase inhibitor	tofacitinib	Transcriptomics		MLXIP	0.03438066	1	0.0666440546710827	0	0	5	0
Noncardiotoxic kinase inhibitor	tofacitinib	Transcriptomics		NPIPB6	0.04358964	1	0.0666374027328723	0	0	5	0
Noncardiotoxic kinase inhibitor	tofacitinib	Transcriptomics		LIMK2	-0.03612341	1	-0.0666346936549544	0	0	5	0
Noncardiotoxic kinase inhibitor	tofacitinib	Transcriptomics		ZNF416	0.04186695	1	0.0666250719169273	0	0	5	0
Noncardiotoxic kinase inhibitor	tofacitinib	Transcriptomics		ZFP62	0.01475591	1	0.0665985338467963	0	0	5	0
Noncardiotoxic kinase inhibitor	tofacitinib	Transcriptomics		SLC15A4	-0.05323219	1	-0.0665879805782745	0	0	5	0
Noncardiotoxic kinase inhibitor	tofacitinib	Transcriptomics		CEP290	0.03335977	1	0.066561022506498	0	0	5	0
Noncardiotoxic kinase inhibitor	tofacitinib	Transcriptomics		TRAPPC2	-0.1006389	1	-0.0665387387138249	0	0	5	0
Noncardiotoxic kinase inhibitor	tofacitinib	Transcriptomics		ACOT12	0.09019634	1	0.0665340289636151	0	0	5	0
Noncardiotoxic kinase inhibitor	tofacitinib	Transcriptomics		HECTD1	0.01938713	1	0.0664804625177422	0	0	5	0
Noncardiotoxic kinase inhibitor	tofacitinib	Transcriptomics		MGAT4A	-0.06454782	1	-0.066433226582032	0	0	5	0
Noncardiotoxic kinase inhibitor	tofacitinib	Transcriptomics		DHX15	-0.04063315	1	-0.0664203176407036	0	0	5	0
Noncardiotoxic kinase inhibitor	tofacitinib	Transcriptomics		MAP3K20	0.02077402	1	0.0664160449982952	0	0	5	0
Noncardiotoxic kinase inhibitor	tofacitinib	Transcriptomics		AP5B1	-0.04159342	1	-0.0663940290596808	0	0	5	0
Noncardiotoxic kinase inhibitor	tofacitinib	Transcriptomics		DIP2B	-0.03214974	1	-0.0663621061151024	0	0	5	0
Noncardiotoxic kinase inhibitor	tofacitinib	Transcriptomics		NOTUM	-0.06925034	1	-0.0663076825326388	0	0	5	0
Noncardiotoxic kinase inhibitor	tofacitinib	Transcriptomics		BMP8B	-0.1254905	1	-0.0662812106865863	0	0	5	0
Noncardiotoxic kinase inhibitor	tofacitinib	Transcriptomics		SH2D5	0.07188052	1	0.0662365487657094	0	0	5	0
Noncardiotoxic kinase inhibitor	tofacitinib	Transcriptomics		CCDC126	-0.0317005	1	0.0662350899720072	0	0	5	0
Noncardiotoxic kinase inhibitor	tofacitinib	Transcriptomics		UBTF	0.01916975	1	0.0662300498147079	0	0	5	0
Noncardiotoxic kinase inhibitor	tofacitinib	Transcriptomics		RGS14	-0.06067679	1	-0.0662210642488779	0	0	5	0
Noncardiotoxic kinase inhibitor	tofacitinib	Transcriptomics		C16ORF89	-0.1084901	1	-0.0662130002433007	0	0	5	0
Noncardiotoxic kinase inhibitor	tofacitinib	Transcriptomics		CFAP97	0.0176889	1	0.0662049266965965	0	0	5	0
Noncardiotoxic kinase inhibitor	tofacitinib	Transcriptomics		AARS2	-0.0231077	1	-0.0661752641236923	0	0	5	0
Noncardiotoxic kinase inhibitor	tofacitinib	Transcriptomics		ZNF484	-0.002953991	1	0.0661686845671694	0	0	5	0
Noncardiotoxic kinase inhibitor	tofacitinib	Transcriptomics		TGM1	0.09655549	1	0.0661528410143505	0	0	5	0
Noncardiotoxic kinase inhibitor	tofacitinib	Transcriptomics		ZNF430	0.0828099	1	0.0661505438401123	0	0	5	0
Noncardiotoxic kinase inhibitor	tofacitinib	Transcriptomics		SCGB2B2	0.01208551	1	0.0661330878431588	0	0	5	0
Noncardiotoxic kinase inhibitor	tofacitinib	Transcriptomics		FBXO6	-0.07415785	1	-0.0661308277233748	0	0	5	0
Noncardiotoxic kinase inhibitor	tofacitinib	Transcriptomics		GFER	-0.04347477	1	-0.0661005786011936	0	0	5	0
Noncardiotoxic kinase inhibitor	tofacitinib	Transcriptomics		BAHCC1	0.01929214	1	0.0660700944538118	0	0	5	0
Noncardiotoxic kinase inhibitor	tofacitinib	Transcriptomics		RPLP2	-0.01188382	1	-0.066068624503263	0	0	5	0
Noncardiotoxic kinase inhibitor	tofacitinib	Transcriptomics		STAM	-0.05511944	1	-0.0660556918813015	0	0	5	0
Noncardiotoxic kinase inhibitor	tofacitinib	Transcriptomics		NUDT1	-0.03084562	1	-0.0660463360702425	0	0	5	0
Noncardiotoxic kinase inhibitor	tofacitinib	Transcriptomics		PFDN4	-0.07568017	1	-0.0660373778775687	0	0	5	0
Noncardiotoxic kinase inhibitor	tofacitinib	Transcriptomics		TSPYL5	0.01135706	1	0.0660259393237405	0	0	5	0
Noncardiotoxic kinase inhibitor	tofacitinib	Transcriptomics		CASP2	-0.004719677	1	0.0660185825646932	0	0	5	0
Noncardiotoxic kinase inhibitor	tofacitinib	Transcriptomics		EIF4E2	0.0314875	1	0.0659614238523951	0	0	5	0
Noncardiotoxic kinase inhibitor	tofacitinib	Transcriptomics		PRR13	-0.06583009	1	-0.0659499137912925	0	0	5	0
Noncardiotoxic kinase inhibitor	tofacitinib	Transcriptomics		SS18	-0.04898178	1	-0.0659261459864863	0	0	5	0
Noncardiotoxic kinase inhibitor	tofacitinib	Transcriptomics		PPP3CC	0.02780409	1	0.0658946339325446	0	0	5	0
Noncardiotoxic kinase inhibitor	tofacitinib	Transcriptomics		NCAPH2	-0.02392671	1	-0.0658878708040197	0	0	5	0
Noncardiotoxic kinase inhibitor	tofacitinib	Transcriptomics		QPRT	0.04026189	1	0.0658822866389605	0	0	5	0
Noncardiotoxic kinase inhibitor	tofacitinib	Transcriptomics		PANX2	-0.1678513	1	-0.065853166831161	0	0	5	0
Noncardiotoxic kinase inhibitor	tofacitinib	Transcriptomics		HMBS	-0.04728288	1	-0.0658476069100204	0	0	5	0
Noncardiotoxic kinase inhibitor	tofacitinib	Transcriptomics		ZNF410	-0.03958929	1	-0.0658444540990867	0	0	5	0
Noncardiotoxic kinase inhibitor	tofacitinib	Transcriptomics		CHRND	-0.1547168	1	-0.0658252536323874	0	0	5	0
Noncardiotoxic kinase inhibitor	tofacitinib	Transcriptomics		OPRL1	-0.1970082	1	-0.0658108823720915	0	0	5	0
Noncardiotoxic kinase inhibitor	tofacitinib	Transcriptomics		XPA	0.0002934366	1	0.0657777719819848	0	0	5	0
Noncardiotoxic kinase inhibitor	tofacitinib	Transcriptomics		TMEM189	-0.04795534	1	-0.065753038991694	0	0	5	0
Noncardiotoxic kinase inhibitor	tofacitinib	Transcriptomics		TMEM132B	-0.137397	1	-0.0657458220429538	0	0	5	0
Noncardiotoxic kinase inhibitor	tofacitinib	Transcriptomics		RPS6KB1	0.01769166	1	0.065743835261989	0	0	5	0
Noncardiotoxic kinase inhibitor	tofacitinib	Transcriptomics		DUSP11	-0.001442744	1	0.0657283251861654	0	0	5	0
Noncardiotoxic kinase inhibitor	tofacitinib	Transcriptomics		ATP5MC2	-0.03467884	1	-0.0657142445620292	0	0	5	0
Noncardiotoxic kinase inhibitor	tofacitinib	Transcriptomics		PPP3CA	-0.008486166	1	0.0657102889812904	0	0	5	0
Noncardiotoxic kinase inhibitor	tofacitinib	Transcriptomics		PCIF1	0.03186266	1	0.0656978293348741	0	0	5	0
Noncardiotoxic kinase inhibitor	tofacitinib	Transcriptomics		MRPL47	-0.03348582	1	-0.0656802908572174	0	0	5	0
Noncardiotoxic kinase inhibitor	tofacitinib	Transcriptomics		MTG2	-0.04829124	1	-0.0656590808187351	0	0	5	0
Noncardiotoxic kinase inhibitor	tofacitinib	Transcriptomics		SLC27A1	-0.02629374	1	-0.0656587314714996	0	0	5	0
Noncardiotoxic kinase inhibitor	tofacitinib	Transcriptomics		TM9SF3	0.01055588	1	0.0656424507803397	0	1	5	20
Noncardiotoxic kinase inhibitor	tofacitinib	Transcriptomics		ALG1	-0.07603924	1	-0.0656361115820412	0	0	5	0
Noncardiotoxic kinase inhibitor	tofacitinib	Transcriptomics		ETFRF1	-0.1071956	1	-0.0656133065619317	0	1	5	20
Noncardiotoxic kinase inhibitor	tofacitinib	Transcriptomics		CD59	0.03036847	1	0.0656043842057233	0	0	5	0
Noncardiotoxic kinase inhibitor	tofacitinib	Transcriptomics		AKAP11	0.01981124	1	0.065603282041774	0	0	5	0
Noncardiotoxic kinase inhibitor	tofacitinib	Transcriptomics		LRRC8B	-0.02767491	1	0.065589616696626	0	0	5	0
Noncardiotoxic kinase inhibitor	tofacitinib	Transcriptomics		MMGT1	0.007951696	1	0.065582809743045	0	1	5	20
Noncardiotoxic kinase inhibitor	tofacitinib	Transcriptomics		RPL36	-0.0231251	1	-0.0655667158557434	0	0	5	0
Noncardiotoxic kinase inhibitor	tofacitinib	Transcriptomics		EIF4G2	0.02376569	1	0.0655608970239728	0	0	5	0
Noncardiotoxic kinase inhibitor	tofacitinib	Transcriptomics		ZNF595	-0.01884424	1	0.0655428702035232	0	0	5	0
Noncardiotoxic kinase inhibitor	tofacitinib	Transcriptomics		MCF2L2	0.07121417	1	0.0655124149102163	0	0	5	0
Noncardiotoxic kinase inhibitor	tofacitinib	Transcriptomics		DNALI1	0.04230333	1	0.0654965878831145	0	0	5	0
Noncardiotoxic kinase inhibitor	tofacitinib	Transcriptomics		SLC28A3	-0.04634095	0.647199809551239	0.0654928578041892	1	1	5	40
Noncardiotoxic kinase inhibitor	tofacitinib	Transcriptomics		DSTN	0.01788529	1	0.0654530121955401	0	0	5	0
Noncardiotoxic kinase inhibitor	tofacitinib	Transcriptomics		TMEM203	-0.03036499	1	-0.0654513806930419	0	0	5	0
Noncardiotoxic kinase inhibitor	tofacitinib	Transcriptomics		ERCC4	0.01073574	1	0.0654328355318491	0	0	5	0
Noncardiotoxic kinase inhibitor	tofacitinib	Transcriptomics		AGPAT3	-0.03100442	1	-0.0653372764654627	0	0	5	0
Noncardiotoxic kinase inhibitor	tofacitinib	Transcriptomics		URB2	-0.06218746	1	-0.0653337514886427	0	0	5	0
Noncardiotoxic kinase inhibitor	tofacitinib	Transcriptomics		ZC3H8	0.006920612	1	0.0653177319135629	0	0	5	0
Noncardiotoxic kinase inhibitor	tofacitinib	Transcriptomics		NPEPPS	0.02229709	1	0.0653017502770859	0	0	5	0
Noncardiotoxic kinase inhibitor	tofacitinib	Transcriptomics		LRRC23	0.05897387	1	0.0652984123677749	0	0	5	0
Noncardiotoxic kinase inhibitor	tofacitinib	Transcriptomics		SURF2	-0.07488811	1	-0.0652896382444487	0	0	5	0
Noncardiotoxic kinase inhibitor	tofacitinib	Transcriptomics		CACNA2D1	-0.05073975	1	-0.0652475889732314	0	1	5	20
Noncardiotoxic kinase inhibitor	tofacitinib	Transcriptomics		ZCCHC17	0.0284617	1	0.0652455057544657	0	0	5	0
Noncardiotoxic kinase inhibitor	tofacitinib	Transcriptomics		PUS1	-0.0476106	1	-0.0652213691154684	0	0	5	0
Noncardiotoxic kinase inhibitor	tofacitinib	Transcriptomics		ZGPAT	0.05406024	1	0.0652153059062721	0	0	5	0
Noncardiotoxic kinase inhibitor	tofacitinib	Transcriptomics		PSMD2	-0.03684116	1	-0.0652030244704284	0	0	5	0
Noncardiotoxic kinase inhibitor	tofacitinib	Transcriptomics		RNF214	-0.01042566	1	0.0651882000537392	0	0	5	0
Noncardiotoxic kinase inhibitor	tofacitinib	Transcriptomics		IGDCC3	0.02307448	1	0.0651796672975334	0	0	5	0
Noncardiotoxic kinase inhibitor	tofacitinib	Transcriptomics		AMPD3	-0.2490648	1	-0.0651399382439838	0	0	5	0
Noncardiotoxic kinase inhibitor	tofacitinib	Transcriptomics		TTC19	0.02592732	1	0.0651263145130851	0	0	5	0
Noncardiotoxic kinase inhibitor	tofacitinib	Transcriptomics		AVPI1	0.02401868	1	0.0651258664636907	0	0	5	0
Noncardiotoxic kinase inhibitor	tofacitinib	Transcriptomics		CCSER1	-0.05504524	1	-0.0651232933278699	0	0	5	0
Noncardiotoxic kinase inhibitor	tofacitinib	Transcriptomics		GTF2E2	0.05651209	1	0.0651189883024903	0	0	5	0
Noncardiotoxic kinase inhibitor	tofacitinib	Transcriptomics		KAT5	0.0376405	1	0.0651174429022642	0	0	5	0
Noncardiotoxic kinase inhibitor	tofacitinib	Transcriptomics		ZSWIM8	-0.01929191	1	-0.0651079867825587	0	0	5	0
Noncardiotoxic kinase inhibitor	tofacitinib	Transcriptomics		WDR6	-0.02395442	1	-0.0650600324285794	0	0	5	0
Noncardiotoxic kinase inhibitor	tofacitinib	Transcriptomics		CCDC186	-0.05063721	1	-0.065033799570023	0	0	5	0
Noncardiotoxic kinase inhibitor	tofacitinib	Transcriptomics		PRMT9	0.03162584	1	0.0649979119224216	0	0	5	0
Noncardiotoxic kinase inhibitor	tofacitinib	Transcriptomics		SSH3	-0.06238755	1	-0.0649907050647668	0	0	5	0
Noncardiotoxic kinase inhibitor	tofacitinib	Transcriptomics		RNGTT	-0.07342713	1	-0.0649418663484992	0	1	5	20
Noncardiotoxic kinase inhibitor	tofacitinib	Transcriptomics		MDP1	-0.1531374	1	-0.0649299118685461	0	0	5	0
Noncardiotoxic kinase inhibitor	tofacitinib	Transcriptomics		TTC39C	-0.02434976	1	0.0649169245501879	0	0	5	0
Noncardiotoxic kinase inhibitor	tofacitinib	Transcriptomics		C9ORF3	-0.05074703	1	-0.0649063128363529	0	0	5	0
Noncardiotoxic kinase inhibitor	tofacitinib	Transcriptomics		GDPD1	0.0002416134	1	0.0648860173065765	0	0	5	0
Noncardiotoxic kinase inhibitor	tofacitinib	Transcriptomics		C1ORF216	-0.04957392	1	-0.0648755785927754	0	0	5	0
Noncardiotoxic kinase inhibitor	tofacitinib	Transcriptomics		HIST1H2BC	0.09563787	1	0.064856458515937	0	0	5	0
Noncardiotoxic kinase inhibitor	tofacitinib	Transcriptomics		ITGAE	0.02515566	1	0.0648153678755847	0	0	5	0
Noncardiotoxic kinase inhibitor	tofacitinib	Transcriptomics		ZNF16	0.02971144	1	0.0648111868002832	0	0	5	0
Noncardiotoxic kinase inhibitor	tofacitinib	Transcriptomics		KCTD2	-0.02728389	1	-0.0647790575418547	0	0	5	0
Noncardiotoxic kinase inhibitor	tofacitinib	Transcriptomics		WNK2	0.06567593	0.974846720695496	0.0647667009727017	0	0	5	0
Noncardiotoxic kinase inhibitor	tofacitinib	Transcriptomics		ZNF286B	0.07447805	1	0.0647631361038143	0	0	5	0
Noncardiotoxic kinase inhibitor	tofacitinib	Transcriptomics		ELAVL2	-0.06683111	0.981056034564972	0.0647602737774138	0	0	5	0
Noncardiotoxic kinase inhibitor	tofacitinib	Transcriptomics		SPA17	-0.2349158	0.97621077299118	0.064715318644318	0	1	5	20
Noncardiotoxic kinase inhibitor	tofacitinib	Transcriptomics		SAR1B	0.01496963	1	0.0647125077369515	0	0	5	0
Noncardiotoxic kinase inhibitor	tofacitinib	Transcriptomics		BEND3	-0.05043728	1	-0.064711361640473	0	0	5	0
Noncardiotoxic kinase inhibitor	tofacitinib	Transcriptomics		DGKQ	-0.05065269	1	-0.0647045214351087	0	0	5	0
Noncardiotoxic kinase inhibitor	tofacitinib	Transcriptomics		KPNA1	-0.04526442	1	-0.0646988074773353	0	0	5	0
Noncardiotoxic kinase inhibitor	tofacitinib	Transcriptomics		ARPP21	-0.1929344	1	-0.0646923860445883	0	0	5	0
Noncardiotoxic kinase inhibitor	tofacitinib	Transcriptomics		PSEN1	-0.0504094	1	-0.0646908763204098	0	0	5	0
Noncardiotoxic kinase inhibitor	tofacitinib	Transcriptomics		FBXO46	-0.04138355	1	-0.0646774849201019	0	0	5	0
Noncardiotoxic kinase inhibitor	tofacitinib	Transcriptomics		PET100	-0.04529062	1	-0.0646604674686814	0	0	5	0
Noncardiotoxic kinase inhibitor	tofacitinib	Transcriptomics		SLC2A8	-0.02448758	1	-0.0646600835104439	0	0	5	0
Noncardiotoxic kinase inhibitor	tofacitinib	Transcriptomics		CDC25C	-0.04439902	1	0.0646469615019879	0	0	5	0
Noncardiotoxic kinase inhibitor	tofacitinib	Transcriptomics		ABHD2	0.02668118	1	0.0646381321130935	0	0	5	0
Noncardiotoxic kinase inhibitor	tofacitinib	Transcriptomics		PTPN21	-0.0383778	1	-0.0646132027679032	0	0	5	0
Noncardiotoxic kinase inhibitor	tofacitinib	Transcriptomics		LSG1	-0.04804904	1	-0.0645974431262005	0	0	5	0
Noncardiotoxic kinase inhibitor	tofacitinib	Transcriptomics		RNF215	0.03577223	1	0.0645633790679878	0	0	5	0
Noncardiotoxic kinase inhibitor	tofacitinib	Transcriptomics		PCBP1	0.02412931	1	0.0645587697054158	0	0	5	0
Noncardiotoxic kinase inhibitor	tofacitinib	Transcriptomics		LOXL1	-0.08611558	1	-0.06453990010573	0	0	5	0
Noncardiotoxic kinase inhibitor	tofacitinib	Transcriptomics		HSD17B12	-0.009877625	1	0.064538013945228	0	0	5	0
Noncardiotoxic kinase inhibitor	tofacitinib	Transcriptomics		AIMP1	0.01341011	1	0.0645322948224292	0	0	5	0
Noncardiotoxic kinase inhibitor	tofacitinib	Transcriptomics		C15ORF62	-0.07699193	1	-0.0645237249144749	0	0	5	0
Noncardiotoxic kinase inhibitor	tofacitinib	Transcriptomics		TPRA1	-0.04263993	1	-0.0645152958475264	0	0	5	0
Noncardiotoxic kinase inhibitor	tofacitinib	Transcriptomics		CTNNBL1	0.0292915	1	0.0644667012040381	0	0	5	0
Noncardiotoxic kinase inhibitor	tofacitinib	Transcriptomics		SACM1L	0.01824982	1	0.0644478343371924	0	0	5	0
Noncardiotoxic kinase inhibitor	tofacitinib	Transcriptomics		NARS2	0.04556292	1	0.0644478180683365	0	0	5	0
Noncardiotoxic kinase inhibitor	tofacitinib	Transcriptomics		GMEB1	-0.09078252	1	-0.0644222068519697	0	0	5	0
Noncardiotoxic kinase inhibitor	tofacitinib	Transcriptomics		FLAD1	-0.02734177	1	-0.0643889229127301	0	0	5	0
Noncardiotoxic kinase inhibitor	tofacitinib	Transcriptomics		RAD17	0.0627958	1	0.0643728671594565	0	0	5	0
Noncardiotoxic kinase inhibitor	tofacitinib	Transcriptomics		SCAF11	-0.04715898	1	-0.0643564305113079	0	0	5	0
Noncardiotoxic kinase inhibitor	tofacitinib	Transcriptomics		MRAP2	-0.03155763	1	0.0643510129184808	0	0	5	0
Noncardiotoxic kinase inhibitor	tofacitinib	Transcriptomics		ZMIZ2	-0.01837601	1	-0.0643499955024714	0	0	5	0
Noncardiotoxic kinase inhibitor	tofacitinib	Transcriptomics		CLK2	0.1199238	1	0.064342931784615	0	0	5	0
Noncardiotoxic kinase inhibitor	tofacitinib	Transcriptomics		FLCN	-0.01600757	1	-0.0643220502067474	0	0	5	0
Noncardiotoxic kinase inhibitor	tofacitinib	Transcriptomics		CRB2	-0.09926657	1	-0.0642311554214789	0	0	5	0
Noncardiotoxic kinase inhibitor	tofacitinib	Transcriptomics		TMEM131L	0.02129928	1	0.064224935452142	0	0	5	0
Noncardiotoxic kinase inhibitor	tofacitinib	Transcriptomics		CTCF	-0.001257226	1	0.0642221705183883	0	0	5	0
Noncardiotoxic kinase inhibitor	tofacitinib	Transcriptomics		SCYL3	-0.04163931	1	-0.0641469758005719	0	0	5	0
Noncardiotoxic kinase inhibitor	tofacitinib	Transcriptomics		TMEM253	0.04874461	1	0.0641403479492728	0	0	5	0
Noncardiotoxic kinase inhibitor	tofacitinib	Transcriptomics		NUDT9	0.01673346	1	0.06411552921716	0	0	5	0
Noncardiotoxic kinase inhibitor	tofacitinib	Transcriptomics		BICRA	-0.04343478	1	-0.0641116006352916	0	0	5	0
Noncardiotoxic kinase inhibitor	tofacitinib	Transcriptomics		FRMPD4	-0.05000448	0.973484337329865	-0.0641061499159021	0	0	5	0
Noncardiotoxic kinase inhibitor	tofacitinib	Transcriptomics		RNPEP	0.02395818	1	0.06406985199084	0	0	5	0
Noncardiotoxic kinase inhibitor	tofacitinib	Transcriptomics		EIF3J	-0.04833992	1	-0.064053887258969	0	0	5	0
Noncardiotoxic kinase inhibitor	tofacitinib	Transcriptomics		PHF12	0.03095676	1	0.0640511988876645	0	0	5	0
Noncardiotoxic kinase inhibitor	tofacitinib	Transcriptomics		RHBDF1	-0.03782357	1	-0.0640458923726652	0	0	5	0
Noncardiotoxic kinase inhibitor	tofacitinib	Transcriptomics		USP37	0.01589874	1	0.0640398701566531	0	0	5	0
Noncardiotoxic kinase inhibitor	tofacitinib	Transcriptomics		OGFOD1	0.01692627	1	0.0640314236901038	0	0	5	0
Noncardiotoxic kinase inhibitor	tofacitinib	Transcriptomics		IP6K3	-0.09053178	0.998540222644806	-0.0639918238651569	0	1	5	20
Noncardiotoxic kinase inhibitor	tofacitinib	Transcriptomics		STYXL1	-0.05465873	1	-0.0639809569296518	0	0	5	0
Noncardiotoxic kinase inhibitor	tofacitinib	Transcriptomics		PRPH2	0.07956959	1	0.0639804990580188	0	0	5	0
Noncardiotoxic kinase inhibitor	tofacitinib	Transcriptomics		PTK2	-0.03239498	1	-0.0639778184037399	0	0	5	0
Noncardiotoxic kinase inhibitor	tofacitinib	Transcriptomics		RUFY2	0.004636637	1	0.0639112427060564	0	0	5	0
Noncardiotoxic kinase inhibitor	tofacitinib	Transcriptomics		PRLR	0.0684327	1	0.0638980146199411	0	0	5	0
Noncardiotoxic kinase inhibitor	tofacitinib	Transcriptomics		PLEKHH1	-0.01084146	1	-0.0638630227015449	0	0	5	0
Noncardiotoxic kinase inhibitor	tofacitinib	Transcriptomics		MDH1	-0.0399157	1	-0.063862006995033	0	0	5	0
Noncardiotoxic kinase inhibitor	tofacitinib	Transcriptomics		ANXA7	-0.03582747	1	-0.0638592591790749	0	0	5	0
Noncardiotoxic kinase inhibitor	tofacitinib	Transcriptomics		CDR1	0.06969954	1	0.0638192729727964	0	0	5	0
Noncardiotoxic kinase inhibitor	tofacitinib	Transcriptomics		IL17B	0.1468087	1	0.0638163856644287	0	0	5	0
Noncardiotoxic kinase inhibitor	tofacitinib	Transcriptomics		LAMC1	-0.03558239	1	-0.0638093689565297	0	0	5	0
Noncardiotoxic kinase inhibitor	tofacitinib	Transcriptomics		PAICS	-0.05398632	1	-0.0637797084340006	0	0	5	0
Noncardiotoxic kinase inhibitor	tofacitinib	Transcriptomics		CCDC43	0.03232187	1	0.0637655646545102	0	0	5	0
Noncardiotoxic kinase inhibitor	tofacitinib	Transcriptomics		SIRPB1	-0.08361728	1	-0.0637618472468927	0	0	5	0
Noncardiotoxic kinase inhibitor	tofacitinib	Transcriptomics		ZNF613	0.05076015	1	0.0637264798840189	0	0	5	0
Noncardiotoxic kinase inhibitor	tofacitinib	Transcriptomics		CNTN4	0.02324166	1	0.0637140174475123	0	0	5	0
Noncardiotoxic kinase inhibitor	tofacitinib	Transcriptomics		EIF5A2	-0.04706256	0.983424544334412	0.0637100534577266	0	0	5	0
Noncardiotoxic kinase inhibitor	tofacitinib	Transcriptomics		ULK1	0.024761	0.943714618682861	-0.0636980456093067	0	0	5	0
Noncardiotoxic kinase inhibitor	tofacitinib	Transcriptomics		ATP5F1A	-0.032469	1	-0.0636938642711236	0	0	5	0
Noncardiotoxic kinase inhibitor	tofacitinib	Transcriptomics		AAAS	0.03215709	1	0.0636607203492788	0	0	5	0
Noncardiotoxic kinase inhibitor	tofacitinib	Transcriptomics		CALM2	-0.04300229	1	-0.0636543719570034	0	1	5	20
Noncardiotoxic kinase inhibitor	tofacitinib	Transcriptomics		EXOC3	0.03973886	1	0.0636393239903557	0	0	5	0
Noncardiotoxic kinase inhibitor	tofacitinib	Transcriptomics		ZNF45	-0.02996011	1	-0.063621497112046	0	0	5	0
Noncardiotoxic kinase inhibitor	tofacitinib	Transcriptomics		LMAN1	0.002369899	1	0.063564403515807	0	0	5	0
Noncardiotoxic kinase inhibitor	tofacitinib	Transcriptomics		TTC23L	-0.008413488	1	0.0635544496340665	0	0	5	0
Noncardiotoxic kinase inhibitor	tofacitinib	Transcriptomics		ZNF497	-0.059097	1	-0.0635430001825239	0	0	5	0
Noncardiotoxic kinase inhibitor	tofacitinib	Transcriptomics		ZNF461	0.01680435	1	0.0635235200091045	0	0	5	0
Noncardiotoxic kinase inhibitor	tofacitinib	Transcriptomics		RAB23	-0.08238874	1	-0.0634708509912671	0	0	5	0
Noncardiotoxic kinase inhibitor	tofacitinib	Transcriptomics		MFSD4B	0.03953583	1	0.063458151520677	0	0	5	0
Noncardiotoxic kinase inhibitor	tofacitinib	Transcriptomics		INSIG2	0.005650963	1	0.0634473385297605	0	0	5	0
Noncardiotoxic kinase inhibitor	tofacitinib	Transcriptomics		FKTN	-0.0510058	1	-0.063379185650265	0	0	5	0
Noncardiotoxic kinase inhibitor	tofacitinib	Transcriptomics		CSNK2A2	0.02249954	1	0.0633488102967416	0	0	5	0
Noncardiotoxic kinase inhibitor	tofacitinib	Transcriptomics		LOC102724985	0.04285594	1	0.06331928627051	0	0	5	0
Noncardiotoxic kinase inhibitor	tofacitinib	Transcriptomics		ZNF33B	0.009891137	1	0.0633085025314879	0	0	5	0
Noncardiotoxic kinase inhibitor	tofacitinib	Transcriptomics		BTD	-0.03778458	1	-0.0632930734500698	0	0	5	0
Noncardiotoxic kinase inhibitor	tofacitinib	Transcriptomics		TMCC2	-0.07709892	1	-0.0632643388684281	0	0	5	0
Noncardiotoxic kinase inhibitor	tofacitinib	Transcriptomics		CEP76	0.01420474	1	0.0632609608748395	0	0	5	0
Noncardiotoxic kinase inhibitor	tofacitinib	Transcriptomics		TBC1D2	0.04234259	1	0.0632394206607048	0	0	5	0
Noncardiotoxic kinase inhibitor	tofacitinib	Transcriptomics		ACTR2	-0.04410066	1	-0.0632391419630176	0	1	5	20
Noncardiotoxic kinase inhibitor	tofacitinib	Transcriptomics		LDB3	0.02610136	1	0.063166472796615	0	0	5	0
Noncardiotoxic kinase inhibitor	tofacitinib	Transcriptomics		CHRAC1	-0.08762331	1	-0.0631412665157891	0	0	5	0
Noncardiotoxic kinase inhibitor	tofacitinib	Transcriptomics		PCBP2	0.02763661	1	0.0630862504262942	0	0	5	0
Noncardiotoxic kinase inhibitor	tofacitinib	Transcriptomics		L3MBTL2	-0.04096229	1	-0.0630732893690398	0	0	5	0
Noncardiotoxic kinase inhibitor	tofacitinib	Transcriptomics		ERMAP	-0.05071267	1	-0.0630589012887859	0	0	5	0
Noncardiotoxic kinase inhibitor	tofacitinib	Transcriptomics		PELP1	0.03086602	1	0.0630498844317685	0	0	5	0
Noncardiotoxic kinase inhibitor	tofacitinib	Transcriptomics		NT5E	-0.2006996	0.860594391822815	-0.0630422334919097	0	0	5	0
Noncardiotoxic kinase inhibitor	tofacitinib	Transcriptomics		RANBP6	0.02155451	1	0.0630168846253098	0	0	5	0
Noncardiotoxic kinase inhibitor	tofacitinib	Transcriptomics		SNRPA1	0.02310947	1	0.0630032146594516	0	0	5	0
Noncardiotoxic kinase inhibitor	tofacitinib	Transcriptomics		SAP30L	0.03439642	1	0.0629979334180064	0	0	5	0
Noncardiotoxic kinase inhibitor	tofacitinib	Transcriptomics		RALGDS	-0.01963995	1	-0.0629927888523974	0	0	5	0
Noncardiotoxic kinase inhibitor	tofacitinib	Transcriptomics		BBS5	0.05496743	1	0.0629811660365634	0	0	5	0
Noncardiotoxic kinase inhibitor	tofacitinib	Transcriptomics		MOCS3	0.02072158	1	0.0629283620098616	0	0	5	0
Noncardiotoxic kinase inhibitor	tofacitinib	Transcriptomics		KHSRP	-0.02941091	1	-0.062900959575112	0	0	5	0
Noncardiotoxic kinase inhibitor	tofacitinib	Transcriptomics		FAF2	0.02457163	1	0.0628613134873565	0	0	5	0
Noncardiotoxic kinase inhibitor	tofacitinib	Transcriptomics		TPD52L2	-0.03455381	1	-0.0628512151370925	0	0	5	0
Noncardiotoxic kinase inhibitor	tofacitinib	Transcriptomics		MAP3K10	0.06307707	1	0.0628368324774959	0	0	5	0
Noncardiotoxic kinase inhibitor	tofacitinib	Transcriptomics		LOC102723722	-0.1802807	1	-0.0628173002273825	0	0	5	0
Noncardiotoxic kinase inhibitor	tofacitinib	Transcriptomics		LOC105379177	0.1025431	1	0.062783827114365	0	0	5	0
Noncardiotoxic kinase inhibitor	tofacitinib	Transcriptomics		IER5	-0.02824399	1	-0.0627672832146461	0	0	5	0
Noncardiotoxic kinase inhibitor	tofacitinib	Transcriptomics		RBM7	-0.01071049	1	0.0627672722272917	0	0	5	0
Noncardiotoxic kinase inhibitor	tofacitinib	Transcriptomics		RPL13	-0.01733032	1	-0.0627526673924284	0	0	5	0
Noncardiotoxic kinase inhibitor	tofacitinib	Transcriptomics		C17ORF97	-0.08663368	1	-0.0627467631872562	0	0	5	0
Noncardiotoxic kinase inhibitor	tofacitinib	Transcriptomics		ZFYVE28	-0.1057485	1	-0.0627449619428375	0	0	5	0
Noncardiotoxic kinase inhibitor	tofacitinib	Transcriptomics		PMP22	0.004063451	1	0.0627365072746744	0	0	5	0
Noncardiotoxic kinase inhibitor	tofacitinib	Transcriptomics		FAXC	0.06333256	1	0.062732916983706	0	0	5	0
Noncardiotoxic kinase inhibitor	tofacitinib	Transcriptomics		AKAP3	0.04507554	1	0.0627244841290175	0	0	5	0
Noncardiotoxic kinase inhibitor	tofacitinib	Transcriptomics		MPP3	0.02102289	1	0.0627066333104215	0	0	5	0
Noncardiotoxic kinase inhibitor	tofacitinib	Transcriptomics		EBF4	-0.05039103	1	0.0626859511855763	0	1	5	20
Noncardiotoxic kinase inhibitor	tofacitinib	Transcriptomics		KRT10	-0.006390899	1	0.0626792908624246	0	0	5	0
Noncardiotoxic kinase inhibitor	tofacitinib	Transcriptomics		GPX7	-0.03672063	1	-0.062674165689193	0	0	5	0
Noncardiotoxic kinase inhibitor	tofacitinib	Transcriptomics		UNC119	0.0467842	1	0.062668713858881	0	0	5	0
Noncardiotoxic kinase inhibitor	tofacitinib	Transcriptomics		TEX10	0.01846218	1	0.0626357824897131	0	0	5	0
Noncardiotoxic kinase inhibitor	tofacitinib	Transcriptomics		ZNF852	0.1655284	1	0.0626344054648126	0	0	5	0
Noncardiotoxic kinase inhibitor	tofacitinib	Transcriptomics		TRMT44	0.03497894	1	0.0626042148752414	0	0	5	0
Noncardiotoxic kinase inhibitor	tofacitinib	Transcriptomics		TAGLN2	-0.2047898	0.758984863758087	-0.0625892057094309	1	1	5	40
Noncardiotoxic kinase inhibitor	tofacitinib	Transcriptomics		TBCA	-0.05289162	1	-0.0625817591928975	0	0	5	0
Noncardiotoxic kinase inhibitor	tofacitinib	Transcriptomics		FBXO21	0.02879667	1	0.0625599219537936	0	0	5	0
Noncardiotoxic kinase inhibitor	tofacitinib	Transcriptomics		PEX10	0.04863608	1	0.0625568198867168	0	0	5	0
Noncardiotoxic kinase inhibitor	tofacitinib	Transcriptomics		SBNO1	0.02668335	1	0.0625452597226166	0	0	5	0
Noncardiotoxic kinase inhibitor	tofacitinib	Transcriptomics		NOLC1	0.02250671	1	0.06253420197605	0	0	5	0
Noncardiotoxic kinase inhibitor	tofacitinib	Transcriptomics		CNIH1	-0.0002934202	1	0.0625309434815803	0	0	5	0
Noncardiotoxic kinase inhibitor	tofacitinib	Transcriptomics		MYSM1	-0.04051292	1	-0.062528293823568	0	0	5	0
Noncardiotoxic kinase inhibitor	tofacitinib	Transcriptomics		ZNF786	-0.04710265	1	-0.0625243830211767	0	0	5	0
Noncardiotoxic kinase inhibitor	tofacitinib	Transcriptomics		ARL17A	0.04928086	1	0.0625020592459097	0	0	5	0
Noncardiotoxic kinase inhibitor	tofacitinib	Transcriptomics		CHD9	0.01392718	1	0.0625003114925593	0	0	5	0
Noncardiotoxic kinase inhibitor	tofacitinib	Transcriptomics		ILF3	-0.04311368	1	-0.062483597468799	0	0	5	0
Noncardiotoxic kinase inhibitor	tofacitinib	Transcriptomics		MSI2	0.01888266	1	0.0624738219846999	0	0	5	0
Noncardiotoxic kinase inhibitor	tofacitinib	Transcriptomics		ARHGAP17	0.02142482	1	0.0624610981112168	0	0	5	0
Noncardiotoxic kinase inhibitor	tofacitinib	Transcriptomics		NDUFS1	-0.03597829	1	-0.0624309454326969	0	0	5	0
Noncardiotoxic kinase inhibitor	tofacitinib	Transcriptomics		C10ORF25	0.03571496	1	0.0624177026576908	0	0	5	0
Noncardiotoxic kinase inhibitor	tofacitinib	Transcriptomics		RPL23A	0.02377948	1	0.0624040342333615	0	0	5	0
Noncardiotoxic kinase inhibitor	tofacitinib	Transcriptomics		SNX16	-0.083994	1	-0.062390755508819	0	1	5	20
Noncardiotoxic kinase inhibitor	tofacitinib	Transcriptomics		CLCN5	-0.09204315	1	-0.0623738207239766	0	0	5	0
Noncardiotoxic kinase inhibitor	tofacitinib	Transcriptomics		ARHGAP33	-0.04191982	1	-0.0623455338018715	0	0	5	0
Noncardiotoxic kinase inhibitor	tofacitinib	Transcriptomics		PHB2	-0.03111459	1	-0.0623130392102748	0	0	5	0
Noncardiotoxic kinase inhibitor	tofacitinib	Transcriptomics		CREBL2	-0.08392742	1	-0.0623057495904148	0	0	5	0
Noncardiotoxic kinase inhibitor	tofacitinib	Transcriptomics		FIS1	-0.02424311	1	-0.0623053422666697	0	0	5	0
Noncardiotoxic kinase inhibitor	tofacitinib	Transcriptomics		FN3K	0.07072703	1	0.0622915350001243	1	0	5	20
Noncardiotoxic kinase inhibitor	tofacitinib	Transcriptomics		ZHX1	0.01601807	1	0.0622893988042695	0	0	5	0
Noncardiotoxic kinase inhibitor	tofacitinib	Transcriptomics		AIF1L	-0.04704461	1	-0.0622859733983837	0	0	5	0
Noncardiotoxic kinase inhibitor	tofacitinib	Transcriptomics		CCSAP	-0.02607855	1	0.0622808899482163	0	0	5	0
Noncardiotoxic kinase inhibitor	tofacitinib	Transcriptomics		GGCX	0.03865321	1	0.0622637496635822	0	0	5	0
Noncardiotoxic kinase inhibitor	tofacitinib	Transcriptomics		CERS1	-0.1425394	1	-0.0622144569008148	0	0	5	0
Noncardiotoxic kinase inhibitor	tofacitinib	Transcriptomics		DNAJB9	0.008991001	0.995850920677185	0.0622053070839616	0	1	5	20
Noncardiotoxic kinase inhibitor	tofacitinib	Transcriptomics		PIK3R3	-0.0225457	1	-0.0621898496983693	0	0	5	0
Noncardiotoxic kinase inhibitor	tofacitinib	Transcriptomics		INF2	0.04347209	0.999816477298737	0.0621646042968697	0	0	5	0
Noncardiotoxic kinase inhibitor	tofacitinib	Transcriptomics		CDC16	0.02594894	1	0.0621520995866826	0	0	5	0
Noncardiotoxic kinase inhibitor	tofacitinib	Transcriptomics		IFIT3	-0.1188584	1	0.0621475821983906	0	0	5	0
Noncardiotoxic kinase inhibitor	tofacitinib	Transcriptomics		LGMN	0.01355982	1	0.0621412053813733	0	0	5	0
Noncardiotoxic kinase inhibitor	tofacitinib	Transcriptomics		DDX27	0.02694985	1	0.0621144872679817	0	0	5	0
Noncardiotoxic kinase inhibitor	tofacitinib	Transcriptomics		HECTD2	-0.06919061	1	-0.062107820933214	0	1	5	20
Noncardiotoxic kinase inhibitor	tofacitinib	Transcriptomics		NPEPL1	0.1056357	1	0.0621040384122175	0	0	5	0
Noncardiotoxic kinase inhibitor	tofacitinib	Transcriptomics		VGLL4	0.0296028	1	0.0621000280366791	0	0	5	0
Noncardiotoxic kinase inhibitor	tofacitinib	Transcriptomics		RANBP10	0.02818851	1	0.0620964371686371	0	0	5	0
Noncardiotoxic kinase inhibitor	tofacitinib	Transcriptomics		VEZT	-0.04797944	1	-0.0620939848880848	0	0	5	0
Noncardiotoxic kinase inhibitor	tofacitinib	Transcriptomics		LARP6	0.01641442	1	0.0620779375323488	0	0	5	0
Noncardiotoxic kinase inhibitor	tofacitinib	Transcriptomics		ZHX2	0.007649052	1	0.0620389887351501	0	0	5	0
Noncardiotoxic kinase inhibitor	tofacitinib	Transcriptomics		FBH1	-0.02738101	1	-0.062026322383694	0	0	5	0
Noncardiotoxic kinase inhibitor	tofacitinib	Transcriptomics		ZC3H13	0.01238818	1	0.0619805831746081	0	0	5	0
Noncardiotoxic kinase inhibitor	tofacitinib	Transcriptomics		TTI1	-0.02802894	1	-0.0619792597895485	0	0	5	0
Noncardiotoxic kinase inhibitor	tofacitinib	Transcriptomics		PCBD1	-0.02745571	1	-0.0619756300092293	0	0	5	0
Noncardiotoxic kinase inhibitor	tofacitinib	Transcriptomics		GIPR	-0.02151987	0.995527446269989	-0.0619511047679043	0	0	5	0
Noncardiotoxic kinase inhibitor	tofacitinib	Transcriptomics		ARHGAP44	0.03898689	1	0.0619281612931378	0	0	5	0
Noncardiotoxic kinase inhibitor	tofacitinib	Transcriptomics		TMEM268	-0.1766946	1	-0.0619019897700394	0	0	5	0
Noncardiotoxic kinase inhibitor	tofacitinib	Transcriptomics		PBXIP1	-0.02329688	1	-0.0618755137832449	0	0	5	0
Noncardiotoxic kinase inhibitor	tofacitinib	Transcriptomics		APOO	-0.05766618	1	-0.0618715875310133	0	0	5	0
Noncardiotoxic kinase inhibitor	tofacitinib	Transcriptomics		DPY30	0.02521787	1	0.0618620308683582	0	0	5	0
Noncardiotoxic kinase inhibitor	tofacitinib	Transcriptomics		ABHD15	-0.07873174	1	-0.0618488857286221	0	0	5	0
Noncardiotoxic kinase inhibitor	tofacitinib	Transcriptomics		GCLM	-0.03379255	1	0.0618386227665508	0	0	5	0
Noncardiotoxic kinase inhibitor	tofacitinib	Transcriptomics		APMAP	-0.05166615	1	-0.0618242935773541	0	0	5	0
Noncardiotoxic kinase inhibitor	tofacitinib	Transcriptomics		PAK1	-0.07298378	1	-0.0617298087629961	0	0	5	0
Noncardiotoxic kinase inhibitor	tofacitinib	Transcriptomics		ROCK2	0.003701153	1	0.0617132279654165	0	0	5	0
Noncardiotoxic kinase inhibitor	tofacitinib	Transcriptomics		MESD	-0.05391058	1	-0.0617107510300374	0	0	5	0
Noncardiotoxic kinase inhibitor	tofacitinib	Transcriptomics		AGPS	0.006263545	1	0.0616823829210111	0	0	5	0
Noncardiotoxic kinase inhibitor	tofacitinib	Transcriptomics		PABPN1	-0.02422056	0.994177877902985	-0.0615912247634962	0	0	5	0
Noncardiotoxic kinase inhibitor	tofacitinib	Transcriptomics		CDIP1	0.07146899	1	0.0615832827952137	0	0	5	0
Noncardiotoxic kinase inhibitor	tofacitinib	Transcriptomics		TMEM128	0.000271453	1	0.0615310992837928	0	0	5	0
Noncardiotoxic kinase inhibitor	tofacitinib	Transcriptomics		RER1	-0.03199341	1	-0.0615023125686701	0	0	5	0
Noncardiotoxic kinase inhibitor	tofacitinib	Transcriptomics		M6PR	-0.04051005	1	-0.0614945154481302	0	0	5	0
Noncardiotoxic kinase inhibitor	tofacitinib	Transcriptomics		HDGFL3	-0.06517451	1	-0.0614437526905889	0	1	5	20
Noncardiotoxic kinase inhibitor	tofacitinib	Transcriptomics		TNNC1	0.02800005	1	0.0614362590871932	0	0	5	0
Noncardiotoxic kinase inhibitor	tofacitinib	Transcriptomics		EFCAB11	-0.02932668	1	-0.0614330669923187	0	0	5	0
Noncardiotoxic kinase inhibitor	tofacitinib	Transcriptomics		WDR59	0.0355969	1	0.0614301165081502	0	0	5	0
Noncardiotoxic kinase inhibitor	tofacitinib	Transcriptomics		DKK2	0.05243004	1	0.061429886173816	0	0	5	0
Noncardiotoxic kinase inhibitor	tofacitinib	Transcriptomics		FTSJ3	-0.0361632	1	-0.0614270895750084	0	0	5	0
Noncardiotoxic kinase inhibitor	tofacitinib	Transcriptomics		RPRD1B	0.02192045	1	0.0614217182203913	0	0	5	0
Noncardiotoxic kinase inhibitor	tofacitinib	Transcriptomics		HTATIP2	-0.122195	1	-0.0614216325306106	0	0	5	0
Noncardiotoxic kinase inhibitor	tofacitinib	Transcriptomics		PCGF3	0.02319472	1	0.0613778628051989	0	0	5	0
Noncardiotoxic kinase inhibitor	tofacitinib	Transcriptomics		CDIPT	-0.007912879	1	-0.0613508475623525	0	0	5	0
Noncardiotoxic kinase inhibitor	tofacitinib	Transcriptomics		CES1	0.0836725	1	0.0613276739935514	0	0	5	0
Noncardiotoxic kinase inhibitor	tofacitinib	Transcriptomics		IL6R	-0.1314984	1	-0.0612872205471874	0	0	5	0
Noncardiotoxic kinase inhibitor	tofacitinib	Transcriptomics		SVEP1	0.007116719	1	0.0612708058495361	0	0	5	0
Noncardiotoxic kinase inhibitor	tofacitinib	Transcriptomics		HNRNPA0	0.01457609	1	0.0612323468949127	0	0	5	0
Noncardiotoxic kinase inhibitor	tofacitinib	Transcriptomics		OVCA2	0.08175408	1	0.0612226256590637	0	0	5	0
Noncardiotoxic kinase inhibitor	tofacitinib	Transcriptomics		TLL1	-0.06025665	0.965325951576233	-0.0612186388831722	0	0	5	0
Noncardiotoxic kinase inhibitor	tofacitinib	Transcriptomics		LRRC37A3	-0.1766178	1	-0.061206851399838	0	0	5	0
Noncardiotoxic kinase inhibitor	tofacitinib	Transcriptomics		ADRA2B	0.09044211	1	0.0611963804839027	0	0	5	0
Noncardiotoxic kinase inhibitor	tofacitinib	Transcriptomics		SRP54	0.01110286	1	0.0611876933212566	0	0	5	0
Noncardiotoxic kinase inhibitor	tofacitinib	Transcriptomics		RINL	-0.1253055	1	-0.0611806299494176	0	0	5	0
Noncardiotoxic kinase inhibitor	tofacitinib	Transcriptomics		ASB14	0.1128858	1	0.0611718564417773	0	0	5	0
Noncardiotoxic kinase inhibitor	tofacitinib	Transcriptomics		FCF1	-0.02473642	1	0.061169703427693	1	1	5	40
Noncardiotoxic kinase inhibitor	tofacitinib	Transcriptomics		CHTOP	-0.04015707	1	-0.0611692788650333	0	0	5	0
Noncardiotoxic kinase inhibitor	tofacitinib	Transcriptomics		HENMT1	-0.02801854	1	0.0611670211343169	0	0	5	0
Noncardiotoxic kinase inhibitor	tofacitinib	Transcriptomics		CMSS1	-0.00943141	1	0.0611609653691515	0	0	5	0
Noncardiotoxic kinase inhibitor	tofacitinib	Transcriptomics		TATDN2	-0.03658687	1	-0.0609673846949005	0	0	5	0
Noncardiotoxic kinase inhibitor	tofacitinib	Transcriptomics		ARMC1	0.008236875	1	0.0609626151188066	0	0	5	0
Noncardiotoxic kinase inhibitor	tofacitinib	Transcriptomics		SNX30	0.02886945	1	0.0609588158473863	0	0	5	0
Noncardiotoxic kinase inhibitor	tofacitinib	Transcriptomics		MTSS1L	0.04013566	1	0.0609448161672589	0	0	5	0
Noncardiotoxic kinase inhibitor	tofacitinib	Transcriptomics		RAB5A	0.01479103	1	0.0608867075056396	0	0	5	0
Noncardiotoxic kinase inhibitor	tofacitinib	Transcriptomics		PRSS53	-0.1364453	1	-0.0608491212042269	0	0	5	0
Noncardiotoxic kinase inhibitor	tofacitinib	Transcriptomics		MATN3	-0.1025121	0.994177877902985	0.0608264321987076	0	0	5	0
Noncardiotoxic kinase inhibitor	tofacitinib	Transcriptomics		SFXN5	0.02232766	1	0.0608178776214645	0	0	5	0
Noncardiotoxic kinase inhibitor	tofacitinib	Transcriptomics		SSR3	0.009096247	1	0.0607878972195301	0	0	5	0
Noncardiotoxic kinase inhibitor	tofacitinib	Transcriptomics		SLA2	0.09697434	1	0.06077244097709	0	0	5	0
Noncardiotoxic kinase inhibitor	tofacitinib	Transcriptomics		GNA13	-0.04748038	1	-0.0607634906986334	0	1	5	20
Noncardiotoxic kinase inhibitor	tofacitinib	Transcriptomics		PATZ1	0.03882954	1	0.0607503983885138	0	0	5	0
Noncardiotoxic kinase inhibitor	tofacitinib	Transcriptomics		ICA1L	-0.0009689643	1	0.0607092616109666	0	0	5	0
Noncardiotoxic kinase inhibitor	tofacitinib	Transcriptomics		C9ORF47	0.005681935	1	0.0607069588057149	0	0	5	0
Noncardiotoxic kinase inhibitor	tofacitinib	Transcriptomics		ZNF324	-0.03005555	1	-0.0607053502100536	0	0	5	0
Noncardiotoxic kinase inhibitor	tofacitinib	Transcriptomics		TRIM6	-0.01195898	1	0.0606969063005127	0	0	5	0
Noncardiotoxic kinase inhibitor	tofacitinib	Transcriptomics		BMF	0.04562288	1	0.0606944684024694	0	1	5	20
Noncardiotoxic kinase inhibitor	tofacitinib	Transcriptomics		PARS2	-0.05144324	1	-0.0606880464736641	0	0	5	0
Noncardiotoxic kinase inhibitor	tofacitinib	Transcriptomics		IFRD2	-0.008098135	0.99904876947403	-0.0606769124038866	0	0	5	0
Noncardiotoxic kinase inhibitor	tofacitinib	Transcriptomics		FKBP14	0.01594651	1	0.0606645248229236	0	0	5	0
Noncardiotoxic kinase inhibitor	tofacitinib	Transcriptomics		DCLK1	-0.09143337	0.973484337329865	-0.0606523473723108	0	0	5	0
Noncardiotoxic kinase inhibitor	tofacitinib	Transcriptomics		MDFI	0.02296233	1	0.0606366073290392	0	0	5	0
Noncardiotoxic kinase inhibitor	tofacitinib	Transcriptomics		PAFAH1B2	-0.04457128	1	-0.0606124740445102	0	0	5	0
Noncardiotoxic kinase inhibitor	tofacitinib	Transcriptomics		SLC7A4	-0.03089675	1	0.0605957838451339	0	0	5	0
Noncardiotoxic kinase inhibitor	tofacitinib	Transcriptomics		RPS23	-0.0324113	1	-0.0605931816720126	0	0	5	0
Noncardiotoxic kinase inhibitor	tofacitinib	Transcriptomics		SLC26A1	-0.08129679	1	-0.0605777924417045	0	0	5	0
Noncardiotoxic kinase inhibitor	tofacitinib	Transcriptomics		IFT122	0.02758901	1	0.0605744992573187	0	0	5	0
Noncardiotoxic kinase inhibitor	tofacitinib	Transcriptomics		ADNP	0.02607954	1	0.060567755023493	0	0	5	0
Noncardiotoxic kinase inhibitor	tofacitinib	Transcriptomics		TMEM60	-0.1074136	1	-0.0605668892187705	0	0	5	0
Noncardiotoxic kinase inhibitor	tofacitinib	Transcriptomics		MTMR1	-0.024718	1	-0.0605593363676796	0	0	5	0
Noncardiotoxic kinase inhibitor	tofacitinib	Transcriptomics		RNF125	-0.1962234	1	-0.0605550990400147	0	0	5	0
Noncardiotoxic kinase inhibitor	tofacitinib	Transcriptomics		ZNF512B	-0.01157767	0.996326446533203	-0.0605428256431858	0	0	5	0
Noncardiotoxic kinase inhibitor	tofacitinib	Transcriptomics		PSMG3	0.05546455	1	0.0604678760215595	0	0	5	0
Noncardiotoxic kinase inhibitor	tofacitinib	Transcriptomics		SALL4	-0.04175658	1	-0.0604211537894401	0	0	5	0
Noncardiotoxic kinase inhibitor	tofacitinib	Transcriptomics		WRAP53	-0.008827967	1	-0.0603931660442972	0	0	5	0
Noncardiotoxic kinase inhibitor	tofacitinib	Transcriptomics		KCTD7	0.01898656	1	0.0603732420828389	0	0	5	0
Noncardiotoxic kinase inhibitor	tofacitinib	Transcriptomics		ODF2L	-0.005883467	1	0.0603671659384493	0	0	5	0
Noncardiotoxic kinase inhibitor	tofacitinib	Transcriptomics		PIP5KL1	-0.1508148	1	-0.0603144805354075	0	0	5	0
Noncardiotoxic kinase inhibitor	tofacitinib	Transcriptomics		CNIH4	-0.047182	1	-0.0603047898224875	0	0	5	0
Noncardiotoxic kinase inhibitor	tofacitinib	Transcriptomics		XRCC6	0.02537883	1	0.0602627545463741	0	0	5	0
Noncardiotoxic kinase inhibitor	tofacitinib	Transcriptomics		GLA	-0.1081267	1	-0.060250989271427	0	0	5	0
Noncardiotoxic kinase inhibitor	tofacitinib	Transcriptomics		SLC25A35	0.07173543	1	0.0602345160608337	0	0	5	0
Noncardiotoxic kinase inhibitor	tofacitinib	Transcriptomics		LPAR5	0.07457212	1	0.0601618074969967	0	0	5	0
Noncardiotoxic kinase inhibitor	tofacitinib	Transcriptomics		ASPH	0.01351528	1	0.0601509265832727	0	0	5	0
Noncardiotoxic kinase inhibitor	tofacitinib	Transcriptomics		SUOX	-0.03236561	1	-0.0601163860574202	0	0	5	0
Noncardiotoxic kinase inhibitor	tofacitinib	Transcriptomics		ZNF267	-0.01008538	1	0.060110145173428	0	0	5	0
Noncardiotoxic kinase inhibitor	tofacitinib	Transcriptomics		YY2	-0.01797178	1	0.060053811435001	0	0	5	0
Noncardiotoxic kinase inhibitor	tofacitinib	Transcriptomics		DMC1	0.005344847	1	0.0600368772242026	0	0	5	0
Noncardiotoxic kinase inhibitor	tofacitinib	Transcriptomics		NOXO1	0.1149968	1	0.0600359342183904	0	0	5	0
Noncardiotoxic kinase inhibitor	tofacitinib	Transcriptomics		RGS12	0.02244912	1	0.0600264957613551	0	0	5	0
Noncardiotoxic kinase inhibitor	tofacitinib	Transcriptomics		NUP88	0.0291219	1	0.060021201143457	0	0	5	0
Noncardiotoxic kinase inhibitor	tofacitinib	Transcriptomics		FBXO11	0.00963251	1	0.0599844958685334	0	0	5	0
Noncardiotoxic kinase inhibitor	tofacitinib	Transcriptomics		MAST3	-0.06872761	1	-0.0599633342310184	0	0	5	0
Noncardiotoxic kinase inhibitor	tofacitinib	Transcriptomics		TTC38	-0.01003925	1	-0.0599582851987163	0	0	5	0
Noncardiotoxic kinase inhibitor	tofacitinib	Transcriptomics		MED26	0.02108258	1	0.0599342160515888	0	0	5	0
Noncardiotoxic kinase inhibitor	tofacitinib	Transcriptomics		PTGR1	-0.07500131	1	-0.0599271863311186	0	0	5	0
Noncardiotoxic kinase inhibitor	tofacitinib	Transcriptomics		PLA1A	-0.1005004	1	-0.0599157334831825	0	0	5	0
Noncardiotoxic kinase inhibitor	tofacitinib	Transcriptomics		MRPL2	-0.02663482	1	-0.0598677866321713	0	0	5	0
Noncardiotoxic kinase inhibitor	tofacitinib	Transcriptomics		CIZ1	-0.02738732	1	-0.0598446482916197	0	0	5	0
Noncardiotoxic kinase inhibitor	tofacitinib	Transcriptomics		TRIM62	-0.01633235	1	-0.0598444363458747	0	0	5	0
Noncardiotoxic kinase inhibitor	tofacitinib	Transcriptomics		MIS18A	0.02152031	1	0.0598219579000569	0	0	5	0
Noncardiotoxic kinase inhibitor	tofacitinib	Transcriptomics		SF3A1	-0.02868919	1	-0.0598178257495348	0	0	5	0
Noncardiotoxic kinase inhibitor	tofacitinib	Transcriptomics		IDNK	0.005342816	1	0.0597534875055495	0	0	5	0
Noncardiotoxic kinase inhibitor	tofacitinib	Transcriptomics		COL27A1	-0.01137836	0.737148404121399	0.0597488159289794	1	1	5	40
Noncardiotoxic kinase inhibitor	tofacitinib	Transcriptomics		FH	-0.02962132	1	-0.0597346062781947	0	0	5	0
Noncardiotoxic kinase inhibitor	tofacitinib	Transcriptomics		GRIA3	-0.03571693	0.99107301235199	-0.0597312028071923	1	0	5	20
Noncardiotoxic kinase inhibitor	tofacitinib	Transcriptomics		MCMBP	0.0008746773	1	0.0597233230415315	0	0	5	0
Noncardiotoxic kinase inhibitor	tofacitinib	Transcriptomics		SLC25A41	0.1252042	1	0.05969859420036	1	0	5	20
Noncardiotoxic kinase inhibitor	tofacitinib	Transcriptomics		ALKBH3	-0.03622182	1	-0.0596806176280186	0	0	5	0
Noncardiotoxic kinase inhibitor	tofacitinib	Transcriptomics		LCLAT1	-0.01392132	0.9818354845047	0.0596611135281378	0	0	5	0
Noncardiotoxic kinase inhibitor	tofacitinib	Transcriptomics		PCSK4	0.1017939	1	0.0596525904574105	0	0	5	0
Noncardiotoxic kinase inhibitor	tofacitinib	Transcriptomics		SRPX	0.01361565	1	0.0596522097115412	0	0	5	0
Noncardiotoxic kinase inhibitor	tofacitinib	Transcriptomics		TMEM230	-0.04808041	1	-0.0596213994669373	0	0	5	0
Noncardiotoxic kinase inhibitor	tofacitinib	Transcriptomics		SERPINB6	0.03155563	1	0.0596122641869846	0	0	5	0
Noncardiotoxic kinase inhibitor	tofacitinib	Transcriptomics		IL10RB	-0.06324981	1	-0.0596061738986572	0	0	5	0
Noncardiotoxic kinase inhibitor	tofacitinib	Transcriptomics		B2M	-0.00340324	1	0.0596060325348595	0	0	5	0
Noncardiotoxic kinase inhibitor	tofacitinib	Transcriptomics		NUDT11	-0.1244638	1	-0.0596006650641917	0	0	5	0
Noncardiotoxic kinase inhibitor	tofacitinib	Transcriptomics		TIGD2	0.04601971	1	0.0595503900841536	0	0	5	0
Noncardiotoxic kinase inhibitor	tofacitinib	Transcriptomics		KLRD1	0.06974725	1	0.059547808194482	0	0	5	0
Noncardiotoxic kinase inhibitor	tofacitinib	Transcriptomics		IWS1	0.02154334	1	0.0595454177292882	0	0	5	0
Noncardiotoxic kinase inhibitor	tofacitinib	Transcriptomics		RARG	-0.04792724	1	0.0595301402448555	0	0	5	0
Noncardiotoxic kinase inhibitor	tofacitinib	Transcriptomics		NOP10	-0.04003844	1	-0.0594937396285626	0	0	5	0
Noncardiotoxic kinase inhibitor	tofacitinib	Transcriptomics		XKR4	-0.07175918	0.583136260509491	-0.0594812105694247	1	1	5	40
Noncardiotoxic kinase inhibitor	tofacitinib	Transcriptomics		KLHL4	-0.0306293	1	-0.059480830939104	0	0	5	0
Noncardiotoxic kinase inhibitor	tofacitinib	Transcriptomics		ZNF652	0.004787825	1	0.059478673847482	0	0	5	0
Noncardiotoxic kinase inhibitor	tofacitinib	Transcriptomics		C20ORF96	0.03424458	1	0.0594781853308412	0	0	5	0
Noncardiotoxic kinase inhibitor	tofacitinib	Transcriptomics		AMDHD2	-0.04515357	1	-0.0594542620013198	0	0	5	0
Noncardiotoxic kinase inhibitor	tofacitinib	Transcriptomics		RPL29	-0.009919581	1	-0.059425796238547	0	0	5	0
Noncardiotoxic kinase inhibitor	tofacitinib	Transcriptomics		TMEM101	0.03645948	1	0.0594183447907091	0	0	5	0
Noncardiotoxic kinase inhibitor	tofacitinib	Transcriptomics		CCDC87	0.08990239	1	0.0594136301709394	0	0	5	0
Noncardiotoxic kinase inhibitor	tofacitinib	Transcriptomics		PRICKLE4	-0.004557761	1	0.0593938317854038	0	0	5	0
Noncardiotoxic kinase inhibitor	tofacitinib	Transcriptomics		BCAS3	0.0309675	1	0.0593855078631138	0	0	5	0
Noncardiotoxic kinase inhibitor	tofacitinib	Transcriptomics		TPD52	-0.04774339	1	-0.0593552418262128	0	1	5	20
Noncardiotoxic kinase inhibitor	tofacitinib	Transcriptomics		KDM2B	0.02395624	1	0.0592939785057412	0	0	5	0
Noncardiotoxic kinase inhibitor	tofacitinib	Transcriptomics		LOC105374378	-0.01953194	1	0.0592629166122427	0	0	5	0
Noncardiotoxic kinase inhibitor	tofacitinib	Transcriptomics		GOLIM4	0.02486081	1	0.0592539308149245	0	0	5	0
Noncardiotoxic kinase inhibitor	tofacitinib	Transcriptomics		USP12	-0.06082669	1	-0.0592490811209722	0	0	5	0
Noncardiotoxic kinase inhibitor	tofacitinib	Transcriptomics		PDE6A	-0.02599232	1	0.0592003532524522	0	0	5	0
Noncardiotoxic kinase inhibitor	tofacitinib	Transcriptomics		TGOLN2	0.0326407	1	0.0591436171689632	0	0	5	0
Noncardiotoxic kinase inhibitor	tofacitinib	Transcriptomics		LYRM4	-0.05238802	1	-0.0591273312442367	0	0	5	0
Noncardiotoxic kinase inhibitor	tofacitinib	Transcriptomics		NSMCE2	0.0117697	1	0.0590860703429625	0	0	5	0
Noncardiotoxic kinase inhibitor	tofacitinib	Transcriptomics		LIME1	-0.1016437	1	-0.0590552670549887	0	0	5	0
Noncardiotoxic kinase inhibitor	tofacitinib	Transcriptomics		TNS1	0.02466931	1	0.0590542996136599	0	0	5	0
Noncardiotoxic kinase inhibitor	tofacitinib	Transcriptomics		ATMIN	0.007946068	1	0.0590468066680591	0	0	5	0
Noncardiotoxic kinase inhibitor	tofacitinib	Transcriptomics		MOSPD3	0.06147278	1	0.0590011493734715	0	0	5	0
Noncardiotoxic kinase inhibitor	tofacitinib	Transcriptomics		TRAPPC3	-0.04079597	1	-0.0589937759826232	0	0	5	0
Noncardiotoxic kinase inhibitor	tofacitinib	Transcriptomics		AQP3	-0.180286	1	-0.058993169529042	0	0	5	0
Noncardiotoxic kinase inhibitor	tofacitinib	Transcriptomics		ZFP28	-0.05513018	1	-0.0589801451506823	0	0	5	0
Noncardiotoxic kinase inhibitor	tofacitinib	Transcriptomics		ACOT2	-0.0199761	1	-0.0589701370382231	0	0	5	0
Noncardiotoxic kinase inhibitor	tofacitinib	Transcriptomics		ANKS6	-0.0403506	1	-0.0589589012910352	0	0	5	0
Noncardiotoxic kinase inhibitor	tofacitinib	Transcriptomics		JAKMIP3	0.08575262	1	0.0589223282360921	0	0	5	0
Noncardiotoxic kinase inhibitor	tofacitinib	Transcriptomics		QRICH1	-0.02891119	1	-0.0588918480126023	0	0	5	0
Noncardiotoxic kinase inhibitor	tofacitinib	Transcriptomics		PSMD12	0.005321981	1	0.0588803534576909	0	1	5	20
Noncardiotoxic kinase inhibitor	tofacitinib	Transcriptomics		NBPF9	0.009814868	1	0.0588136720183221	0	0	5	0
Noncardiotoxic kinase inhibitor	tofacitinib	Transcriptomics		LRRC61	-0.0213953	1	-0.0587955407905577	0	0	5	0
Noncardiotoxic kinase inhibitor	tofacitinib	Transcriptomics		CHRM2	-0.0451556	1	-0.0587373550355347	0	0	5	0
Noncardiotoxic kinase inhibitor	tofacitinib	Transcriptomics		NBPF26	-0.1297563	1	-0.0586873728264719	0	0	5	0
Noncardiotoxic kinase inhibitor	tofacitinib	Transcriptomics		INO80D	-0.05028618	1	-0.0586781411914357	0	0	5	0
Noncardiotoxic kinase inhibitor	tofacitinib	Transcriptomics		RGMB	0.01487429	1	0.0586776847825663	0	0	5	0
Noncardiotoxic kinase inhibitor	tofacitinib	Transcriptomics		IKBIP	-0.03422804	1	0.0586301937932504	0	0	5	0
Noncardiotoxic kinase inhibitor	tofacitinib	Transcriptomics		F2RL1	0.08026917	1	0.0586226152972525	0	0	5	0
Noncardiotoxic kinase inhibitor	tofacitinib	Transcriptomics		PLXNA4	0.00853275	0.919836759567261	0.058601960036708	1	0	5	20
Noncardiotoxic kinase inhibitor	tofacitinib	Transcriptomics		ADPRM	-0.09559757	1	-0.0585887977619395	0	0	5	0
Noncardiotoxic kinase inhibitor	tofacitinib	Transcriptomics		BMP7	-0.03573906	1	-0.0585653957211376	0	0	5	0
Noncardiotoxic kinase inhibitor	tofacitinib	Transcriptomics		MMACHC	-0.02252285	1	-0.0585588889229675	0	0	5	0
Noncardiotoxic kinase inhibitor	tofacitinib	Transcriptomics		P2RX7	-0.0342568	1	0.0585250934911583	0	0	5	0
Noncardiotoxic kinase inhibitor	tofacitinib	Transcriptomics		MAGED2	-0.03267876	1	-0.0585009763384784	0	0	5	0
Noncardiotoxic kinase inhibitor	tofacitinib	Transcriptomics		INO80B	0.1162748	1	0.0584874079097567	0	0	5	0
Noncardiotoxic kinase inhibitor	tofacitinib	Transcriptomics		FNDC9	-0.04627577	1	-0.0584682834312545	0	0	5	0
Noncardiotoxic kinase inhibitor	tofacitinib	Transcriptomics		EIF4H	-0.0298166	1	-0.0584438230277034	0	0	5	0
Noncardiotoxic kinase inhibitor	tofacitinib	Transcriptomics		NDUFA12	-0.03581224	1	-0.0584365014696564	0	0	5	0
Noncardiotoxic kinase inhibitor	tofacitinib	Transcriptomics		C17ORF67	0.0368639	1	0.0583860351068706	0	0	5	0
Noncardiotoxic kinase inhibitor	tofacitinib	Transcriptomics		ZNF566	-0.07594872	1	-0.0583685002307752	0	0	5	0
Noncardiotoxic kinase inhibitor	tofacitinib	Transcriptomics		ZNF154	0.02308036	1	0.0583647614578767	0	0	5	0
Noncardiotoxic kinase inhibitor	tofacitinib	Transcriptomics		EIF2S3	-0.04949068	1	-0.0583622530156706	0	0	5	0
Noncardiotoxic kinase inhibitor	tofacitinib	Transcriptomics		ANKRD54	-0.02755993	1	-0.0583264645667287	0	0	5	0
Noncardiotoxic kinase inhibitor	tofacitinib	Transcriptomics		ENAM	-0.07596146	1	-0.0583236199423699	0	0	5	0
Noncardiotoxic kinase inhibitor	tofacitinib	Transcriptomics		PPCS	-0.03833535	1	-0.0583010071088368	0	0	5	0
Noncardiotoxic kinase inhibitor	tofacitinib	Transcriptomics		UBB	0.0300411	1	0.058276604660514	0	0	5	0
Noncardiotoxic kinase inhibitor	tofacitinib	Transcriptomics		RPUSD2	0.05227916	1	0.0582544420641122	0	0	5	0
Noncardiotoxic kinase inhibitor	tofacitinib	Transcriptomics		RAB1A	-0.04034558	1	-0.0582310361239139	0	0	5	0
Noncardiotoxic kinase inhibitor	tofacitinib	Transcriptomics		ERICH2	0.00115327	1	0.0582275908223536	0	0	5	0
Noncardiotoxic kinase inhibitor	tofacitinib	Transcriptomics		SUCLG1	-0.02824515	1	-0.0581682422279027	0	0	5	0
Noncardiotoxic kinase inhibitor	tofacitinib	Transcriptomics		METTL8	-0.003224573	1	0.0581611430365116	0	0	5	0
Noncardiotoxic kinase inhibitor	tofacitinib	Transcriptomics		RAB3GAP2	0.01491538	1	0.0581232012997696	0	0	5	0
Noncardiotoxic kinase inhibitor	tofacitinib	Transcriptomics		ADAMTS13	0.03736477	1	0.0581181348117942	0	0	5	0
Noncardiotoxic kinase inhibitor	tofacitinib	Transcriptomics		TMEM106C	0.01573551	1	0.0580788502502387	0	0	5	0
Noncardiotoxic kinase inhibitor	tofacitinib	Transcriptomics		ZNF658	0.0342854	1	0.0580458862204337	0	0	5	0
Noncardiotoxic kinase inhibitor	tofacitinib	Transcriptomics		PFKM	-0.02030777	1	-0.0580374881086579	0	0	5	0
Noncardiotoxic kinase inhibitor	tofacitinib	Transcriptomics		CLASP1	0.03186948	1	0.0580346631869275	0	0	5	0
Noncardiotoxic kinase inhibitor	tofacitinib	Transcriptomics		POLDIP3	-0.03089895	1	-0.0580227873176869	0	0	5	0
Noncardiotoxic kinase inhibitor	tofacitinib	Transcriptomics		DDX11	-0.04509292	1	-0.0579753538279225	0	0	5	0
Noncardiotoxic kinase inhibitor	tofacitinib	Transcriptomics		CFAP298	0.007882722	1	0.0579707085691404	0	0	5	0
Noncardiotoxic kinase inhibitor	tofacitinib	Transcriptomics		LAGE3	-0.02570069	1	-0.0579551320920252	0	0	5	0
Noncardiotoxic kinase inhibitor	tofacitinib	Transcriptomics		FOXN2	-0.009089972	1	0.0579528041483354	0	0	5	0
Noncardiotoxic kinase inhibitor	tofacitinib	Transcriptomics		NUP155	0.0291874	1	0.0579422998735291	0	0	5	0
Noncardiotoxic kinase inhibitor	tofacitinib	Transcriptomics		GMIP	-0.07514836	1	-0.0579405146835529	0	0	5	0
Noncardiotoxic kinase inhibitor	tofacitinib	Transcriptomics		MYH7	0.02330586	1	0.0579282601034886	0	0	5	0
Noncardiotoxic kinase inhibitor	tofacitinib	Transcriptomics		CMTR2	0.01324702	1	0.0578803373745319	0	0	5	0
Noncardiotoxic kinase inhibitor	tofacitinib	Transcriptomics		RPL38	0.02058016	1	0.0578584330943652	0	0	5	0
Noncardiotoxic kinase inhibitor	tofacitinib	Transcriptomics		MPDZ	0.02278315	1	0.0578534748055048	0	0	5	0
Noncardiotoxic kinase inhibitor	tofacitinib	Transcriptomics		SKA2	-0.05976788	1	-0.0578262330075692	0	1	5	20
Noncardiotoxic kinase inhibitor	tofacitinib	Transcriptomics		HBEGF	0.03460684	1	0.0578122090868114	0	0	5	0
Noncardiotoxic kinase inhibitor	tofacitinib	Transcriptomics		QTRT1	-0.03931162	1	-0.0578059136196078	0	0	5	0
Noncardiotoxic kinase inhibitor	tofacitinib	Transcriptomics		NOMO1	0.05844925	1	0.0577589633129298	0	0	5	0
Noncardiotoxic kinase inhibitor	tofacitinib	Transcriptomics		ALKBH6	-0.07130275	1	-0.0577478656063474	0	0	5	0
Noncardiotoxic kinase inhibitor	tofacitinib	Transcriptomics		FBXL2	0.02879246	1	0.0577266439265649	0	0	5	0
Noncardiotoxic kinase inhibitor	tofacitinib	Transcriptomics		ITGB3BP	0.004228297	1	0.0577186277368576	0	0	5	0
Noncardiotoxic kinase inhibitor	tofacitinib	Transcriptomics		CDCA3	-0.004467319	1	0.0577077806255767	0	0	5	0
Noncardiotoxic kinase inhibitor	tofacitinib	Transcriptomics		CHCHD1	0.02702731	1	0.057706634216555	0	0	5	0
Noncardiotoxic kinase inhibitor	tofacitinib	Transcriptomics		RBM45	0.04138643	1	0.0577057119868945	0	0	5	0
Noncardiotoxic kinase inhibitor	tofacitinib	Transcriptomics		FAM229A	0.05236964	1	0.0576861690743369	0	0	5	0
Noncardiotoxic kinase inhibitor	tofacitinib	Transcriptomics		SLC14A1	0.09901484	1	0.0576841982691127	0	0	5	0
Noncardiotoxic kinase inhibitor	tofacitinib	Transcriptomics		FUCA2	-0.04436341	1	-0.0576510539897825	0	0	5	0
Noncardiotoxic kinase inhibitor	tofacitinib	Transcriptomics		ST8SIA4	0.06935008	1	0.0576489464095032	0	0	5	0
Noncardiotoxic kinase inhibitor	tofacitinib	Transcriptomics		BRF2	-0.05598797	1	-0.0576361033847788	0	0	5	0
Noncardiotoxic kinase inhibitor	tofacitinib	Transcriptomics		LOC441155	-0.04109181	1	0.0575878366260518	0	0	5	0
Noncardiotoxic kinase inhibitor	tofacitinib	Transcriptomics		PDZD11	-0.05592599	1	-0.0575553670131112	0	0	5	0
Noncardiotoxic kinase inhibitor	tofacitinib	Transcriptomics		ZNF496	-0.02331233	1	-0.0575519922301689	0	0	5	0
Noncardiotoxic kinase inhibitor	tofacitinib	Transcriptomics		BEX3	0.01515784	1	0.0575406391206402	0	0	5	0
Noncardiotoxic kinase inhibitor	tofacitinib	Transcriptomics		ZBTB3	-0.01392202	1	0.0575046746863059	0	0	5	0
Noncardiotoxic kinase inhibitor	tofacitinib	Transcriptomics		GALC	-0.03302622	1	-0.0574690595899881	0	0	5	0
Noncardiotoxic kinase inhibitor	tofacitinib	Transcriptomics		MED21	-0.05131823	1	-0.0574495730853943	0	1	5	20
Noncardiotoxic kinase inhibitor	tofacitinib	Transcriptomics		PDIA4	-0.03037624	1	-0.0574413629705353	0	0	5	0
Noncardiotoxic kinase inhibitor	tofacitinib	Transcriptomics		DPY19L4	-0.01609914	1	-0.0574249896759317	0	1	5	20
Noncardiotoxic kinase inhibitor	tofacitinib	Transcriptomics		TCP10L	0.07983477	1	0.0573974815083986	0	0	5	0
Noncardiotoxic kinase inhibitor	tofacitinib	Transcriptomics		CASTOR1	-0.04646965	1	-0.0573718555231663	0	0	5	0
Noncardiotoxic kinase inhibitor	tofacitinib	Transcriptomics		MARCH9	-0.01412729	1	-0.0573446919182354	0	0	5	0
Noncardiotoxic kinase inhibitor	tofacitinib	Transcriptomics		CDCA5	-0.09372555	1	-0.0573144253510149	0	0	5	0
Noncardiotoxic kinase inhibitor	tofacitinib	Transcriptomics		ELMSAN1	0.02689601	1	0.0573104332734972	0	0	5	0
Noncardiotoxic kinase inhibitor	tofacitinib	Transcriptomics		RALBP1	-0.03876593	1	-0.0572799613394961	0	0	5	0
Noncardiotoxic kinase inhibitor	tofacitinib	Transcriptomics		RPL27	-0.03299074	1	-0.0572046624100218	0	0	5	0
Noncardiotoxic kinase inhibitor	tofacitinib	Transcriptomics		CSNK2B	0.0344567	1	0.0571991102787856	0	0	5	0
Noncardiotoxic kinase inhibitor	tofacitinib	Transcriptomics		UBN1	-0.02811234	1	-0.0571988947052747	0	0	5	0
Noncardiotoxic kinase inhibitor	tofacitinib	Transcriptomics		EMC1	-0.03377181	1	-0.057136725346391	0	0	5	0
Noncardiotoxic kinase inhibitor	tofacitinib	Transcriptomics		RSPH14	-0.08593632	1	-0.0570400605779615	0	0	5	0
Noncardiotoxic kinase inhibitor	tofacitinib	Transcriptomics		NCAM2	-0.1006087	1	-0.0570311596261551	0	0	5	0
Noncardiotoxic kinase inhibitor	tofacitinib	Transcriptomics		SLC22A18	-0.06501968	1	-0.0569983198012068	0	0	5	0
Noncardiotoxic kinase inhibitor	tofacitinib	Transcriptomics		GLB1L	0.05348887	1	0.0569885294651597	0	0	5	0
Noncardiotoxic kinase inhibitor	tofacitinib	Transcriptomics		ZNF808	0.04024662	1	0.056981982010213	0	0	5	0
Noncardiotoxic kinase inhibitor	tofacitinib	Transcriptomics		TMEM62	0.0354371	1	0.0569452276587066	0	0	5	0
Noncardiotoxic kinase inhibitor	tofacitinib	Transcriptomics		CPEB4	-0.002696474	0.940539181232452	0.0569106516119959	0	1	5	20
Noncardiotoxic kinase inhibitor	tofacitinib	Transcriptomics		C1ORF35	-0.04937871	1	-0.0568758826410955	0	0	5	0
Noncardiotoxic kinase inhibitor	tofacitinib	Transcriptomics		MXD4	-0.01152046	1	-0.0568377281016027	0	0	5	0
Noncardiotoxic kinase inhibitor	tofacitinib	Transcriptomics		RUFY1	0.036531	1	0.0568255574400719	0	0	5	0
Noncardiotoxic kinase inhibitor	tofacitinib	Transcriptomics		YY1	0.01245192	1	0.0568235977528946	0	0	5	0
Noncardiotoxic kinase inhibitor	tofacitinib	Transcriptomics		ZNF330	0.02263827	1	0.0567966032897522	0	0	5	0
Noncardiotoxic kinase inhibitor	tofacitinib	Transcriptomics		ACD	0.04374602	1	0.0567769582714732	0	0	5	0
Noncardiotoxic kinase inhibitor	tofacitinib	Transcriptomics		TRHDE	-0.1868693	0.915453195571899	0.0567489393390738	0	0	5	0
Noncardiotoxic kinase inhibitor	tofacitinib	Transcriptomics		PON2	0.006473889	1	0.0566973542037617	0	0	5	0
Noncardiotoxic kinase inhibitor	tofacitinib	Transcriptomics		ZNF284	0.02644968	1	0.0566880287833847	0	0	5	0
Noncardiotoxic kinase inhibitor	tofacitinib	Transcriptomics		C17ORF80	0.0294516	1	0.0566354914430692	0	0	5	0
Noncardiotoxic kinase inhibitor	tofacitinib	Transcriptomics		CA12	-0.2195253	0.960191071033478	-0.0566193476349173	0	0	5	0
Noncardiotoxic kinase inhibitor	tofacitinib	Transcriptomics		SNX14	0.01465473	1	0.0566167880026219	0	0	5	0
Noncardiotoxic kinase inhibitor	tofacitinib	Transcriptomics		EFL1	-0.02698888	1	-0.0566033383529581	0	0	5	0
Noncardiotoxic kinase inhibitor	tofacitinib	Transcriptomics		CENPP	-0.1045479	1	-0.0565988871114757	0	0	5	0
Noncardiotoxic kinase inhibitor	tofacitinib	Transcriptomics		DBP	0.04743176	1	0.0565356296570494	0	0	5	0
Noncardiotoxic kinase inhibitor	tofacitinib	Transcriptomics		BBIP1	-0.08466647	1	-0.0565132769940338	0	0	5	0
Noncardiotoxic kinase inhibitor	tofacitinib	Transcriptomics		NCAPD2	-0.04268413	1	-0.0564830172864022	0	0	5	0
Noncardiotoxic kinase inhibitor	tofacitinib	Transcriptomics		KIAA0930	-0.04295694	1	-0.0564713826905343	0	0	5	0
Noncardiotoxic kinase inhibitor	tofacitinib	Transcriptomics		BCS1L	-0.03986569	1	-0.0564696774199212	0	0	5	0
Noncardiotoxic kinase inhibitor	tofacitinib	Transcriptomics		ARL2BP	0.01235125	1	0.0564489021562541	0	0	5	0
Noncardiotoxic kinase inhibitor	tofacitinib	Transcriptomics		ANXA8	-0.1256828	1	-0.056439237382991	0	0	5	0
Noncardiotoxic kinase inhibitor	tofacitinib	Transcriptomics		SOX8	-0.02897718	0.993016004562378	0.0563696296123045	0	0	5	0
Noncardiotoxic kinase inhibitor	tofacitinib	Transcriptomics		ETF1	0.005223858	1	0.0563647407021272	0	0	5	0
Noncardiotoxic kinase inhibitor	tofacitinib	Transcriptomics		ZMYND19	-0.03963391	1	-0.0563227590743315	0	0	5	0
Noncardiotoxic kinase inhibitor	tofacitinib	Transcriptomics		CKAP5	0.02510569	1	0.0563123102592012	0	0	5	0
Noncardiotoxic kinase inhibitor	tofacitinib	Transcriptomics		KLLN	-0.1276805	1	-0.056272079745561	0	0	5	0
Noncardiotoxic kinase inhibitor	tofacitinib	Transcriptomics		LONRF1	0.004740383	1	0.0562629785156413	0	0	5	0
Noncardiotoxic kinase inhibitor	tofacitinib	Transcriptomics		CMTM6	-0.0584112	0.998365640640259	-0.0562409325070071	0	1	5	20
Noncardiotoxic kinase inhibitor	tofacitinib	Transcriptomics		AGA	-0.05570055	1	0.0561988477260897	0	0	5	0
Noncardiotoxic kinase inhibitor	tofacitinib	Transcriptomics		PRRC2A	0.05226139	1	0.0561634617133525	0	0	5	0
Noncardiotoxic kinase inhibitor	tofacitinib	Transcriptomics		PEAK1	0.02536931	1	0.0561224625647261	0	0	5	0
Noncardiotoxic kinase inhibitor	tofacitinib	Transcriptomics		THUMPD3	0.02924657	1	0.0561207910916976	0	0	5	0
Noncardiotoxic kinase inhibitor	tofacitinib	Transcriptomics		MSTO1	-0.07265507	1	-0.0561127741447525	0	0	5	0
Noncardiotoxic kinase inhibitor	tofacitinib	Transcriptomics		SLC2A1	-0.01840336	0.427258044481277	-0.0561051604725009	1	1	5	40
Noncardiotoxic kinase inhibitor	tofacitinib	Transcriptomics		STN1	-0.032413	1	-0.0560856573680195	0	0	5	0
Noncardiotoxic kinase inhibitor	tofacitinib	Transcriptomics		INO80E	0.02947845	1	0.0560695318478999	0	0	5	0
Noncardiotoxic kinase inhibitor	tofacitinib	Transcriptomics		APP	-0.0358835	1	-0.0560367459210313	0	0	5	0
Noncardiotoxic kinase inhibitor	tofacitinib	Transcriptomics		ADAMTS4	0.06298034	1	0.0560159641126602	0	0	5	0
Noncardiotoxic kinase inhibitor	tofacitinib	Transcriptomics		SLFNL1	-0.09957546	1	-0.0559669058080595	0	0	5	0
Noncardiotoxic kinase inhibitor	tofacitinib	Transcriptomics		METTL18	0.02803333	1	0.0559592649661365	0	0	5	0
Noncardiotoxic kinase inhibitor	tofacitinib	Transcriptomics		EIF4A3	0.01164175	1	0.0559388662486713	0	0	5	0
Noncardiotoxic kinase inhibitor	tofacitinib	Transcriptomics		BACH1	-0.01056327	1	0.0559351157483899	0	0	5	0
Noncardiotoxic kinase inhibitor	tofacitinib	Transcriptomics		NBPF14	-0.07212637	1	-0.0559253903545121	0	0	5	0
Noncardiotoxic kinase inhibitor	tofacitinib	Transcriptomics		ZNF121	0.01744457	1	0.0559124699366356	0	0	5	0
Noncardiotoxic kinase inhibitor	tofacitinib	Transcriptomics		TANGO2	-0.0364356	1	-0.0558935568421447	0	0	5	0
Noncardiotoxic kinase inhibitor	tofacitinib	Transcriptomics		ERG28	-0.03658326	1	-0.0558815930104775	0	0	5	0
Noncardiotoxic kinase inhibitor	tofacitinib	Transcriptomics		SPRTN	-0.06634285	1	-0.0558782622915654	0	0	5	0
Noncardiotoxic kinase inhibitor	tofacitinib	Transcriptomics		PEX6	0.03386907	1	0.0558590635918494	0	0	5	0
Noncardiotoxic kinase inhibitor	tofacitinib	Transcriptomics		PAPOLG	0.01117322	1	0.0558550740160484	0	0	5	0
Noncardiotoxic kinase inhibitor	tofacitinib	Transcriptomics		YAP1	0.01307981	1	0.0558435800231388	0	0	5	0
Noncardiotoxic kinase inhibitor	tofacitinib	Transcriptomics		RACK1	-0.03407979	1	-0.0558430422475397	0	0	5	0
Noncardiotoxic kinase inhibitor	tofacitinib	Transcriptomics		CRYZ	-0.009874813	1	0.0558331591383032	0	0	5	0
Noncardiotoxic kinase inhibitor	tofacitinib	Transcriptomics		BAZ1A	-0.03580368	0.986332833766937	-0.0558196570808777	0	0	5	0
Noncardiotoxic kinase inhibitor	tofacitinib	Transcriptomics		OXSR1	-0.04178649	1	-0.0558193048270684	0	0	5	0
Noncardiotoxic kinase inhibitor	tofacitinib	Transcriptomics		TXN2	0.02991987	1	0.0558182278151914	0	0	5	0
Noncardiotoxic kinase inhibitor	tofacitinib	Transcriptomics		GPATCH3	0.05357311	1	0.0557921540601713	0	0	5	0
Noncardiotoxic kinase inhibitor	tofacitinib	Transcriptomics		IFT27	0.04235503	1	0.0557789018553771	0	0	5	0
Noncardiotoxic kinase inhibitor	tofacitinib	Transcriptomics		PITPNA	-0.03038971	1	-0.0557665037386273	0	0	5	0
Noncardiotoxic kinase inhibitor	tofacitinib	Transcriptomics		ZNF467	-0.06875135	1	-0.0557218514343487	0	0	5	0
Noncardiotoxic kinase inhibitor	tofacitinib	Transcriptomics		ANKRD45	-0.2772838	1	-0.0557148639153822	1	0	5	20
Noncardiotoxic kinase inhibitor	tofacitinib	Transcriptomics		ZNF576	-0.03400967	1	-0.0557146629792516	0	0	5	0
Noncardiotoxic kinase inhibitor	tofacitinib	Transcriptomics		PIGBOS1	0.05393589	1	0.055708188255388	0	0	5	0
Noncardiotoxic kinase inhibitor	tofacitinib	Transcriptomics		HACD2	0.005506854	1	0.0556624224523277	0	0	5	0
Noncardiotoxic kinase inhibitor	tofacitinib	Transcriptomics		GLI3	-0.04806818	1	-0.0556523547861703	0	0	5	0
Noncardiotoxic kinase inhibitor	tofacitinib	Transcriptomics		CENPM	-0.06326066	1	-0.0556442717976351	0	0	5	0
Noncardiotoxic kinase inhibitor	tofacitinib	Transcriptomics		POGZ	0.02609472	1	0.0556117224521969	0	0	5	0
Noncardiotoxic kinase inhibitor	tofacitinib	Transcriptomics		EEF1B2	-0.0319372	1	-0.0556028641739887	0	0	5	0
Noncardiotoxic kinase inhibitor	tofacitinib	Transcriptomics		TMED8	0.02044346	1	0.0555560745563424	0	0	5	0
Noncardiotoxic kinase inhibitor	tofacitinib	Transcriptomics		GDPD3	-0.006364745	1	0.0555373180492093	0	0	5	0
Noncardiotoxic kinase inhibitor	tofacitinib	Transcriptomics		SLC22A20P	0.1024947	1	0.0555330880909569	0	0	5	0
Noncardiotoxic kinase inhibitor	tofacitinib	Transcriptomics		NAP1L1	-0.03214753	1	-0.0555280336267795	0	0	5	0
Noncardiotoxic kinase inhibitor	tofacitinib	Transcriptomics		CNNM4	-0.01697288	0.999816477298737	-0.055520915728635	0	0	5	0
Noncardiotoxic kinase inhibitor	tofacitinib	Transcriptomics		KCNN3	0.04164131	1	0.0555037714893201	0	0	5	0
Noncardiotoxic kinase inhibitor	tofacitinib	Transcriptomics		NAAA	0.01813003	1	0.0554984390039191	0	0	5	0
Noncardiotoxic kinase inhibitor	tofacitinib	Transcriptomics		ASH1L	-0.01937817	1	-0.0554977991994953	0	0	5	0
Noncardiotoxic kinase inhibitor	tofacitinib	Transcriptomics		LOC107985803	-0.1251959	1	-0.0554893255065128	0	0	5	0
Noncardiotoxic kinase inhibitor	tofacitinib	Transcriptomics		GADD45G	0.04199732	0.99258279800415	0.0554763092967622	1	0	5	20
Noncardiotoxic kinase inhibitor	tofacitinib	Transcriptomics		CCDC112	-0.002459031	1	0.0554673729846074	0	0	5	0
Noncardiotoxic kinase inhibitor	tofacitinib	Transcriptomics		CDK20	-0.04667994	1	-0.0554384721004072	0	0	5	0
Noncardiotoxic kinase inhibitor	tofacitinib	Transcriptomics		LTK	-0.1076887	1	-0.0554292506460593	0	0	5	0
Noncardiotoxic kinase inhibitor	tofacitinib	Transcriptomics		VTA1	0.006265186	1	0.0553964197754479	0	0	5	0
Noncardiotoxic kinase inhibitor	tofacitinib	Transcriptomics		HERC6	0.0186636	1	0.0553755024200833	0	0	5	0
Noncardiotoxic kinase inhibitor	tofacitinib	Transcriptomics		RPP25L	-0.03903699	1	-0.0553648510572636	0	0	5	0
Noncardiotoxic kinase inhibitor	tofacitinib	Transcriptomics		ZNF133	0.03077793	1	0.0553443229263868	0	0	5	0
Noncardiotoxic kinase inhibitor	tofacitinib	Transcriptomics		PCLAF	-0.1483761	1	-0.0553194977642379	0	0	5	0
Noncardiotoxic kinase inhibitor	tofacitinib	Transcriptomics		CDK5RAP2	0.02471497	1	0.0552966758396124	0	0	5	0
Noncardiotoxic kinase inhibitor	tofacitinib	Transcriptomics		LOC105372798	-0.1357521	0.999816477298737	-0.0552816118263624	0	0	5	0
Noncardiotoxic kinase inhibitor	tofacitinib	Transcriptomics		PEX1	0.02798001	1	0.05528133162676	0	0	5	0
Noncardiotoxic kinase inhibitor	tofacitinib	Transcriptomics		GRASP	0.1158447	1	0.0552746453087016	0	0	5	0
Noncardiotoxic kinase inhibitor	tofacitinib	Transcriptomics		NOP14	-0.06019047	1	-0.0552717037443492	0	0	5	0
Noncardiotoxic kinase inhibitor	tofacitinib	Transcriptomics		ZNF628	0.1062287	1	0.0552563025494947	0	0	5	0
Noncardiotoxic kinase inhibitor	tofacitinib	Transcriptomics		MANEAL	-0.05411673	1	-0.0552306630640567	0	0	5	0
Noncardiotoxic kinase inhibitor	tofacitinib	Transcriptomics		TADA2B	-0.02543839	1	-0.0552153077068711	0	0	5	0
Noncardiotoxic kinase inhibitor	tofacitinib	Transcriptomics		TMCO3	0.02583688	1	0.0552066012903371	0	0	5	0
Noncardiotoxic kinase inhibitor	tofacitinib	Transcriptomics		CEP55	-0.03068982	1	0.0551984580580954	0	0	5	0
Noncardiotoxic kinase inhibitor	tofacitinib	Transcriptomics		MYPOP	-0.02889236	1	-0.055166627697494	0	0	5	0
Noncardiotoxic kinase inhibitor	tofacitinib	Transcriptomics		RBMS1	-0.01798874	1	0.05515006138344	0	0	5	0
Noncardiotoxic kinase inhibitor	tofacitinib	Transcriptomics		GYPC	-0.04521434	1	-0.055133636991066	0	0	5	0
Noncardiotoxic kinase inhibitor	tofacitinib	Transcriptomics		ZNF468	-0.06620122	1	-0.0551223139356609	0	0	5	0
Noncardiotoxic kinase inhibitor	tofacitinib	Transcriptomics		NAA11	0.1006944	1	0.0551083440999824	0	0	5	0
Noncardiotoxic kinase inhibitor	tofacitinib	Transcriptomics		GAN	-0.06220306	1	-0.0550951265375195	0	0	5	0
Noncardiotoxic kinase inhibitor	tofacitinib	Transcriptomics		TMEM229A	0.1023669	1	0.0550862310293037	0	0	5	0
Noncardiotoxic kinase inhibitor	tofacitinib	Transcriptomics		COX17	-0.02149188	1	-0.0550819719619469	0	0	5	0
Noncardiotoxic kinase inhibitor	tofacitinib	Transcriptomics		ZNHIT1	-0.02583911	1	-0.0550058843083093	0	0	5	0
Noncardiotoxic kinase inhibitor	tofacitinib	Transcriptomics		SEPHS2	-0.04319245	1	-0.0549999501934861	0	0	5	0
Noncardiotoxic kinase inhibitor	tofacitinib	Transcriptomics		OIP5	0.03686303	1	0.0549931161915608	0	0	5	0
Noncardiotoxic kinase inhibitor	tofacitinib	Transcriptomics		NDUFB10	0.03541491	1	0.0549632734769964	0	0	5	0
Noncardiotoxic kinase inhibitor	tofacitinib	Transcriptomics		GNAT2	0.05469686	1	0.0549459072327238	0	0	5	0
Noncardiotoxic kinase inhibitor	tofacitinib	Transcriptomics		PPP1R3E	0.02048357	1	0.0549188789175248	0	0	5	0
Noncardiotoxic kinase inhibitor	tofacitinib	Transcriptomics		ZNF317	0.02987324	1	0.0549120059663154	0	0	5	0
Noncardiotoxic kinase inhibitor	tofacitinib	Transcriptomics		LSP1	-0.06725988	1	-0.0548802789489094	0	0	5	0
Noncardiotoxic kinase inhibitor	tofacitinib	Transcriptomics		RAB30	-0.02731841	0.996609926223755	0.0548799292513059	0	0	5	0
Noncardiotoxic kinase inhibitor	tofacitinib	Transcriptomics		ZNF611	-0.04432625	1	-0.0548798855423413	0	0	5	0
Noncardiotoxic kinase inhibitor	tofacitinib	Transcriptomics		JAM3	-0.02658863	1	-0.0548748506751717	0	0	5	0
Noncardiotoxic kinase inhibitor	tofacitinib	Transcriptomics		DCLK2	0.02504763	1	0.0548438219193266	0	0	5	0
Noncardiotoxic kinase inhibitor	tofacitinib	Transcriptomics		MANSC1	-0.03836832	1	-0.0548273297988822	0	0	5	0
Noncardiotoxic kinase inhibitor	tofacitinib	Transcriptomics		MAP1LC3B2	0.07919841	1	0.0548252928357773	0	0	5	0
Noncardiotoxic kinase inhibitor	tofacitinib	Transcriptomics		FDX2	-0.07797588	1	-0.0548109724416986	0	0	5	0
Noncardiotoxic kinase inhibitor	tofacitinib	Transcriptomics		ZNF257	-0.3361965	1	-0.0548104805187657	0	0	5	0
Noncardiotoxic kinase inhibitor	tofacitinib	Transcriptomics		MSH6	-0.04285893	1	-0.0547145237742313	0	0	5	0
Noncardiotoxic kinase inhibitor	tofacitinib	Transcriptomics		GEMIN7	-0.02242606	1	-0.0546992752966366	0	0	5	0
Noncardiotoxic kinase inhibitor	tofacitinib	Transcriptomics		RPL13A	0.02883217	1	0.054683841003912	0	0	5	0
Noncardiotoxic kinase inhibitor	tofacitinib	Transcriptomics		RBM17	0.005094389	1	0.0546670830075434	0	0	5	0
Noncardiotoxic kinase inhibitor	tofacitinib	Transcriptomics		CLMN	-0.1241319	1	-0.0546492901052874	0	0	5	0
Noncardiotoxic kinase inhibitor	tofacitinib	Transcriptomics		PACSIN2	0.03211023	1	0.0546479056005785	0	0	5	0
Noncardiotoxic kinase inhibitor	tofacitinib	Transcriptomics		BTC	0.05965215	1	0.0545554248443509	0	0	5	0
Noncardiotoxic kinase inhibitor	tofacitinib	Transcriptomics		MAP9	0.01121919	1	0.0545450441631258	0	0	5	0
Noncardiotoxic kinase inhibitor	tofacitinib	Transcriptomics		ANKRD40	0.01794458	1	0.0545448690480826	0	0	5	0
Noncardiotoxic kinase inhibitor	tofacitinib	Transcriptomics		MGAT5	-0.02243956	1	-0.0545090784325599	0	0	5	0
Noncardiotoxic kinase inhibitor	tofacitinib	Transcriptomics		RHOB	-0.0305902	1	-0.0544947734590159	0	0	5	0
Noncardiotoxic kinase inhibitor	tofacitinib	Transcriptomics		SLC20A1	-0.06672259	1	-0.0544755444555345	0	0	5	0
Noncardiotoxic kinase inhibitor	tofacitinib	Transcriptomics		BLVRA	-0.04422393	1	-0.0544453109849182	0	0	5	0
Noncardiotoxic kinase inhibitor	tofacitinib	Transcriptomics		SMYD1	0.02109363	1	0.0544247353585663	0	0	5	0
Noncardiotoxic kinase inhibitor	tofacitinib	Transcriptomics		SMUG1	-0.04553913	1	-0.0544215808306566	0	0	5	0
Noncardiotoxic kinase inhibitor	tofacitinib	Transcriptomics		WDR45	0.01219248	1	0.0544169751957947	0	0	5	0
Noncardiotoxic kinase inhibitor	tofacitinib	Transcriptomics		APAF1	0.02805385	1	0.0543933985521933	0	0	5	0
Noncardiotoxic kinase inhibitor	tofacitinib	Transcriptomics		TOR4A	0.02877899	1	0.0543403179007817	0	0	5	0
Noncardiotoxic kinase inhibitor	tofacitinib	Transcriptomics		TXLNG	0.04097654	1	0.0543211715289087	0	0	5	0
Noncardiotoxic kinase inhibitor	tofacitinib	Transcriptomics		PPP1CC	0.007061115	1	0.0543208185341947	0	1	5	20
Noncardiotoxic kinase inhibitor	tofacitinib	Transcriptomics		GCNA	-0.01011381	1	0.0542956367390309	0	0	5	0
Noncardiotoxic kinase inhibitor	tofacitinib	Transcriptomics		PEX26	-0.04914703	1	-0.0542708518229864	0	0	5	0
Noncardiotoxic kinase inhibitor	tofacitinib	Transcriptomics		SEC31A	-0.02958376	1	-0.0542453515070652	0	0	5	0
Noncardiotoxic kinase inhibitor	tofacitinib	Transcriptomics		NFE2	0.09970448	1	0.0542275549345456	0	0	5	0
Noncardiotoxic kinase inhibitor	tofacitinib	Transcriptomics		SEPT12	-0.0723907	1	-0.0542259697783195	0	0	5	0
Noncardiotoxic kinase inhibitor	tofacitinib	Transcriptomics		TRMT2B	-0.03696996	1	-0.054212333442987	0	0	5	0
Noncardiotoxic kinase inhibitor	tofacitinib	Transcriptomics		PTPN4	0.004218437	1	0.0542088189493769	0	0	5	0
Noncardiotoxic kinase inhibitor	tofacitinib	Transcriptomics		GTF3C5	-0.02954011	1	-0.0542017183365916	0	0	5	0
Noncardiotoxic kinase inhibitor	tofacitinib	Transcriptomics		VPS29	-0.009974129	1	0.0541830815504808	0	0	5	0
Noncardiotoxic kinase inhibitor	tofacitinib	Transcriptomics		PRDM15	0.02087416	1	0.0541613485202169	0	0	5	0
Noncardiotoxic kinase inhibitor	tofacitinib	Transcriptomics		ZNF580	-0.06298933	1	-0.0541558304693045	0	0	5	0
Noncardiotoxic kinase inhibitor	tofacitinib	Transcriptomics		WDR31	-0.04150328	1	-0.0541367266875556	0	0	5	0
Noncardiotoxic kinase inhibitor	tofacitinib	Transcriptomics		SLC16A2	0.02302978	1	0.0541321104229236	0	0	5	0
Noncardiotoxic kinase inhibitor	tofacitinib	Transcriptomics		HDDC3	0.03455364	1	0.0541314933208335	0	0	5	0
Noncardiotoxic kinase inhibitor	tofacitinib	Transcriptomics		STRIP1	-0.03027996	1	-0.0541234892264156	0	0	5	0
Noncardiotoxic kinase inhibitor	tofacitinib	Transcriptomics		DMAP1	-0.02765698	1	-0.0541100247066307	0	0	5	0
Noncardiotoxic kinase inhibitor	tofacitinib	Transcriptomics		NUAK2	-0.0118279	0.974480628967285	0.0540667618317685	0	0	5	0
Noncardiotoxic kinase inhibitor	tofacitinib	Transcriptomics		UBE2C	0.001144	1	0.0540491367593966	0	0	5	0
Noncardiotoxic kinase inhibitor	tofacitinib	Transcriptomics		RPS6KA6	0.001485755	1	0.0540323102626517	0	0	5	0
Noncardiotoxic kinase inhibitor	tofacitinib	Transcriptomics		LRIG1	-0.02278122	1	-0.0539810464096524	0	0	5	0
Noncardiotoxic kinase inhibitor	tofacitinib	Transcriptomics		SNRNP35	-0.02566825	1	-0.0539736248823347	0	1	5	20
Noncardiotoxic kinase inhibitor	tofacitinib	Transcriptomics		RTN4IP1	-0.07648917	1	-0.0539255498705891	0	0	5	0
Noncardiotoxic kinase inhibitor	tofacitinib	Transcriptomics		CEP295	0.007704955	1	0.0539035694256058	0	0	5	0
Noncardiotoxic kinase inhibitor	tofacitinib	Transcriptomics		MYBL1	-0.1449762	1	-0.0538926174944947	0	0	5	0
Noncardiotoxic kinase inhibitor	tofacitinib	Transcriptomics		CALU	-0.04011711	1	-0.0538827488270489	0	0	5	0
Noncardiotoxic kinase inhibitor	tofacitinib	Transcriptomics		KMT2C	0.02170124	1	0.0538541709401233	0	0	5	0
Noncardiotoxic kinase inhibitor	tofacitinib	Transcriptomics		CEPT1	0.005771902	1	0.0538505246424592	0	0	5	0
Noncardiotoxic kinase inhibitor	tofacitinib	Transcriptomics		EPS8	-0.000741908	1	0.0538361962635845	0	0	5	0
Noncardiotoxic kinase inhibitor	tofacitinib	Transcriptomics		LOC100996693	-0.03770161	1	-0.0538233941197791	0	0	5	0
Noncardiotoxic kinase inhibitor	tofacitinib	Transcriptomics		ZFPL1	-0.02381954	1	-0.0537826498050844	0	0	5	0
Noncardiotoxic kinase inhibitor	tofacitinib	Transcriptomics		ZNF621	-0.05666766	1	-0.0537762921326661	0	0	5	0
Noncardiotoxic kinase inhibitor	tofacitinib	Transcriptomics		DNAJC27	-0.0851461	1	-0.0537494889506833	0	0	5	0
Noncardiotoxic kinase inhibitor	tofacitinib	Transcriptomics		BMPER	0.04279929	1	0.0537479944959299	0	0	5	0
Noncardiotoxic kinase inhibitor	tofacitinib	Transcriptomics		TBK1	-0.0383362	1	-0.0537434191601127	0	0	5	0
Noncardiotoxic kinase inhibitor	tofacitinib	Transcriptomics		SPATA1	-0.07171331	1	-0.0537389983093905	0	0	5	0
Noncardiotoxic kinase inhibitor	tofacitinib	Transcriptomics		ANAPC7	-0.02335172	1	-0.0537320970879034	0	0	5	0
Noncardiotoxic kinase inhibitor	tofacitinib	Transcriptomics		SSR1	0.003187613	1	0.053731001693223	0	0	5	0
Noncardiotoxic kinase inhibitor	tofacitinib	Transcriptomics		MROH8	0.01807591	1	0.0537279089417	0	0	5	0
Noncardiotoxic kinase inhibitor	tofacitinib	Transcriptomics		KCND2	0.00336104	1	0.0537060835171118	0	0	5	0
Noncardiotoxic kinase inhibitor	tofacitinib	Transcriptomics		MINDY2	-0.04310805	1	-0.0536757195850391	0	1	5	20
Noncardiotoxic kinase inhibitor	tofacitinib	Transcriptomics		CANX	-0.03899153	1	-0.0536102355088857	0	0	5	0
Noncardiotoxic kinase inhibitor	tofacitinib	Transcriptomics		ANKIB1	0.01359606	1	0.0535993440802736	0	0	5	0
Noncardiotoxic kinase inhibitor	tofacitinib	Transcriptomics		ABHD14A	0.07207827	1	0.0535992238321018	0	0	5	0
Noncardiotoxic kinase inhibitor	tofacitinib	Transcriptomics		ALG2	-0.04118503	1	-0.0535086945278567	0	0	5	0
Noncardiotoxic kinase inhibitor	tofacitinib	Transcriptomics		DNMBP	-0.02685522	1	-0.0534771488958698	0	0	5	0
Noncardiotoxic kinase inhibitor	tofacitinib	Transcriptomics		DNAJC30	0.01880703	1	0.0534748692352425	0	0	5	0
Noncardiotoxic kinase inhibitor	tofacitinib	Transcriptomics		WDR88	-0.08103763	1	-0.053449630875567	0	0	5	0
Noncardiotoxic kinase inhibitor	tofacitinib	Transcriptomics		FKBP5	-0.06208424	1	-0.0534261524344348	0	0	5	0
Noncardiotoxic kinase inhibitor	tofacitinib	Transcriptomics		CCAR1	-0.04176074	1	-0.0534064030661846	0	0	5	0
Noncardiotoxic kinase inhibitor	tofacitinib	Transcriptomics		PPFIBP2	0.06799519	1	0.0533937942781884	0	0	5	0
Noncardiotoxic kinase inhibitor	tofacitinib	Transcriptomics		SNX3	0.01680793	1	0.0533929123818347	0	0	5	0
Noncardiotoxic kinase inhibitor	tofacitinib	Transcriptomics		CCDC103	-0.1560523	1	-0.0533761511350405	0	0	5	0
Noncardiotoxic kinase inhibitor	tofacitinib	Transcriptomics		THOC5	-0.04137731	1	-0.0533665095895153	0	0	5	0
Noncardiotoxic kinase inhibitor	tofacitinib	Transcriptomics		RNF25	0.0299161	1	0.0533544595659576	0	0	5	0
Noncardiotoxic kinase inhibitor	tofacitinib	Transcriptomics		KIAA1328	0.05088962	1	0.0533505514160288	0	0	5	0
Noncardiotoxic kinase inhibitor	tofacitinib	Transcriptomics		RNF34	0.003318015	1	0.0532984249508492	0	0	5	0
Noncardiotoxic kinase inhibitor	tofacitinib	Transcriptomics		TUSC3	-0.03370116	1	-0.0532902287499268	0	0	5	0
Noncardiotoxic kinase inhibitor	tofacitinib	Transcriptomics		MGST1	-0.05826112	1	-0.0532674288736727	0	0	5	0
Noncardiotoxic kinase inhibitor	tofacitinib	Transcriptomics		TRMU	-0.01734348	1	-0.0532669489542768	0	0	5	0
Noncardiotoxic kinase inhibitor	tofacitinib	Transcriptomics		STRAP	0.01343296	1	0.0532632244212879	0	0	5	0
Noncardiotoxic kinase inhibitor	tofacitinib	Transcriptomics		DOCK4	0.02748108	1	0.0532559343545607	0	0	5	0
Noncardiotoxic kinase inhibitor	tofacitinib	Transcriptomics		PLCD4	-0.0002321363	1	-0.0532399988049985	0	0	5	0
Noncardiotoxic kinase inhibitor	tofacitinib	Transcriptomics		GCSAM	-0.08856015	1	-0.0532396517597226	0	0	5	0
Noncardiotoxic kinase inhibitor	tofacitinib	Transcriptomics		NCAPG	-0.0301951	1	0.0532042863599538	0	0	5	0
Noncardiotoxic kinase inhibitor	tofacitinib	Transcriptomics		PRR14	-0.05110803	1	-0.0531976031553787	0	0	5	0
Noncardiotoxic kinase inhibitor	tofacitinib	Transcriptomics		FEM1B	-0.02892658	1	-0.0531677081602624	0	1	5	20
Noncardiotoxic kinase inhibitor	tofacitinib	Transcriptomics		COPS7B	-0.03060541	1	-0.0530913048581245	0	0	5	0
Noncardiotoxic kinase inhibitor	tofacitinib	Transcriptomics		CCDC22	0.06312212	1	0.053076145479927	0	0	5	0
Noncardiotoxic kinase inhibitor	tofacitinib	Transcriptomics		LRPPRC	0.02204103	1	0.0530597290530496	0	0	5	0
Noncardiotoxic kinase inhibitor	tofacitinib	Transcriptomics		RIT1	-0.03992546	1	-0.0530479705401182	0	0	5	0
Noncardiotoxic kinase inhibitor	tofacitinib	Transcriptomics		CPOX	-0.07207139	1	-0.0530302895726627	0	0	5	0
Noncardiotoxic kinase inhibitor	tofacitinib	Transcriptomics		SF3A3	0.02029744	1	0.0530251436830745	0	0	5	0
Noncardiotoxic kinase inhibitor	tofacitinib	Transcriptomics		PRKAR1B	0.01959216	1	0.0530205129211578	0	0	5	0
Noncardiotoxic kinase inhibitor	tofacitinib	Transcriptomics		KIAA0391	0.02410802	1	0.0530184223583333	0	0	5	0
Noncardiotoxic kinase inhibitor	tofacitinib	Transcriptomics		GSDMB	0.01319275	1	0.053000015373377	0	0	5	0
Noncardiotoxic kinase inhibitor	tofacitinib	Transcriptomics		PSMD13	-0.0321146	1	-0.0529516928494574	0	0	5	0
Noncardiotoxic kinase inhibitor	tofacitinib	Transcriptomics		PXMP2	-0.02997376	1	-0.0528983493976602	0	0	5	0
Noncardiotoxic kinase inhibitor	tofacitinib	Transcriptomics		POLG2	0.011338	1	0.0528850470872736	0	0	5	0
Noncardiotoxic kinase inhibitor	tofacitinib	Transcriptomics		PSMG1	-0.07962884	1	-0.052864840067145	0	0	5	0
Noncardiotoxic kinase inhibitor	tofacitinib	Transcriptomics		GANC	0.02933276	1	0.0528624371359819	0	0	5	0
Noncardiotoxic kinase inhibitor	tofacitinib	Transcriptomics		WFDC1	0.0236341	1	0.0528264101380862	0	0	5	0
Noncardiotoxic kinase inhibitor	tofacitinib	Transcriptomics		KLHL29	-0.0984731	1	-0.0528243820500472	0	0	5	0
Noncardiotoxic kinase inhibitor	tofacitinib	Transcriptomics		SDHAF4	0.02924748	1	0.0527963575247474	0	0	5	0
Noncardiotoxic kinase inhibitor	tofacitinib	Transcriptomics		RAD54B	0.02273136	1	0.0527953615027373	0	0	5	0
Noncardiotoxic kinase inhibitor	tofacitinib	Transcriptomics		NME9	0.02586997	1	0.0527914906550105	0	0	5	0
Noncardiotoxic kinase inhibitor	tofacitinib	Transcriptomics		RASSF1	0.008248989	1	0.0527741471666099	0	0	5	0
Noncardiotoxic kinase inhibitor	tofacitinib	Transcriptomics		CKS1B	-0.06187586	1	-0.0527660149037589	0	0	5	0
Noncardiotoxic kinase inhibitor	tofacitinib	Transcriptomics		DHFR	-0.03946149	1	-0.0527627444142406	0	0	5	0
Noncardiotoxic kinase inhibitor	tofacitinib	Transcriptomics		VANGL1	-0.0447458	1	-0.0527340594118922	0	0	5	0
Noncardiotoxic kinase inhibitor	tofacitinib	Transcriptomics		CAND1	0.003660446	1	0.0526964497257218	0	0	5	0
Noncardiotoxic kinase inhibitor	tofacitinib	Transcriptomics		NRBP1	-0.02361281	1	-0.0526586142918879	0	0	5	0
Noncardiotoxic kinase inhibitor	tofacitinib	Transcriptomics		ZNF516	-0.0309429	1	-0.0526584907074875	0	0	5	0
Noncardiotoxic kinase inhibitor	tofacitinib	Transcriptomics		RSRC1	-0.06864172	1	-0.0526481235995579	0	0	5	0
Noncardiotoxic kinase inhibitor	tofacitinib	Transcriptomics		MBD6	0.02677574	1	0.0526262993402054	0	0	5	0
Noncardiotoxic kinase inhibitor	tofacitinib	Transcriptomics		SEC22C	-0.03572214	1	-0.0526142216667774	0	0	5	0
Noncardiotoxic kinase inhibitor	tofacitinib	Transcriptomics		SLC35B4	-0.07019824	1	-0.0526027725669444	0	0	5	0
Noncardiotoxic kinase inhibitor	tofacitinib	Transcriptomics		FUBP3	0.02721074	1	0.0525700772296367	0	0	5	0
Noncardiotoxic kinase inhibitor	tofacitinib	Transcriptomics		GPR135	-0.000452289	1	0.0525600025881534	0	0	5	0
Noncardiotoxic kinase inhibitor	tofacitinib	Transcriptomics		COPB2	-0.0269252	1	-0.0525588537344023	0	0	5	0
Noncardiotoxic kinase inhibitor	tofacitinib	Transcriptomics		XAF1	-0.06072184	1	-0.052485401322196	0	0	5	0
Noncardiotoxic kinase inhibitor	tofacitinib	Transcriptomics		CAPN12	0.13875	1	0.0524744902541497	0	0	5	0
Noncardiotoxic kinase inhibitor	tofacitinib	Transcriptomics		EFNB3	0.02133837	1	0.052464063154067	0	0	5	0
Noncardiotoxic kinase inhibitor	tofacitinib	Transcriptomics		ZC3HAV1L	-0.03945712	1	-0.0524605643795704	0	0	5	0
Noncardiotoxic kinase inhibitor	tofacitinib	Transcriptomics		SSUH2	-0.007247853	1	0.0524468152265983	0	0	5	0
Noncardiotoxic kinase inhibitor	tofacitinib	Transcriptomics		TAF3	0.03653344	1	0.0524381178398428	0	0	5	0
Noncardiotoxic kinase inhibitor	tofacitinib	Transcriptomics		SMIM8	-0.01524602	1	0.0524343747110151	0	0	5	0
Noncardiotoxic kinase inhibitor	tofacitinib	Transcriptomics		RASL10A	0.00764454	1	0.0524322102064934	0	0	5	0
Noncardiotoxic kinase inhibitor	tofacitinib	Transcriptomics		GLRX3	-0.04607465	1	-0.052430960889837	0	0	5	0
Noncardiotoxic kinase inhibitor	tofacitinib	Transcriptomics		EML2	0.01666408	0.981040179729462	-0.0523852586745078	0	0	5	0
Noncardiotoxic kinase inhibitor	tofacitinib	Transcriptomics		TANK	0.006254514	1	0.0523763166136053	0	0	5	0
Noncardiotoxic kinase inhibitor	tofacitinib	Transcriptomics		MRPS6	0.006565542	1	0.0523728292454182	0	0	5	0
Noncardiotoxic kinase inhibitor	tofacitinib	Transcriptomics		PPA1	-0.01078819	1	0.0523500616600321	0	0	5	0
Noncardiotoxic kinase inhibitor	tofacitinib	Transcriptomics		PQLC2	-0.02309498	1	-0.0523497468455143	0	0	5	0
Noncardiotoxic kinase inhibitor	tofacitinib	Transcriptomics		LRTOMT	0.03848955	1	0.0523446589737432	0	0	5	0
Noncardiotoxic kinase inhibitor	tofacitinib	Transcriptomics		ATP6V1E1	-0.03026016	1	-0.0523280369856543	0	0	5	0
Noncardiotoxic kinase inhibitor	tofacitinib	Transcriptomics		PTRHD1	-0.07834715	1	-0.0523163811385684	0	0	5	0
Noncardiotoxic kinase inhibitor	tofacitinib	Transcriptomics		RNF149	-0.01902755	1	0.0522700192917531	0	0	5	0
Noncardiotoxic kinase inhibitor	tofacitinib	Transcriptomics		PHOSPHO2	0.01297846	1	0.0521621897323036	0	0	5	0
Noncardiotoxic kinase inhibitor	tofacitinib	Transcriptomics		TYW5	-0.00563371	1	0.0521593362539849	0	0	5	0
Noncardiotoxic kinase inhibitor	tofacitinib	Transcriptomics		TRIP13	-0.06553608	1	-0.052132718799334	0	0	5	0
Noncardiotoxic kinase inhibitor	tofacitinib	Transcriptomics		NUMB	-0.0348036	1	-0.0521271991069512	0	0	5	0
Noncardiotoxic kinase inhibitor	tofacitinib	Transcriptomics		LRRC3C	0.08173247	1	0.0521196966374063	0	0	5	0
Noncardiotoxic kinase inhibitor	tofacitinib	Transcriptomics		FAF1	-0.03639318	1	-0.0520996912493555	0	0	5	0
Noncardiotoxic kinase inhibitor	tofacitinib	Transcriptomics		FSHR	0.08318638	1	0.0520816418625528	0	0	5	0
Noncardiotoxic kinase inhibitor	tofacitinib	Transcriptomics		PPP1R21	0.01574941	1	0.0520441019208603	0	0	5	0
Noncardiotoxic kinase inhibitor	tofacitinib	Transcriptomics		ECHS1	-0.02509901	1	-0.0520273066431794	0	0	5	0
Noncardiotoxic kinase inhibitor	tofacitinib	Transcriptomics		KIAA1191	-0.02510164	1	-0.051984576149109	0	0	5	0
Noncardiotoxic kinase inhibitor	tofacitinib	Transcriptomics		NRG3	0.05383646	1	0.0519774392191668	0	0	5	0
Noncardiotoxic kinase inhibitor	tofacitinib	Transcriptomics		QRICH2	-0.08259272	1	-0.0519765933460014	0	0	5	0
Noncardiotoxic kinase inhibitor	tofacitinib	Transcriptomics		PUSL1	-0.07009481	1	-0.0519705519401765	0	0	5	0
Noncardiotoxic kinase inhibitor	tofacitinib	Transcriptomics		NHP2	-0.02711562	1	-0.0519657404166534	0	0	5	0
Noncardiotoxic kinase inhibitor	tofacitinib	Transcriptomics		WIPI2	0.02544148	1	0.0519612455409962	0	0	5	0
Noncardiotoxic kinase inhibitor	tofacitinib	Transcriptomics		LCORL	-0.02475449	1	0.0519379874071139	0	1	5	20
Noncardiotoxic kinase inhibitor	tofacitinib	Transcriptomics		PIF1	-0.01555355	1	0.0519306427491339	0	0	5	0
Noncardiotoxic kinase inhibitor	tofacitinib	Transcriptomics		CBR1	-0.08620326	1	-0.051927062726937	0	0	5	0
Noncardiotoxic kinase inhibitor	tofacitinib	Transcriptomics		PSRC1	0.004805774	1	0.0519167096147571	0	0	5	0
Noncardiotoxic kinase inhibitor	tofacitinib	Transcriptomics		ZNF746	-0.05316573	1	-0.051863483263119	0	0	5	0
Noncardiotoxic kinase inhibitor	tofacitinib	Transcriptomics		NRIP3	-0.1188592	1	0.0518578165621525	0	0	5	0
Noncardiotoxic kinase inhibitor	tofacitinib	Transcriptomics		ANO5	0.008456809	1	0.0518230515181397	0	0	5	0
Noncardiotoxic kinase inhibitor	tofacitinib	Transcriptomics		DHRS4L2	-0.02192504	1	-0.0517917493844231	0	0	5	0
Noncardiotoxic kinase inhibitor	tofacitinib	Transcriptomics		PRDM10	-0.05569847	1	-0.0517836068581966	0	0	5	0
Noncardiotoxic kinase inhibitor	tofacitinib	Transcriptomics		EI24	0.01152699	1	0.051768750435345	0	0	5	0
Noncardiotoxic kinase inhibitor	tofacitinib	Transcriptomics		PTPRU	0.009424311	0.882504820823669	0.051765913470667	0	0	5	0
Noncardiotoxic kinase inhibitor	tofacitinib	Transcriptomics		CAAP1	-0.04610506	1	0.0517485666022816	0	0	5	0
Noncardiotoxic kinase inhibitor	tofacitinib	Transcriptomics		TRDMT1	-0.009749508	1	0.0517393993028305	0	0	5	0
Noncardiotoxic kinase inhibitor	tofacitinib	Transcriptomics		SLC25A38	-0.03404308	1	-0.0517071260149074	0	0	5	0
Noncardiotoxic kinase inhibitor	tofacitinib	Transcriptomics		COMMD1	-0.03094091	1	-0.051705580982102	0	0	5	0
Noncardiotoxic kinase inhibitor	tofacitinib	Transcriptomics		ATXN1	-0.03010928	1	-0.0516993545228841	0	0	5	0
Noncardiotoxic kinase inhibitor	tofacitinib	Transcriptomics		RIC1	0.01800941	1	0.0516849689659798	0	0	5	0
Noncardiotoxic kinase inhibitor	tofacitinib	Transcriptomics		TPM1	0.02059741	1	0.0516656423048934	0	0	5	0
Noncardiotoxic kinase inhibitor	tofacitinib	Transcriptomics		LOC105378230	-0.05911275	1	-0.0516494278825309	0	0	5	0
Noncardiotoxic kinase inhibitor	tofacitinib	Transcriptomics		SPTY2D1	0.003638904	1	0.0516364349595201	0	0	5	0
Noncardiotoxic kinase inhibitor	tofacitinib	Transcriptomics		SENP2	0.017681	1	0.0516262333690398	0	0	5	0
Noncardiotoxic kinase inhibitor	tofacitinib	Transcriptomics		NXPH2	-0.1400423	0.948381721973419	-0.0516225519918353	1	0	5	20
Noncardiotoxic kinase inhibitor	tofacitinib	Transcriptomics		GPATCH1	0.04110821	1	0.0515950956074506	0	0	5	0
Noncardiotoxic kinase inhibitor	tofacitinib	Transcriptomics		XAB2	0.04378556	1	0.0515928182105619	0	0	5	0
Noncardiotoxic kinase inhibitor	tofacitinib	Transcriptomics		SAMD14	-0.04931944	1	-0.0515861518429019	0	0	5	0
Noncardiotoxic kinase inhibitor	tofacitinib	Transcriptomics		NDUFB5	0.01067258	1	0.05156494503889	0	0	5	0
Noncardiotoxic kinase inhibitor	tofacitinib	Transcriptomics		LPP	-0.02778949	1	-0.0515268051504426	0	0	5	0
Noncardiotoxic kinase inhibitor	tofacitinib	Transcriptomics		SUMF1	-0.08273132	1	-0.0515252903806967	0	0	5	0
Noncardiotoxic kinase inhibitor	tofacitinib	Transcriptomics		BIRC5	-0.01687522	1	0.0514986684923282	0	0	5	0
Noncardiotoxic kinase inhibitor	tofacitinib	Transcriptomics		NEURL2	-0.02510976	1	-0.051490957776093	0	0	5	0
Noncardiotoxic kinase inhibitor	tofacitinib	Transcriptomics		UBE2R2	0.01468642	1	0.0514843058524473	0	0	5	0
Noncardiotoxic kinase inhibitor	tofacitinib	Transcriptomics		MFN1	0.01337604	1	0.0514652972672093	0	0	5	0
Noncardiotoxic kinase inhibitor	tofacitinib	Transcriptomics		SLC4A5	0.0005997837	1	-0.0514622333478964	0	0	5	0
Noncardiotoxic kinase inhibitor	tofacitinib	Transcriptomics		ARRDC1	0.01074074	0.986013174057007	-0.0514605980096028	0	0	5	0
Noncardiotoxic kinase inhibitor	tofacitinib	Transcriptomics		WRNIP1	0.01087994	1	0.0514601282319459	0	0	5	0
Noncardiotoxic kinase inhibitor	tofacitinib	Transcriptomics		MRPL1	0.01056106	1	0.0514510855486523	0	0	5	0
Noncardiotoxic kinase inhibitor	tofacitinib	Transcriptomics		PHF5A	0.04214513	1	0.0514246928618097	0	0	5	0
Noncardiotoxic kinase inhibitor	tofacitinib	Transcriptomics		WDR36	-0.002483709	1	0.0514091907233457	0	0	5	0
Noncardiotoxic kinase inhibitor	tofacitinib	Transcriptomics		LSM3	-0.08791956	0.994904518127441	-0.0513897356022975	0	0	5	0
Noncardiotoxic kinase inhibitor	tofacitinib	Transcriptomics		SMURF2	-0.007904366	1	0.0513675879146411	0	0	5	0
Noncardiotoxic kinase inhibitor	tofacitinib	Transcriptomics		TMSB4Y	-0.1196109	1	-0.0513595725825134	0	0	5	0
Noncardiotoxic kinase inhibitor	tofacitinib	Transcriptomics		HOMEZ	-0.07070191	1	-0.0513263789827689	0	0	5	0
Noncardiotoxic kinase inhibitor	tofacitinib	Transcriptomics		LOC101927824	0.1122135	0.994255602359772	0.0513233926537968	0	0	5	0
Noncardiotoxic kinase inhibitor	tofacitinib	Transcriptomics		C21ORF58	0.01210139	1	0.0512668337725694	0	0	5	0
Noncardiotoxic kinase inhibitor	tofacitinib	Transcriptomics		GGNBP2	0.06465424	1	0.0512513224646253	0	0	5	0
Noncardiotoxic kinase inhibitor	tofacitinib	Transcriptomics		CCDC71L	-0.110524	1	-0.0512252770718925	0	0	5	0
Noncardiotoxic kinase inhibitor	tofacitinib	Transcriptomics		ZKSCAN3	-0.03914763	1	-0.0512172677743405	0	0	5	0
Noncardiotoxic kinase inhibitor	tofacitinib	Transcriptomics		TM7SF3	-0.004040351	1	0.0511913725314282	0	0	5	0
Noncardiotoxic kinase inhibitor	tofacitinib	Transcriptomics		PRPF4	0.01613343	1	0.0511764900063514	0	0	5	0
Noncardiotoxic kinase inhibitor	tofacitinib	Transcriptomics		ZNF674	-0.02159454	1	0.0511425349875902	0	0	5	0
Noncardiotoxic kinase inhibitor	tofacitinib	Transcriptomics		TNKS2	-0.0411397	1	-0.0511170238302508	0	0	5	0
Noncardiotoxic kinase inhibitor	tofacitinib	Transcriptomics		PCP4	-0.01270082	1	0.0511010181593757	0	0	5	0
Noncardiotoxic kinase inhibitor	tofacitinib	Transcriptomics		POLR2B	0.02242556	1	0.0510997912618778	0	0	5	0
Noncardiotoxic kinase inhibitor	tofacitinib	Transcriptomics		TAS1R3	-0.1551356	1	-0.051074377593401	0	0	5	0
Noncardiotoxic kinase inhibitor	tofacitinib	Transcriptomics		ANTXR1	-0.04367875	1	-0.0510712367326408	0	0	5	0
Noncardiotoxic kinase inhibitor	tofacitinib	Transcriptomics		CDK11A	-0.04446243	1	-0.0510703683241258	0	0	5	0
Noncardiotoxic kinase inhibitor	tofacitinib	Transcriptomics		SLC35D1	0.01196331	1	0.0510270478804616	0	0	5	0
Noncardiotoxic kinase inhibitor	tofacitinib	Transcriptomics		FAM174A	-0.07079726	1	-0.0510081119131673	0	0	5	0
Noncardiotoxic kinase inhibitor	tofacitinib	Transcriptomics		ABCE1	-0.009433198	1	0.0509523255086642	0	0	5	0
Noncardiotoxic kinase inhibitor	tofacitinib	Transcriptomics		GMCL1	-0.05904279	1	-0.0509506144461697	0	0	5	0
Noncardiotoxic kinase inhibitor	tofacitinib	Transcriptomics		RPN1	-0.02535206	1	-0.0509492338235064	0	0	5	0
Noncardiotoxic kinase inhibitor	tofacitinib	Transcriptomics		MEIS1	-0.004093766	1	0.0509411983589983	0	0	5	0
Noncardiotoxic kinase inhibitor	tofacitinib	Transcriptomics		CCR10	-0.176154	1	-0.0509283698577878	0	0	5	0
Noncardiotoxic kinase inhibitor	tofacitinib	Transcriptomics		ZNF77	0.06276958	1	0.0509189335150959	0	0	5	0
Noncardiotoxic kinase inhibitor	tofacitinib	Transcriptomics		OSBPL8	-0.003643891	1	0.0508998170322504	0	1	5	20
Noncardiotoxic kinase inhibitor	tofacitinib	Transcriptomics		HAUS8	0.04137475	1	0.0508895191316366	0	0	5	0
Noncardiotoxic kinase inhibitor	tofacitinib	Transcriptomics		FBXO5	-0.1288264	1	-0.0508622541383307	0	0	5	0
Noncardiotoxic kinase inhibitor	tofacitinib	Transcriptomics		C11ORF1	0.03498567	1	0.0508461886728454	0	0	5	0
Noncardiotoxic kinase inhibitor	tofacitinib	Transcriptomics		HMGA1	-0.03317002	0.996609926223755	0.0508323277597591	0	0	5	0
Noncardiotoxic kinase inhibitor	tofacitinib	Transcriptomics		DCAF11	0.02540789	1	0.0508065170827966	0	0	5	0
Noncardiotoxic kinase inhibitor	tofacitinib	Transcriptomics		ISCA1	0.007692218	1	0.050801883416893	0	0	5	0
Noncardiotoxic kinase inhibitor	tofacitinib	Transcriptomics		EMC9	-0.05103401	1	-0.0507994766968562	0	0	5	0
Noncardiotoxic kinase inhibitor	tofacitinib	Transcriptomics		NFATC2IP	0.01467147	1	0.0507911781129314	0	0	5	0
Noncardiotoxic kinase inhibitor	tofacitinib	Transcriptomics		TRA2A	0.003783386	1	0.0507802631164888	0	1	5	20
Noncardiotoxic kinase inhibitor	tofacitinib	Transcriptomics		PLK4	-0.1015065	1	-0.0507787568042343	0	0	5	0
Noncardiotoxic kinase inhibitor	tofacitinib	Transcriptomics		KMT5C	-0.01256508	1	-0.0507696480247955	0	0	5	0
Noncardiotoxic kinase inhibitor	tofacitinib	Transcriptomics		GPR35	0.02646254	1	0.0507465847957801	0	0	5	0
Noncardiotoxic kinase inhibitor	tofacitinib	Transcriptomics		KCTD6	0.03145896	1	0.0507359126836169	0	0	5	0
Noncardiotoxic kinase inhibitor	tofacitinib	Transcriptomics		PHF7	0.0352622	1	0.0507227230615419	0	0	5	0
Noncardiotoxic kinase inhibitor	tofacitinib	Transcriptomics		FAM160A2	-0.0112358	1	-0.0507101407659456	0	0	5	0
Noncardiotoxic kinase inhibitor	tofacitinib	Transcriptomics		RENBP	-0.03042549	1	-0.0507067464436036	0	0	5	0
Noncardiotoxic kinase inhibitor	tofacitinib	Transcriptomics		CPLX3	0.05640826	1	0.0506679081489248	0	0	5	0
Noncardiotoxic kinase inhibitor	tofacitinib	Transcriptomics		ZBTB18	0.001889048	1	0.0506618515631239	0	0	5	0
Noncardiotoxic kinase inhibitor	tofacitinib	Transcriptomics		NEURL1	-0.09631693	1	-0.0506607615877017	0	0	5	0
Noncardiotoxic kinase inhibitor	tofacitinib	Transcriptomics		ALPK2	-0.01964804	1	-0.0506492765576991	0	0	5	0
Noncardiotoxic kinase inhibitor	tofacitinib	Transcriptomics		MRPL3	-0.04770879	1	-0.0506456395168538	0	0	5	0
Noncardiotoxic kinase inhibitor	tofacitinib	Transcriptomics		PIP5K1A	0.02191814	1	0.0506270700974702	0	0	5	0
Noncardiotoxic kinase inhibitor	tofacitinib	Transcriptomics		NFATC2	-0.05093171	1	-0.0506202031011297	0	0	5	0
Noncardiotoxic kinase inhibitor	tofacitinib	Transcriptomics		TRAF2	-0.03800897	1	-0.0505967195231045	0	0	5	0
Noncardiotoxic kinase inhibitor	tofacitinib	Transcriptomics		ACVR2A	0.0007000215	1	0.0505794610492082	0	0	5	0
Noncardiotoxic kinase inhibitor	tofacitinib	Transcriptomics		THAP7	-0.02768505	1	-0.0505336303319103	0	0	5	0
Noncardiotoxic kinase inhibitor	tofacitinib	Transcriptomics		RPS27	0.02201903	1	0.0505287370278104	0	0	5	0
Noncardiotoxic kinase inhibitor	tofacitinib	Transcriptomics		RAD50	0.007647981	1	0.0505272315027616	0	0	5	0
Noncardiotoxic kinase inhibitor	tofacitinib	Transcriptomics		SNN	-0.01384535	1	-0.050526482668575	0	0	5	0
Noncardiotoxic kinase inhibitor	tofacitinib	Transcriptomics		TMED10	0.005444045	1	0.0505145074947459	0	0	5	0
Noncardiotoxic kinase inhibitor	tofacitinib	Transcriptomics		HNRNPM	0.00413706	1	0.0504795684651429	0	0	5	0
Noncardiotoxic kinase inhibitor	tofacitinib	Transcriptomics		BICD2	-0.02466069	1	-0.0504760747685308	0	0	5	0
Noncardiotoxic kinase inhibitor	tofacitinib	Transcriptomics		WDR5B	0.02797073	1	0.0504645926365878	0	0	5	0
Noncardiotoxic kinase inhibitor	tofacitinib	Transcriptomics		MTM1	0.01294141	1	0.0504643479902632	0	0	5	0
Noncardiotoxic kinase inhibitor	tofacitinib	Transcriptomics		PLCG2	0.03680211	0.837685346603394	-0.0504439499210349	0	1	5	20
Noncardiotoxic kinase inhibitor	tofacitinib	Transcriptomics		FAM91A1	-0.07248238	1	-0.0504232436133588	0	0	5	0
Noncardiotoxic kinase inhibitor	tofacitinib	Transcriptomics		ZNF695	-0.1705652	1	-0.0504207774593812	0	0	5	0
Noncardiotoxic kinase inhibitor	tofacitinib	Transcriptomics		GNG3	-0.165298	1	-0.0504207682081768	0	0	5	0
Noncardiotoxic kinase inhibitor	tofacitinib	Transcriptomics		HECW2	-0.0424398	1	-0.0504176334860058	0	0	5	0
Noncardiotoxic kinase inhibitor	tofacitinib	Transcriptomics		PLEKHM3	-0.01094409	1	-0.0503953483004854	0	0	5	0
Noncardiotoxic kinase inhibitor	tofacitinib	Transcriptomics		WRN	0.01085929	1	0.050358300366564	0	0	5	0
Noncardiotoxic kinase inhibitor	tofacitinib	Transcriptomics		ARHGEF25	-0.059937	1	-0.050327242222158	0	0	5	0
Noncardiotoxic kinase inhibitor	tofacitinib	Transcriptomics		NFYA	0.0134314	1	0.0503098811000575	0	0	5	0
Noncardiotoxic kinase inhibitor	tofacitinib	Transcriptomics		PICK1	-0.02662154	1	-0.050271138729863	0	0	5	0
Noncardiotoxic kinase inhibitor	tofacitinib	Transcriptomics		DHX16	-0.08557971	1	-0.0502627929843924	0	0	5	0
Noncardiotoxic kinase inhibitor	tofacitinib	Transcriptomics		NDEL1	-0.02460459	1	-0.0502550235375445	0	0	5	0
Noncardiotoxic kinase inhibitor	tofacitinib	Transcriptomics		CDK9	0.03640864	1	0.0502495140150624	0	0	5	0
Noncardiotoxic kinase inhibitor	tofacitinib	Transcriptomics		R3HCC1	0.03107579	1	0.050202991618049	0	0	5	0
Noncardiotoxic kinase inhibitor	tofacitinib	Transcriptomics		MORN4	-0.02115185	1	-0.050201713877426	0	0	5	0
Noncardiotoxic kinase inhibitor	tofacitinib	Transcriptomics		SUDS3	0.02374635	1	0.0501254534993604	0	0	5	0
Noncardiotoxic kinase inhibitor	tofacitinib	Transcriptomics		ATP5PD	-0.02273017	1	-0.0501228609779926	0	0	5	0
Noncardiotoxic kinase inhibitor	tofacitinib	Transcriptomics		SAMD15	-0.0142466	1	0.0500955118747114	0	0	5	0
Noncardiotoxic kinase inhibitor	tofacitinib	Transcriptomics		GFAP	-0.05413968	1	-0.0500318695944187	0	0	5	0
Noncardiotoxic kinase inhibitor	tofacitinib	Transcriptomics		PRPSAP2	0.0267557	1	0.0499310284895541	0	0	5	0
Noncardiotoxic kinase inhibitor	tofacitinib	Transcriptomics		THEM4	-0.05733828	1	-0.0499222361672288	0	0	5	0
Noncardiotoxic kinase inhibitor	tofacitinib	Transcriptomics		SESTD1	-0.04099766	1	-0.0498535202970002	0	0	5	0
Noncardiotoxic kinase inhibitor	tofacitinib	Transcriptomics		MEGF10	-0.08906834	0.987781584262848	0.0498432297567781	1	0	5	20
Noncardiotoxic kinase inhibitor	tofacitinib	Transcriptomics		BLZF1	-0.06191357	1	-0.0497971985613492	0	0	5	0
Noncardiotoxic kinase inhibitor	tofacitinib	Transcriptomics		ODF2	0.02410465	1	0.0497586012859815	0	0	5	0
Noncardiotoxic kinase inhibitor	tofacitinib	Transcriptomics		PLEKHH3	0.003408617	1	0.0497237076226575	0	0	5	0
Noncardiotoxic kinase inhibitor	tofacitinib	Transcriptomics		CAST	0.01813541	1	0.0497150152414683	0	0	5	0
Noncardiotoxic kinase inhibitor	tofacitinib	Transcriptomics		CEP89	-0.05219889	1	-0.049669458564577	0	0	5	0
Noncardiotoxic kinase inhibitor	tofacitinib	Transcriptomics		LIG1	-0.04690868	1	-0.0496455502478353	0	0	5	0
Noncardiotoxic kinase inhibitor	tofacitinib	Transcriptomics		DCAF5	-0.02409411	1	-0.04963648920347	0	0	5	0
Noncardiotoxic kinase inhibitor	tofacitinib	Transcriptomics		SRPK3	0.04554086	0.993868708610535	0.0496297052570779	1	0	5	20
Noncardiotoxic kinase inhibitor	tofacitinib	Transcriptomics		AP1S1	-0.03740261	1	-0.0495924100795145	0	0	5	0
Noncardiotoxic kinase inhibitor	tofacitinib	Transcriptomics		CUEDC2	-0.02248881	1	-0.0495885079925388	0	0	5	0
Noncardiotoxic kinase inhibitor	tofacitinib	Transcriptomics		LOC101929796	0.006277263	1	-0.0495588720412684	0	0	5	0
Noncardiotoxic kinase inhibitor	tofacitinib	Transcriptomics		RSAD1	0.03408358	1	0.0495355699823652	0	0	5	0
Noncardiotoxic kinase inhibitor	tofacitinib	Transcriptomics		ACSL5	0.08069763	1	0.0495351200644146	0	0	5	0
Noncardiotoxic kinase inhibitor	tofacitinib	Transcriptomics		VSTM2L	0.002518457	0.608543574810028	0.0495199227955956	2	1	5	60
Noncardiotoxic kinase inhibitor	tofacitinib	Transcriptomics		BLOC1S2	0.007344841	1	0.0495140038003813	0	0	5	0
Noncardiotoxic kinase inhibitor	tofacitinib	Transcriptomics		C22ORF23	0.0204722	1	0.0494779419006082	0	0	5	0
Noncardiotoxic kinase inhibitor	tofacitinib	Transcriptomics		PHF13	0.01818079	1	0.0494540974880537	0	0	5	0
Noncardiotoxic kinase inhibitor	tofacitinib	Transcriptomics		LOC107986762	-0.1322613	1	-0.0494384557871342	0	0	5	0
Noncardiotoxic kinase inhibitor	tofacitinib	Transcriptomics		BRD3	-0.04005643	1	-0.0494355777701757	0	0	5	0
Noncardiotoxic kinase inhibitor	tofacitinib	Transcriptomics		C1ORF56	-0.01211541	1	-0.0494119878111665	0	0	5	0
Noncardiotoxic kinase inhibitor	tofacitinib	Transcriptomics		MKS1	0.02308826	1	0.0494085802168455	0	0	5	0
Noncardiotoxic kinase inhibitor	tofacitinib	Transcriptomics		DKKL1	-0.02462219	1	0.0494078525491587	0	0	5	0
Noncardiotoxic kinase inhibitor	tofacitinib	Transcriptomics		INTS5	-0.006686917	1	-0.0494035870688772	0	0	5	0
Noncardiotoxic kinase inhibitor	tofacitinib	Transcriptomics		ERCC2	-0.02280522	1	-0.0493764311857231	0	0	5	0
Noncardiotoxic kinase inhibitor	tofacitinib	Transcriptomics		HJURP	-0.02939844	1	0.0493751273451587	0	0	5	0
Noncardiotoxic kinase inhibitor	tofacitinib	Transcriptomics		HARBI1	-0.08413672	1	-0.0493645629122212	0	0	5	0
Noncardiotoxic kinase inhibitor	tofacitinib	Transcriptomics		KYAT1	-0.03614	1	-0.0493400910553386	0	0	5	0
Noncardiotoxic kinase inhibitor	tofacitinib	Transcriptomics		MAF1	-0.01430144	1	-0.0493260758819997	0	0	5	0
Noncardiotoxic kinase inhibitor	tofacitinib	Transcriptomics		NDUFAF2	-0.06204325	1	-0.0493024892103716	0	0	5	0
Noncardiotoxic kinase inhibitor	tofacitinib	Transcriptomics		MITF	0.009305321	1	0.0492754869987383	0	0	5	0
Noncardiotoxic kinase inhibitor	tofacitinib	Transcriptomics		ZNF143	-0.03286679	1	-0.0492752705980394	0	0	5	0
Noncardiotoxic kinase inhibitor	tofacitinib	Transcriptomics		SPRN	0.0004256427	1	-0.0492312059535803	0	0	5	0
Noncardiotoxic kinase inhibitor	tofacitinib	Transcriptomics		ME3	-0.01431949	1	0.049220554824576	0	0	5	0
Noncardiotoxic kinase inhibitor	tofacitinib	Transcriptomics		C11ORF42	-0.04094674	1	-0.0491496256033144	0	0	5	0
Noncardiotoxic kinase inhibitor	tofacitinib	Transcriptomics		MCUB	-0.01176292	1	0.0491433727597999	0	0	5	0
Noncardiotoxic kinase inhibitor	tofacitinib	Transcriptomics		GALNT18	-0.009097666	1	-0.0491387205461206	0	0	5	0
Noncardiotoxic kinase inhibitor	tofacitinib	Transcriptomics		GLUD1	-0.04058366	1	-0.049136535526279	0	0	5	0
Noncardiotoxic kinase inhibitor	tofacitinib	Transcriptomics		IRAK2	-0.01782447	1	-0.0490974966634831	0	0	5	0
Noncardiotoxic kinase inhibitor	tofacitinib	Transcriptomics		RBM44	-0.2390078	1	-0.049070368247826	0	0	5	0
Noncardiotoxic kinase inhibitor	tofacitinib	Transcriptomics		BMP4	-0.1958352	0.77685809135437	0.0490454025642234	1	1	5	40
Noncardiotoxic kinase inhibitor	tofacitinib	Transcriptomics		TENT4B	-0.07843131	1	-0.049032938986269	0	0	5	0
Noncardiotoxic kinase inhibitor	tofacitinib	Transcriptomics		C10ORF111	-0.03319848	1	0.0490323675308392	0	0	5	0
Noncardiotoxic kinase inhibitor	tofacitinib	Transcriptomics		NBPF15	-0.05064068	1	-0.0490277355552027	0	0	5	0
Noncardiotoxic kinase inhibitor	tofacitinib	Transcriptomics		ZDHHC2	-0.01456182	1	0.0490104091333847	0	1	5	20
Noncardiotoxic kinase inhibitor	tofacitinib	Transcriptomics		SRSF4	0.005862787	1	0.0489826880199655	0	0	5	0
Noncardiotoxic kinase inhibitor	tofacitinib	Transcriptomics		KCNA7	0.05165214	1	0.0489455695978117	0	0	5	0
Noncardiotoxic kinase inhibitor	tofacitinib	Transcriptomics		SNAPC4	-0.01473733	1	-0.0489336690898547	0	0	5	0
Noncardiotoxic kinase inhibitor	tofacitinib	Transcriptomics		ADCY5	0.005455791	0.981040179729462	-0.0489311509325381	0	0	5	0
Noncardiotoxic kinase inhibitor	tofacitinib	Transcriptomics		MCCC1	0.02433787	1	0.0489293807297592	0	0	5	0
Noncardiotoxic kinase inhibitor	tofacitinib	Transcriptomics		PANK2	-0.03225838	1	-0.0489158129074302	0	0	5	0
Noncardiotoxic kinase inhibitor	tofacitinib	Transcriptomics		KDM1B	0.007143281	1	0.0488942184064331	0	0	5	0
Noncardiotoxic kinase inhibitor	tofacitinib	Transcriptomics		SHANK3	0.08797867	1	0.0488554118265515	0	0	5	0
Noncardiotoxic kinase inhibitor	tofacitinib	Transcriptomics		ZNF528	0.02241776	1	0.048854761749283	0	0	5	0
Noncardiotoxic kinase inhibitor	tofacitinib	Transcriptomics		GTF3C4	-0.03867258	1	-0.0488455387503098	0	0	5	0
Noncardiotoxic kinase inhibitor	tofacitinib	Transcriptomics		ARID1B	-0.02192355	1	-0.048823559151996	0	0	5	0
Noncardiotoxic kinase inhibitor	tofacitinib	Transcriptomics		HRH2	-0.0124112	1	-0.0487747143357816	1	1	5	40
Noncardiotoxic kinase inhibitor	tofacitinib	Transcriptomics		CCNA2	-0.06802127	1	-0.0487743611202187	0	1	5	20
Noncardiotoxic kinase inhibitor	tofacitinib	Transcriptomics		CXORF40A	-0.05630622	1	-0.0487589270964661	0	0	5	0
Noncardiotoxic kinase inhibitor	tofacitinib	Transcriptomics		EXO5	0.04211793	1	0.04875297512778	0	0	5	0
Noncardiotoxic kinase inhibitor	tofacitinib	Transcriptomics		SAMD11	-0.00160796	1	0.0487505859488323	0	0	5	0
Noncardiotoxic kinase inhibitor	tofacitinib	Transcriptomics		KIF18A	-0.07893135	0.997855961322784	0.0487347544938425	0	0	5	0
Noncardiotoxic kinase inhibitor	tofacitinib	Transcriptomics		ATP6V1G1	-0.04551037	1	-0.0487200076088211	0	0	5	0
Noncardiotoxic kinase inhibitor	tofacitinib	Transcriptomics		SMPDL3A	-0.01991041	1	0.04871356044052	0	0	5	0
Noncardiotoxic kinase inhibitor	tofacitinib	Transcriptomics		ZW10	0.008788964	1	0.0486982751115267	0	0	5	0
Noncardiotoxic kinase inhibitor	tofacitinib	Transcriptomics		STRBP	-0.00181317	1	0.0486740793576406	0	0	5	0
Noncardiotoxic kinase inhibitor	tofacitinib	Transcriptomics		ARFGEF3	-0.04426335	0.926228642463684	0.0486711086097633	0	0	5	0
Noncardiotoxic kinase inhibitor	tofacitinib	Transcriptomics		TPGS2	0.008060878	1	0.0486505988014064	0	0	5	0
Noncardiotoxic kinase inhibitor	tofacitinib	Transcriptomics		RPL34	0.03081579	1	0.0486346606415683	0	0	5	0
Noncardiotoxic kinase inhibitor	tofacitinib	Transcriptomics		HMGXB3	-0.0336844	1	-0.0486306018891278	0	0	5	0
Noncardiotoxic kinase inhibitor	tofacitinib	Transcriptomics		SFTPD	0.05144562	1	0.0486223116228317	0	0	5	0
Noncardiotoxic kinase inhibitor	tofacitinib	Transcriptomics		PDE6B	0.02118463	1	0.048590270977756	0	0	5	0
Noncardiotoxic kinase inhibitor	tofacitinib	Transcriptomics		CCNYL1	-0.06713199	1	-0.048588243445851	0	0	5	0
Noncardiotoxic kinase inhibitor	tofacitinib	Transcriptomics		ZNF419	0.03677743	1	0.0485722070698434	0	0	5	0
Noncardiotoxic kinase inhibitor	tofacitinib	Transcriptomics		FANCC	-0.05562519	1	-0.0485456119252639	0	0	5	0
Noncardiotoxic kinase inhibitor	tofacitinib	Transcriptomics		SYTL2	0.02187348	1	0.0485345860845369	0	0	5	0
Noncardiotoxic kinase inhibitor	tofacitinib	Transcriptomics		NCK1	-0.07105637	1	-0.0485177749272652	0	0	5	0
Noncardiotoxic kinase inhibitor	tofacitinib	Transcriptomics		PPIL1	-0.03969789	1	-0.0485024303766096	0	0	5	0
Noncardiotoxic kinase inhibitor	tofacitinib	Transcriptomics		CA3	-0.009588014	1	0.0484822568904845	0	0	5	0
Noncardiotoxic kinase inhibitor	tofacitinib	Transcriptomics		DBF4	-0.1220507	1	-0.0484788344021295	0	0	5	0
Noncardiotoxic kinase inhibitor	tofacitinib	Transcriptomics		DLG3	0.01243844	1	0.048476049616751	0	0	5	0
Noncardiotoxic kinase inhibitor	tofacitinib	Transcriptomics		PAK3	-0.06039466	1	0.0484711855309069	0	0	5	0
Noncardiotoxic kinase inhibitor	tofacitinib	Transcriptomics		DSTYK	0.0239648	1	0.0484584540287151	0	0	5	0
Noncardiotoxic kinase inhibitor	tofacitinib	Transcriptomics		RPL24	0.0164386	1	0.0484530162595675	0	0	5	0
Noncardiotoxic kinase inhibitor	tofacitinib	Transcriptomics		TICAM1	-0.02336447	1	-0.0484358688151898	0	0	5	0
Noncardiotoxic kinase inhibitor	tofacitinib	Transcriptomics		TRNAU1AP	-0.02741711	1	-0.0484208862391073	0	0	5	0
Noncardiotoxic kinase inhibitor	tofacitinib	Transcriptomics		DCUN1D4	-0.03487936	1	-0.0483919121275639	0	1	5	20
Noncardiotoxic kinase inhibitor	tofacitinib	Transcriptomics		KIAA0586	-0.02839341	1	-0.0483849223596395	0	0	5	0
Noncardiotoxic kinase inhibitor	tofacitinib	Transcriptomics		PSKH2	-0.1561272	1	-0.0483753532303823	0	0	5	0
Noncardiotoxic kinase inhibitor	tofacitinib	Transcriptomics		CLEC2A	0.04963062	1	0.0483593430999971	0	0	5	0
Noncardiotoxic kinase inhibitor	tofacitinib	Transcriptomics		LOC105378592	0.09137712	1	0.048345566992294	0	0	5	0
Noncardiotoxic kinase inhibitor	tofacitinib	Transcriptomics		CFDP1	0.01601417	1	0.0483347805391808	0	0	5	0
Noncardiotoxic kinase inhibitor	tofacitinib	Transcriptomics		CYB561D2	0.05148581	1	0.0483274453566102	0	0	5	0
Noncardiotoxic kinase inhibitor	tofacitinib	Transcriptomics		OSGEP	0.0259888	1	0.0483127197974095	0	0	5	0
Noncardiotoxic kinase inhibitor	tofacitinib	Transcriptomics		DPY19L3	-0.01773501	1	0.0482628290754978	0	1	5	20
Noncardiotoxic kinase inhibitor	tofacitinib	Transcriptomics		ACADM	-0.0052594	1	0.048258829323698	0	0	5	0
Noncardiotoxic kinase inhibitor	tofacitinib	Transcriptomics		CDKAL1	-0.0651999	1	-0.0482542009240997	0	0	5	0
Noncardiotoxic kinase inhibitor	tofacitinib	Transcriptomics		METAP1	-0.03939895	1	-0.0482315831157693	0	0	5	0
Noncardiotoxic kinase inhibitor	tofacitinib	Transcriptomics		DNAJC1	0.01616906	1	0.0482220104300172	0	0	5	0
Noncardiotoxic kinase inhibitor	tofacitinib	Transcriptomics		EEF1A2	0.03398221	0.996609926223755	0.0482174166144715	0	0	5	0
Noncardiotoxic kinase inhibitor	tofacitinib	Transcriptomics		RND2	-0.05292914	1	-0.0482071117841703	0	0	5	0
Noncardiotoxic kinase inhibitor	tofacitinib	Transcriptomics		ING1	-0.001722047	1	0.0482062434319293	0	0	5	0
Noncardiotoxic kinase inhibitor	tofacitinib	Transcriptomics		GRIPAP1	-0.02741024	1	-0.0481913510729135	0	0	5	0
Noncardiotoxic kinase inhibitor	tofacitinib	Transcriptomics		FAM177A1	-0.06324439	1	-0.0481851050243098	0	0	5	0
Noncardiotoxic kinase inhibitor	tofacitinib	Transcriptomics		CP	-0.0621519	1	-0.0481402324642348	0	0	5	0
Noncardiotoxic kinase inhibitor	tofacitinib	Transcriptomics		CTTNBP2NL	-0.008707742	1	0.0480838139893205	0	0	5	0
Noncardiotoxic kinase inhibitor	tofacitinib	Transcriptomics		BEST1	-0.1593611	0.732320964336395	-0.0480428074554578	0	1	5	20
Noncardiotoxic kinase inhibitor	tofacitinib	Transcriptomics		CTSD	-0.02390654	1	-0.0480187065546386	0	0	5	0
Noncardiotoxic kinase inhibitor	tofacitinib	Transcriptomics		C1QL3	0.01487729	1	0.0480186198896086	0	0	5	0
Noncardiotoxic kinase inhibitor	tofacitinib	Transcriptomics		C17ORF75	0.01013877	1	0.0480164753513848	0	0	5	0
Noncardiotoxic kinase inhibitor	tofacitinib	Transcriptomics		STAM2	-0.04088826	1	-0.0480028380400859	0	0	5	0
Noncardiotoxic kinase inhibitor	tofacitinib	Transcriptomics		TOP2A	-0.01231514	1	0.0479876903323794	0	1	5	20
Noncardiotoxic kinase inhibitor	tofacitinib	Transcriptomics		PDCL	-0.04950421	1	-0.0479849533034741	0	0	5	0
Noncardiotoxic kinase inhibitor	tofacitinib	Transcriptomics		KLF15	0.02002683	1	0.0479782030183518	0	0	5	0
Noncardiotoxic kinase inhibitor	tofacitinib	Transcriptomics		CALCOCO1	0.02392199	1	0.047972923674442	0	0	5	0
Noncardiotoxic kinase inhibitor	tofacitinib	Transcriptomics		ZNF764	0.0156667	1	0.0479664033358501	0	0	5	0
Noncardiotoxic kinase inhibitor	tofacitinib	Transcriptomics		RAB22A	-0.003631349	1	0.04795819690114	0	0	5	0
Noncardiotoxic kinase inhibitor	tofacitinib	Transcriptomics		RMDN3	-0.04182792	1	-0.0479456603886895	0	0	5	0
Noncardiotoxic kinase inhibitor	tofacitinib	Transcriptomics		TOB2	0.01360005	1	0.0479328796496278	0	0	5	0
Noncardiotoxic kinase inhibitor	tofacitinib	Transcriptomics		COPS6	0.02031526	1	0.0479267032673619	0	0	5	0
Noncardiotoxic kinase inhibitor	tofacitinib	Transcriptomics		ZBED9	-0.1524296	1	-0.0479192462193981	0	0	5	0
Noncardiotoxic kinase inhibitor	tofacitinib	Transcriptomics		NABP2	-0.05802464	1	-0.0478329852270335	0	0	5	0
Noncardiotoxic kinase inhibitor	tofacitinib	Transcriptomics		PIN4	0.02803231	1	0.0477859284815421	0	0	5	0
Noncardiotoxic kinase inhibitor	tofacitinib	Transcriptomics		GSTCD	-0.07725476	1	-0.0477553267531916	0	0	5	0
Noncardiotoxic kinase inhibitor	tofacitinib	Transcriptomics		RAD51AP1	-0.08474201	0.986013174057007	0.0477343435700162	0	0	5	0
Noncardiotoxic kinase inhibitor	tofacitinib	Transcriptomics		PRDX3	0.01082604	1	0.0477084165178343	0	0	5	0
Noncardiotoxic kinase inhibitor	tofacitinib	Transcriptomics		CSNK2A1	-0.04338501	1	-0.0476550797206946	0	0	5	0
Noncardiotoxic kinase inhibitor	tofacitinib	Transcriptomics		DSP	0.02746812	1	0.0476391284629015	0	0	5	0
Noncardiotoxic kinase inhibitor	tofacitinib	Transcriptomics		NRBF2	0.05023593	1	0.0476353790364394	0	0	5	0
Noncardiotoxic kinase inhibitor	tofacitinib	Transcriptomics		IGHMBP2	0.01753075	1	0.0476094372853762	0	0	5	0
Noncardiotoxic kinase inhibitor	tofacitinib	Transcriptomics		PNPO	-0.01314848	1	-0.0475799927312156	0	0	5	0
Noncardiotoxic kinase inhibitor	tofacitinib	Transcriptomics		RAB33B	-0.07666012	1	-0.0475778907537757	0	0	5	0
Noncardiotoxic kinase inhibitor	tofacitinib	Transcriptomics		C12ORF65	0.003710222	1	0.0475672900625968	0	0	5	0
Noncardiotoxic kinase inhibitor	tofacitinib	Transcriptomics		DYNLT1	0.006828629	1	0.0475346456458406	0	0	5	0
Noncardiotoxic kinase inhibitor	tofacitinib	Transcriptomics		EXD3	-0.01598468	0.998301565647125	-0.0475307584818514	0	0	5	0
Noncardiotoxic kinase inhibitor	tofacitinib	Transcriptomics		C9ORF40	-0.1290702	1	-0.0474951975692736	0	0	5	0
Noncardiotoxic kinase inhibitor	tofacitinib	Transcriptomics		RNF185	-0.02849094	1	-0.0474928397562032	0	0	5	0
Noncardiotoxic kinase inhibitor	tofacitinib	Transcriptomics		ADAMTS10	0.02387448	1	0.0474409930990865	0	0	5	0
Noncardiotoxic kinase inhibitor	tofacitinib	Transcriptomics		APELA	-0.1521905	1	-0.0474024517669735	0	0	5	0
Noncardiotoxic kinase inhibitor	tofacitinib	Transcriptomics		NOP9	-0.01314483	1	-0.0473532863093847	0	0	5	0
Noncardiotoxic kinase inhibitor	tofacitinib	Transcriptomics		SSBP3	0.006000015	1	0.0473521070387984	0	0	5	0
Noncardiotoxic kinase inhibitor	tofacitinib	Transcriptomics		CFAP100	-0.05723174	1	-0.0473471512469514	0	0	5	0
Noncardiotoxic kinase inhibitor	tofacitinib	Transcriptomics		FRMPD2	-0.1205378	0.980174005031586	-0.0472843708129908	0	0	5	0
Noncardiotoxic kinase inhibitor	tofacitinib	Transcriptomics		TMEM219	0.03383019	1	0.0472839455482455	0	0	5	0
Noncardiotoxic kinase inhibitor	tofacitinib	Transcriptomics		ATL1	-0.1569875	1	-0.0472829150204241	0	0	5	0
Noncardiotoxic kinase inhibitor	tofacitinib	Transcriptomics		PRDX4	-0.03029195	1	-0.0472605739344995	0	0	5	0
Noncardiotoxic kinase inhibitor	tofacitinib	Transcriptomics		ERCC1	-0.02480534	1	-0.0472582350017657	0	0	5	0
Noncardiotoxic kinase inhibitor	tofacitinib	Transcriptomics		RAD9A	0.03913403	1	0.0472177299673645	0	0	5	0
Noncardiotoxic kinase inhibitor	tofacitinib	Transcriptomics		TNFSF13	-0.1628378	1	-0.0472081428809326	0	0	5	0
Noncardiotoxic kinase inhibitor	tofacitinib	Transcriptomics		RAB2B	-0.005991954	1	0.0472007143211902	0	0	5	0
Noncardiotoxic kinase inhibitor	tofacitinib	Transcriptomics		JAM2	0.04064158	1	0.047179164750957	0	0	5	0
Noncardiotoxic kinase inhibitor	tofacitinib	Transcriptomics		MRPL57	0.04471773	1	0.0471734908755511	0	0	5	0
Noncardiotoxic kinase inhibitor	tofacitinib	Transcriptomics		PLEKHO1	0.01774622	1	0.0471715121304544	0	0	5	0
Noncardiotoxic kinase inhibitor	tofacitinib	Transcriptomics		SLC16A12	-0.001539743	1	0.0471511256772178	0	0	5	0
Noncardiotoxic kinase inhibitor	tofacitinib	Transcriptomics		HPS5	0.006604138	1	0.047136375613424	0	0	5	0
Noncardiotoxic kinase inhibitor	tofacitinib	Transcriptomics		TXNDC15	-0.001270086	1	0.0471335212024628	0	0	5	0
Noncardiotoxic kinase inhibitor	tofacitinib	Transcriptomics		C17ORF100	0.07111984	1	0.0471275436034352	0	0	5	0
Noncardiotoxic kinase inhibitor	tofacitinib	Transcriptomics		CFAP36	0.002516173	1	0.0471215546799074	0	0	5	0
Noncardiotoxic kinase inhibitor	tofacitinib	Transcriptomics		RWDD2A	0.02677637	1	0.0470947128366037	0	0	5	0
Noncardiotoxic kinase inhibitor	tofacitinib	Transcriptomics		CRLF3	0.006571141	1	0.0470548778797646	0	0	5	0
Noncardiotoxic kinase inhibitor	tofacitinib	Transcriptomics		STK11IP	-0.02852661	1	-0.0470265742107456	0	0	5	0
Noncardiotoxic kinase inhibitor	tofacitinib	Transcriptomics		FAM114A1	-0.03496757	1	-0.0470261443783687	0	0	5	0
Noncardiotoxic kinase inhibitor	tofacitinib	Transcriptomics		CTF1	-0.02573701	1	-0.0470077009680415	0	0	5	0
Noncardiotoxic kinase inhibitor	tofacitinib	Transcriptomics		CCNY	0.01227326	1	0.0470016342212719	0	0	5	0
Noncardiotoxic kinase inhibitor	tofacitinib	Transcriptomics		LONP2	-0.009103384	1	-0.0469447790634228	0	0	5	0
Noncardiotoxic kinase inhibitor	tofacitinib	Transcriptomics		EDEM3	-0.009670463	1	0.0469440314968097	0	0	5	0
Noncardiotoxic kinase inhibitor	tofacitinib	Transcriptomics		MTPAP	0.01495504	1	0.0469376950990141	0	0	5	0
Noncardiotoxic kinase inhibitor	tofacitinib	Transcriptomics		PRPF40B	-0.04155026	1	-0.0468980403063834	0	0	5	0
Noncardiotoxic kinase inhibitor	tofacitinib	Transcriptomics		WDR82	0.02370883	1	0.0468968302483179	0	0	5	0
Noncardiotoxic kinase inhibitor	tofacitinib	Transcriptomics		MRPL22	0.008519704	1	0.0468895422780797	0	0	5	0
Noncardiotoxic kinase inhibitor	tofacitinib	Transcriptomics		HSPA4L	-0.04774703	1	-0.0468822364067288	0	0	5	0
Noncardiotoxic kinase inhibitor	tofacitinib	Transcriptomics		BEND5	0.04779191	1	0.0468521267950673	0	0	5	0
Noncardiotoxic kinase inhibitor	tofacitinib	Transcriptomics		GLB1L2	-0.07587869	1	-0.0468182841802743	0	0	5	0
Noncardiotoxic kinase inhibitor	tofacitinib	Transcriptomics		PLAC1	-0.0414659	1	0.0467975286477553	0	0	5	0
Noncardiotoxic kinase inhibitor	tofacitinib	Transcriptomics		MRPL46	-0.01848599	1	-0.0467433587757966	0	0	5	0
Noncardiotoxic kinase inhibitor	tofacitinib	Transcriptomics		TIPRL	-0.02848714	1	-0.0467394906000834	0	1	5	20
Noncardiotoxic kinase inhibitor	tofacitinib	Transcriptomics		MAPK14	-0.02899186	1	-0.046693723136291	0	0	5	0
Noncardiotoxic kinase inhibitor	tofacitinib	Transcriptomics		SGO2	-0.07897373	1	-0.0466760966054975	0	1	5	20
Noncardiotoxic kinase inhibitor	tofacitinib	Transcriptomics		PCDHA3	0.09027785	0.994255602359772	0.0466529206944982	0	0	5	0
Noncardiotoxic kinase inhibitor	tofacitinib	Transcriptomics		DLD	-0.03834327	1	-0.0466455074032816	0	0	5	0
Noncardiotoxic kinase inhibitor	tofacitinib	Transcriptomics		TEKT5	0.07338705	1	0.0466094179812194	1	0	5	20
Noncardiotoxic kinase inhibitor	tofacitinib	Transcriptomics		SLC25A26	-0.03027276	1	-0.0465875926970547	0	0	5	0
Noncardiotoxic kinase inhibitor	tofacitinib	Transcriptomics		ADAL	0.01766496	1	0.0465858515087559	0	0	5	0
Noncardiotoxic kinase inhibitor	tofacitinib	Transcriptomics		CBWD3	0.03397109	1	0.046560970247779	0	0	5	0
Noncardiotoxic kinase inhibitor	tofacitinib	Transcriptomics		WDFY2	0.02028306	1	0.0465443952735051	0	0	5	0
Noncardiotoxic kinase inhibitor	tofacitinib	Transcriptomics		STON2	-0.4528604	0.540877878665924	-0.0465383554680655	1	1	5	40
Noncardiotoxic kinase inhibitor	tofacitinib	Transcriptomics		PDZD8	0.001500318	1	0.0465328660673516	0	0	5	0
Noncardiotoxic kinase inhibitor	tofacitinib	Transcriptomics		TMEM241	-0.08344956	1	-0.0465265292762429	0	0	5	0
Noncardiotoxic kinase inhibitor	tofacitinib	Transcriptomics		TXNDC12	-0.01984635	1	0.0465152548107323	0	0	5	0
Noncardiotoxic kinase inhibitor	tofacitinib	Transcriptomics		UBE2Q2	-0.009241313	1	0.0464948506177255	0	1	5	20
Noncardiotoxic kinase inhibitor	tofacitinib	Transcriptomics		ASCC1	0.01737677	1	0.0464921571346251	0	0	5	0
Noncardiotoxic kinase inhibitor	tofacitinib	Transcriptomics		VWA8	-0.01801474	1	-0.0464596638356454	0	0	5	0
Noncardiotoxic kinase inhibitor	tofacitinib	Transcriptomics		MFAP4	0.0416634	0.988681197166443	0.0464377098449169	0	1	5	20
Noncardiotoxic kinase inhibitor	tofacitinib	Transcriptomics		ZNF581	-0.03915683	1	-0.0464156722171622	0	0	5	0
Noncardiotoxic kinase inhibitor	tofacitinib	Transcriptomics		TASP1	-0.01028692	1	0.0463634110292438	0	0	5	0
Noncardiotoxic kinase inhibitor	tofacitinib	Transcriptomics		POLR3F	-0.007623272	1	0.0463537788132118	0	0	5	0
Noncardiotoxic kinase inhibitor	tofacitinib	Transcriptomics		TARS	-0.004597417	1	0.0463210419931531	0	0	5	0
Noncardiotoxic kinase inhibitor	tofacitinib	Transcriptomics		RPF1	0.01047615	1	0.0462962615115006	0	0	5	0
Noncardiotoxic kinase inhibitor	tofacitinib	Transcriptomics		ARNTL2	-0.0395384	1	0.046293318759227	0	0	5	0
Noncardiotoxic kinase inhibitor	tofacitinib	Transcriptomics		NCAPG2	0.005031421	1	0.0462880122675876	0	0	5	0
Noncardiotoxic kinase inhibitor	tofacitinib	Transcriptomics		USE1	-0.03926446	1	-0.0462798237681995	0	0	5	0
Noncardiotoxic kinase inhibitor	tofacitinib	Transcriptomics		ITCH	-0.04175394	1	-0.0462769280699568	0	0	5	0
Noncardiotoxic kinase inhibitor	tofacitinib	Transcriptomics		KCTD20	0.01202989	1	0.0462744628608942	0	0	5	0
Noncardiotoxic kinase inhibitor	tofacitinib	Transcriptomics		ELMO1	-0.1655157	1	0.046235197301057	0	0	5	0
Noncardiotoxic kinase inhibitor	tofacitinib	Transcriptomics		BCHE	-0.07811103	1	-0.0462246438477536	0	0	5	0
Noncardiotoxic kinase inhibitor	tofacitinib	Transcriptomics		MAP7	-0.1838104	1	-0.0461599372575547	0	0	5	0
Noncardiotoxic kinase inhibitor	tofacitinib	Transcriptomics		SNRNP40	-0.001793152	1	0.0461399715532819	0	0	5	0
Noncardiotoxic kinase inhibitor	tofacitinib	Transcriptomics		GDPD5	-0.06069172	1	0.0461271347088237	0	0	5	0
Noncardiotoxic kinase inhibitor	tofacitinib	Transcriptomics		ZFP1	-0.0784709	1	-0.0460833496991347	0	0	5	0
Noncardiotoxic kinase inhibitor	tofacitinib	Transcriptomics		CHAF1B	-0.02027072	1	0.04606475351625	0	0	5	0
Noncardiotoxic kinase inhibitor	tofacitinib	Transcriptomics		TMEM69	-0.05475881	1	-0.046047579264327	0	0	5	0
Noncardiotoxic kinase inhibitor	tofacitinib	Transcriptomics		PRKAB1	0.02473922	1	0.0460163327490974	0	0	5	0
Noncardiotoxic kinase inhibitor	tofacitinib	Transcriptomics		NIPSNAP3B	0.0175172	1	0.045974974026843	0	0	5	0
Noncardiotoxic kinase inhibitor	tofacitinib	Transcriptomics		USP13	-0.02253511	1	-0.0459588791283553	0	0	5	0
Noncardiotoxic kinase inhibitor	tofacitinib	Transcriptomics		GORASP2	0.01532092	1	0.0459563824092583	0	0	5	0
Noncardiotoxic kinase inhibitor	tofacitinib	Transcriptomics		PYM1	-0.03935945	1	-0.0459459437255507	0	0	5	0
Noncardiotoxic kinase inhibitor	tofacitinib	Transcriptomics		LRRC8D	-0.03524706	1	0.0459152404531241	0	0	5	0
Noncardiotoxic kinase inhibitor	tofacitinib	Transcriptomics		POLR3B	-0.05733956	1	-0.0459137226858554	0	0	5	0
Noncardiotoxic kinase inhibitor	tofacitinib	Transcriptomics		MTMR2	-0.009551059	1	0.0459086504812869	0	0	5	0
Noncardiotoxic kinase inhibitor	tofacitinib	Transcriptomics		LRRC29	-0.009433089	1	0.0458533443492771	0	0	5	0
Noncardiotoxic kinase inhibitor	tofacitinib	Transcriptomics		GET4	-0.007640964	1	-0.0458297249795321	0	0	5	0
Noncardiotoxic kinase inhibitor	tofacitinib	Transcriptomics		ZNF664	-0.03696404	1	-0.0458086405718997	0	0	5	0
Noncardiotoxic kinase inhibitor	tofacitinib	Transcriptomics		LOC107984449	-0.08408532	1	-0.0457831157529521	0	0	5	0
Noncardiotoxic kinase inhibitor	tofacitinib	Transcriptomics		FAM90A1	0.08525617	1	0.0457721975278143	0	0	5	0
Noncardiotoxic kinase inhibitor	tofacitinib	Transcriptomics		ARHGEF1	-0.02719718	1	-0.0457668427009793	0	0	5	0
Noncardiotoxic kinase inhibitor	tofacitinib	Transcriptomics		MARCH8	0.06293708	1	0.0457226123434022	0	0	5	0
Noncardiotoxic kinase inhibitor	tofacitinib	Transcriptomics		LNX1	-0.09189971	0.957063853740692	0.0457220150920351	0	0	5	0
Noncardiotoxic kinase inhibitor	tofacitinib	Transcriptomics		LZTFL1	-0.008930963	1	0.0456835382873169	0	0	5	0
Noncardiotoxic kinase inhibitor	tofacitinib	Transcriptomics		SPRYD7	0.01996686	1	0.0456812894064202	0	0	5	0
Noncardiotoxic kinase inhibitor	tofacitinib	Transcriptomics		IMP3	0.03704221	1	0.0456515059447051	0	0	5	0
Noncardiotoxic kinase inhibitor	tofacitinib	Transcriptomics		NPY1R	-0.09728499	1	-0.0456432757630704	0	0	5	0
Noncardiotoxic kinase inhibitor	tofacitinib	Transcriptomics		GATC	0.008324394	1	0.0456356934180648	0	0	5	0
Noncardiotoxic kinase inhibitor	tofacitinib	Transcriptomics		ZNF827	0.006255153	1	0.0456194434982503	0	0	5	0
Noncardiotoxic kinase inhibitor	tofacitinib	Transcriptomics		FIGNL1	0.002473979	1	0.0456109352249816	0	0	5	0
Noncardiotoxic kinase inhibitor	tofacitinib	Transcriptomics		ARHGAP19	-0.06293315	1	-0.0455916075647508	0	0	5	0
Noncardiotoxic kinase inhibitor	tofacitinib	Transcriptomics		KDELR3	0.008427223	1	-0.0455682867045407	0	0	5	0
Noncardiotoxic kinase inhibitor	tofacitinib	Transcriptomics		UBTD1	-0.04365463	1	-0.0455640154320639	0	0	5	0
Noncardiotoxic kinase inhibitor	tofacitinib	Transcriptomics		HARS2	-0.03052412	1	-0.0455519703358148	0	0	5	0
Noncardiotoxic kinase inhibitor	tofacitinib	Transcriptomics		STXBP4	-0.01852055	1	0.0455133003875176	0	0	5	0
Noncardiotoxic kinase inhibitor	tofacitinib	Transcriptomics		NDUFV3	-0.02435817	1	-0.0454975088491131	0	0	5	0
Noncardiotoxic kinase inhibitor	tofacitinib	Transcriptomics		DNAJC9	-0.05759148	1	-0.0454835830222198	0	0	5	0
Noncardiotoxic kinase inhibitor	tofacitinib	Transcriptomics		ARL16	-0.03035795	1	-0.0454792867887767	0	0	5	0
Noncardiotoxic kinase inhibitor	tofacitinib	Transcriptomics		ZPR1	-0.0241459	1	-0.0454782579987369	0	0	5	0
Noncardiotoxic kinase inhibitor	tofacitinib	Transcriptomics		INTS12	0.01218479	1	0.0454672586836555	0	0	5	0
Noncardiotoxic kinase inhibitor	tofacitinib	Transcriptomics		AGFG1	-0.04014957	1	-0.0454627136639551	0	0	5	0
Noncardiotoxic kinase inhibitor	tofacitinib	Transcriptomics		PRKCI	0.005525184	1	0.0454390044366463	0	0	5	0
Noncardiotoxic kinase inhibitor	tofacitinib	Transcriptomics		GIGYF1	0.02903764	1	0.0454274777070911	0	0	5	0
Noncardiotoxic kinase inhibitor	tofacitinib	Transcriptomics		PKD2	-0.007955302	1	0.0454262895834901	0	0	5	0
Noncardiotoxic kinase inhibitor	tofacitinib	Transcriptomics		STIMATE	0.01998832	1	0.0454031513415709	0	0	5	0
Noncardiotoxic kinase inhibitor	tofacitinib	Transcriptomics		PSMB2	0.01504993	1	0.0453829543823433	0	0	5	0
Noncardiotoxic kinase inhibitor	tofacitinib	Transcriptomics		DEPDC4	-0.08753212	1	-0.0453630850661206	0	0	5	0
Noncardiotoxic kinase inhibitor	tofacitinib	Transcriptomics		TRMT1	-0.026457	1	-0.0453549836522978	0	0	5	0
Noncardiotoxic kinase inhibitor	tofacitinib	Transcriptomics		KIF1BP	-0.0485509	1	-0.0453501298599277	0	0	5	0
Noncardiotoxic kinase inhibitor	tofacitinib	Transcriptomics		FBXO34	0.01950925	1	0.0453444332002101	0	0	5	0
Noncardiotoxic kinase inhibitor	tofacitinib	Transcriptomics		INIP	0.01148905	1	0.0453419769612276	0	0	5	0
Noncardiotoxic kinase inhibitor	tofacitinib	Transcriptomics		EBAG9	0.04415333	1	0.0453126942247089	0	0	5	0
Noncardiotoxic kinase inhibitor	tofacitinib	Transcriptomics		ZUP1	0.0001626976	1	0.0452961533670051	0	0	5	0
Noncardiotoxic kinase inhibitor	tofacitinib	Transcriptomics		TBX19	0.03547158	1	0.0452353324645825	0	0	5	0
Noncardiotoxic kinase inhibitor	tofacitinib	Transcriptomics		TIAF1	-0.07518824	1	-0.0452243477631376	0	0	5	0
Noncardiotoxic kinase inhibitor	tofacitinib	Transcriptomics		CTU2	-0.03218663	1	-0.045216155520671	0	0	5	0
Noncardiotoxic kinase inhibitor	tofacitinib	Transcriptomics		FBXO30	0.0102816	1	0.0451838878312014	0	0	5	0
Noncardiotoxic kinase inhibitor	tofacitinib	Transcriptomics		ACTR10	0.0173063	1	0.0451638442618941	0	0	5	0
Noncardiotoxic kinase inhibitor	tofacitinib	Transcriptomics		RIN3	-0.2065388	1	-0.0451409452415476	0	0	5	0
Noncardiotoxic kinase inhibitor	tofacitinib	Transcriptomics		RNF10	-0.0200038	1	-0.04514075121031	0	0	5	0
Noncardiotoxic kinase inhibitor	tofacitinib	Transcriptomics		C11ORF80	-0.05380652	1	-0.0451259872063033	0	0	5	0
Noncardiotoxic kinase inhibitor	tofacitinib	Transcriptomics		STMN1	0.002393141	1	0.0451250790958461	0	0	5	0
Noncardiotoxic kinase inhibitor	tofacitinib	Transcriptomics		ZMAT5	0.07235169	1	0.0451176431622841	0	0	5	0
Noncardiotoxic kinase inhibitor	tofacitinib	Transcriptomics		RALB	-0.02565714	1	-0.0451136859183349	0	0	5	0
Noncardiotoxic kinase inhibitor	tofacitinib	Transcriptomics		PNO1	-0.04022874	1	-0.0450748580942659	0	0	5	0
Noncardiotoxic kinase inhibitor	tofacitinib	Transcriptomics		CCT8	0.01297752	1	0.0450646818552471	0	0	5	0
Noncardiotoxic kinase inhibitor	tofacitinib	Transcriptomics		SENP8	0.0134993	1	0.0450472082026806	0	0	5	0
Noncardiotoxic kinase inhibitor	tofacitinib	Transcriptomics		NUDT6	-0.1503022	1	-0.0450430882110234	0	0	5	0
Noncardiotoxic kinase inhibitor	tofacitinib	Transcriptomics		ZBTB49	-0.03391717	1	-0.0450012981740662	0	0	5	0
Noncardiotoxic kinase inhibitor	tofacitinib	Transcriptomics		CLTRN	0.04402808	1	0.0449895014788274	0	0	5	0
Noncardiotoxic kinase inhibitor	tofacitinib	Transcriptomics		HUS1	-0.03668888	1	-0.0449817153385691	0	0	5	0
Noncardiotoxic kinase inhibitor	tofacitinib	Transcriptomics		NDUFB3	-0.01871905	1	-0.0449148262189363	0	0	5	0
Noncardiotoxic kinase inhibitor	tofacitinib	Transcriptomics		SYTL4	-0.0003674418	1	0.0449086781156754	0	0	5	0
Noncardiotoxic kinase inhibitor	tofacitinib	Transcriptomics		EFCAB13	0.004483347	1	0.0448926236994825	0	0	5	0
Noncardiotoxic kinase inhibitor	tofacitinib	Transcriptomics		SAMD10	-0.06877314	1	-0.0448805026514522	0	0	5	0
Noncardiotoxic kinase inhibitor	tofacitinib	Transcriptomics		HDAC9	-0.02602826	1	-0.0448542602414758	0	0	5	0
Noncardiotoxic kinase inhibitor	tofacitinib	Transcriptomics		REV3L	0.02038434	1	0.0448476755928712	0	0	5	0
Noncardiotoxic kinase inhibitor	tofacitinib	Transcriptomics		ZDHHC21	-0.02208529	1	-0.044825143953688	0	1	5	20
Noncardiotoxic kinase inhibitor	tofacitinib	Transcriptomics		TRAPPC4	0.01697837	1	0.0448205546945022	0	0	5	0
Noncardiotoxic kinase inhibitor	tofacitinib	Transcriptomics		OSBPL5	-0.002234244	1	-0.0448196495921715	0	0	5	0
Noncardiotoxic kinase inhibitor	tofacitinib	Transcriptomics		ZMPSTE24	-0.09395786	1	-0.0447997562059703	0	1	5	20
Noncardiotoxic kinase inhibitor	tofacitinib	Transcriptomics		TAPBP	-0.05723538	1	-0.04473098459002	0	0	5	0
Noncardiotoxic kinase inhibitor	tofacitinib	Transcriptomics		CPD	-0.0381321	1	-0.044724525163845	0	0	5	0
Noncardiotoxic kinase inhibitor	tofacitinib	Transcriptomics		TBPL1	-0.003111938	1	0.0447151457021948	0	0	5	0
Noncardiotoxic kinase inhibitor	tofacitinib	Transcriptomics		INSR	-0.013367	1	-0.044656371800911	0	0	5	0
Noncardiotoxic kinase inhibitor	tofacitinib	Transcriptomics		PBX4	0.0642328	1	0.0446348838926138	0	0	5	0
Noncardiotoxic kinase inhibitor	tofacitinib	Transcriptomics		ASB2	-0.00198282	1	0.0445813768823452	0	0	5	0
Noncardiotoxic kinase inhibitor	tofacitinib	Transcriptomics		CCDC81	0.06273306	1	0.0445791713551958	0	0	5	0
Noncardiotoxic kinase inhibitor	tofacitinib	Transcriptomics		RRAGD	0.01925278	1	0.0445700576914495	0	0	5	0
Noncardiotoxic kinase inhibitor	tofacitinib	Transcriptomics		CENPA	-0.1106338	1	0.0445339726844255	0	1	5	20
Noncardiotoxic kinase inhibitor	tofacitinib	Transcriptomics		TROVE2	-0.04930372	0.871934592723846	-0.0445136094972846	1	1	5	40
Noncardiotoxic kinase inhibitor	tofacitinib	Transcriptomics		TEX22	-0.06023412	0.987781584262848	-0.0444998549032965	0	0	5	0
Noncardiotoxic kinase inhibitor	tofacitinib	Transcriptomics		EMB	-0.0195061	1	0.0444892888702415	0	0	5	0
Noncardiotoxic kinase inhibitor	tofacitinib	Transcriptomics		FBXO44	-0.0212831	1	-0.0444757701843873	0	0	5	0
Noncardiotoxic kinase inhibitor	tofacitinib	Transcriptomics		SNRPG	-0.02201101	1	0.0444676823521653	0	0	5	0
Noncardiotoxic kinase inhibitor	tofacitinib	Transcriptomics		ABL1	-0.02084502	1	-0.0444532982390172	0	0	5	0
Noncardiotoxic kinase inhibitor	tofacitinib	Transcriptomics		MPRIP	-0.02112555	1	-0.044447725989758	0	0	5	0
Noncardiotoxic kinase inhibitor	tofacitinib	Transcriptomics		CYB5RL	0.05806688	1	0.0444324259654546	0	0	5	0
Noncardiotoxic kinase inhibitor	tofacitinib	Transcriptomics		CD3EAP	-0.1383476	1	-0.0444170456308289	0	0	5	0
Noncardiotoxic kinase inhibitor	tofacitinib	Transcriptomics		CHAF1A	-0.03539169	1	-0.0444104673325111	0	0	5	0
Noncardiotoxic kinase inhibitor	tofacitinib	Transcriptomics		AJUBA	-0.02993809	1	-0.0443941897434266	0	0	5	0
Noncardiotoxic kinase inhibitor	tofacitinib	Transcriptomics		HAUS4	0.02703682	1	0.044372437200341	0	0	5	0
Noncardiotoxic kinase inhibitor	tofacitinib	Transcriptomics		KCTD5	-0.02329045	1	-0.0443712102914547	0	0	5	0
Noncardiotoxic kinase inhibitor	tofacitinib	Transcriptomics		UQCC2	-0.02860793	1	-0.0443640982519702	0	0	5	0
Noncardiotoxic kinase inhibitor	tofacitinib	Transcriptomics		NFATC3	0.00741748	1	0.0443602881028693	0	0	5	0
Noncardiotoxic kinase inhibitor	tofacitinib	Transcriptomics		MRPL20	-0.01817619	1	-0.0443404328775705	0	0	5	0
Noncardiotoxic kinase inhibitor	tofacitinib	Transcriptomics		CD68	-0.08393728	1	-0.0442988746892961	0	0	5	0
Noncardiotoxic kinase inhibitor	tofacitinib	Transcriptomics		SGSH	-0.01385275	1	-0.0442805757079449	0	0	5	0
Noncardiotoxic kinase inhibitor	tofacitinib	Transcriptomics		ATG16L1	-0.02284165	1	-0.0442764325473237	0	0	5	0
Noncardiotoxic kinase inhibitor	tofacitinib	Transcriptomics		PAPSS1	-0.03953404	1	-0.0442543798038652	0	0	5	0
Noncardiotoxic kinase inhibitor	tofacitinib	Transcriptomics		NADK	-0.02669014	1	-0.0442478612790828	0	0	5	0
Noncardiotoxic kinase inhibitor	tofacitinib	Transcriptomics		WDR89	-0.028684	1	0.044235915098455	0	0	5	0
Noncardiotoxic kinase inhibitor	tofacitinib	Transcriptomics		RASA1	-0.03705766	1	-0.0442143097099488	0	0	5	0
Noncardiotoxic kinase inhibitor	tofacitinib	Transcriptomics		SNUPN	-0.03585536	1	-0.044198222789677	0	0	5	0
Noncardiotoxic kinase inhibitor	tofacitinib	Transcriptomics		HPN	-0.08443112	1	-0.044179227762153	0	0	5	0
Noncardiotoxic kinase inhibitor	tofacitinib	Transcriptomics		PIKFYVE	0.00366969	1	0.044166385824971	0	0	5	0
Noncardiotoxic kinase inhibitor	tofacitinib	Transcriptomics		HADHA	-0.02624872	1	-0.0441662990925865	0	0	5	0
Noncardiotoxic kinase inhibitor	tofacitinib	Transcriptomics		OSBPL7	0.004475568	1	0.0441649795990019	0	0	5	0
Noncardiotoxic kinase inhibitor	tofacitinib	Transcriptomics		KCNT2	-0.03601476	1	0.0441257750254398	0	1	5	20
Noncardiotoxic kinase inhibitor	tofacitinib	Transcriptomics		UBE4B	0.02743842	1	0.0441212374741774	0	0	5	0
Noncardiotoxic kinase inhibitor	tofacitinib	Transcriptomics		DCLRE1A	-0.04246575	1	-0.0441144539458565	0	0	5	0
Noncardiotoxic kinase inhibitor	tofacitinib	Transcriptomics		CDC42EP3	0.009341329	1	0.0440608604576724	0	0	5	0
Noncardiotoxic kinase inhibitor	tofacitinib	Transcriptomics		WDR27	-0.002447432	1	0.0440547203035385	0	0	5	0
Noncardiotoxic kinase inhibitor	tofacitinib	Transcriptomics		KAT7	0.02271442	1	0.0440473422595318	0	0	5	0
Noncardiotoxic kinase inhibitor	tofacitinib	Transcriptomics		SMARCAL1	-0.02865248	1	-0.0440318881139123	0	0	5	0
Noncardiotoxic kinase inhibitor	tofacitinib	Transcriptomics		TAF4	-0.03186802	1	-0.0440288032025484	0	0	5	0
Noncardiotoxic kinase inhibitor	tofacitinib	Transcriptomics		CTNNBIP1	-0.01555538	1	-0.04399703116612	0	0	5	0
Noncardiotoxic kinase inhibitor	tofacitinib	Transcriptomics		ATG2B	0.02609434	1	0.0439819711562958	0	0	5	0
Noncardiotoxic kinase inhibitor	tofacitinib	Transcriptomics		TBC1D19	-0.04755291	1	-0.0439679557333553	0	0	5	0
Noncardiotoxic kinase inhibitor	tofacitinib	Transcriptomics		GOLGA5	0.01626877	1	0.0439649548087707	0	0	5	0
Noncardiotoxic kinase inhibitor	tofacitinib	Transcriptomics		CDK13	-0.0369446	1	-0.0439135093810446	0	0	5	0
Noncardiotoxic kinase inhibitor	tofacitinib	Transcriptomics		AGBL4	-0.1482791	1	-0.0438985940903863	0	0	5	0
Noncardiotoxic kinase inhibitor	tofacitinib	Transcriptomics		AURKB	-0.08159079	1	-0.0438636703884174	0	0	5	0
Noncardiotoxic kinase inhibitor	tofacitinib	Transcriptomics		RCVRN	0.04781948	1	0.0438453041776534	0	0	5	0
Noncardiotoxic kinase inhibitor	tofacitinib	Transcriptomics		RASA3	-0.04390998	1	-0.0438451483318226	0	0	5	0
Noncardiotoxic kinase inhibitor	tofacitinib	Transcriptomics		NDRG2	-0.02363564	1	-0.0438389127061749	0	0	5	0
Noncardiotoxic kinase inhibitor	tofacitinib	Transcriptomics		PLA2G12A	-0.03745437	1	-0.043818714063986	0	0	5	0
Noncardiotoxic kinase inhibitor	tofacitinib	Transcriptomics		YIF1A	0.01832856	1	0.0438112178614286	0	0	5	0
Noncardiotoxic kinase inhibitor	tofacitinib	Transcriptomics		SEM1	0.03658761	1	0.0437796650192615	0	0	5	0
Noncardiotoxic kinase inhibitor	tofacitinib	Transcriptomics		SPDYE1	-0.06239232	1	0.0437616173898621	1	0	5	20
Noncardiotoxic kinase inhibitor	tofacitinib	Transcriptomics		C8ORF88	0.001196217	1	0.0437557693272174	0	0	5	0
Noncardiotoxic kinase inhibitor	tofacitinib	Transcriptomics		ZNF641	-0.04553531	1	-0.0437277924353342	0	0	5	0
Noncardiotoxic kinase inhibitor	tofacitinib	Transcriptomics		RBFA	-0.04406985	1	-0.0437247884913697	0	0	5	0
Noncardiotoxic kinase inhibitor	tofacitinib	Transcriptomics		IRF2BPL	-0.01954357	1	-0.0437170719527862	0	0	5	0
Noncardiotoxic kinase inhibitor	tofacitinib	Transcriptomics		LSM14B	0.01087738	1	0.0437155363296598	0	0	5	0
Noncardiotoxic kinase inhibitor	tofacitinib	Transcriptomics		RBM10	-0.02097393	1	-0.0436951972806453	0	0	5	0
Noncardiotoxic kinase inhibitor	tofacitinib	Transcriptomics		ANKH	-0.01636809	1	-0.043693290670381	0	0	5	0
Noncardiotoxic kinase inhibitor	tofacitinib	Transcriptomics		CCNF	-0.05629449	1	-0.0436835423833723	0	0	5	0
Noncardiotoxic kinase inhibitor	tofacitinib	Transcriptomics		SPCS1	0.02901087	1	0.0436667436493331	0	0	5	0
Noncardiotoxic kinase inhibitor	tofacitinib	Transcriptomics		AFF1	-0.01553541	1	-0.043656953499517	0	0	5	0
Noncardiotoxic kinase inhibitor	tofacitinib	Transcriptomics		NAA20	0.004474566	1	0.04365517400912	0	0	5	0
Noncardiotoxic kinase inhibitor	tofacitinib	Transcriptomics		ANGPTL7	-0.1677516	0.993016004562378	-0.0436482063151013	0	0	5	0
Noncardiotoxic kinase inhibitor	tofacitinib	Transcriptomics		PCGF1	-0.04239911	1	-0.043646248432433	0	0	5	0
Noncardiotoxic kinase inhibitor	tofacitinib	Transcriptomics		RCL1	0.01570014	1	0.0436108182835492	0	0	5	0
Noncardiotoxic kinase inhibitor	tofacitinib	Transcriptomics		ADAM21	0.03806532	1	0.0436039556688954	0	0	5	0
Noncardiotoxic kinase inhibitor	tofacitinib	Transcriptomics		LOC102724965	-0.04548637	1	0.0435941738252856	0	0	5	0
Noncardiotoxic kinase inhibitor	tofacitinib	Transcriptomics		KDM4A	-0.02291575	1	-0.0435763441571107	0	0	5	0
Noncardiotoxic kinase inhibitor	tofacitinib	Transcriptomics		HTRA2	0.04643624	1	0.0435677328371428	0	0	5	0
Noncardiotoxic kinase inhibitor	tofacitinib	Transcriptomics		TWNK	-0.04095957	1	0.0435658795243828	0	0	5	0
Noncardiotoxic kinase inhibitor	tofacitinib	Transcriptomics		COX5A	-0.0138013	1	-0.0435382430867277	0	0	5	0
Noncardiotoxic kinase inhibitor	tofacitinib	Transcriptomics		CTTNBP2	0.01175374	1	0.0435157057675138	0	0	5	0
Noncardiotoxic kinase inhibitor	tofacitinib	Transcriptomics		ZFAT	-0.05812262	1	-0.0435045182155397	0	0	5	0
Noncardiotoxic kinase inhibitor	tofacitinib	Transcriptomics		VAMP1	0.02874672	1	0.0434873619664027	0	0	5	0
Noncardiotoxic kinase inhibitor	tofacitinib	Transcriptomics		MTDH	0.002790981	1	0.0434836084596025	0	0	5	0
Noncardiotoxic kinase inhibitor	tofacitinib	Transcriptomics		WDR20	0.02276776	1	0.0434499634910617	0	0	5	0
Noncardiotoxic kinase inhibitor	tofacitinib	Transcriptomics		LANCL2	-0.06398275	1	-0.043448129363287	0	0	5	0
Noncardiotoxic kinase inhibitor	tofacitinib	Transcriptomics		FAR1	-0.003684816	1	0.0434378599552096	0	1	5	20
Noncardiotoxic kinase inhibitor	tofacitinib	Transcriptomics		POPDC3	0.009573531	1	0.0434256556297964	0	0	5	0
Noncardiotoxic kinase inhibitor	tofacitinib	Transcriptomics		MEX3D	-0.03535284	1	-0.0434040911632401	0	0	5	0
Noncardiotoxic kinase inhibitor	tofacitinib	Transcriptomics		SAXO2	0.08043164	1	0.0433814981019712	0	0	5	0
Noncardiotoxic kinase inhibitor	tofacitinib	Transcriptomics		IL27RA	-0.04264769	1	0.0433805014505313	0	0	5	0
Noncardiotoxic kinase inhibitor	tofacitinib	Transcriptomics		HELZ	-0.02694136	1	-0.0433771471741146	0	0	5	0
Noncardiotoxic kinase inhibitor	tofacitinib	Transcriptomics		CAPZA1	-0.04679654	1	-0.0433670958713952	0	0	5	0
Noncardiotoxic kinase inhibitor	tofacitinib	Transcriptomics		MTX3	0.01092506	1	0.0433420777466641	0	0	5	0
Noncardiotoxic kinase inhibitor	tofacitinib	Transcriptomics		EMC4	-0.03006971	1	-0.0433049029632595	0	0	5	0
Noncardiotoxic kinase inhibitor	tofacitinib	Transcriptomics		IGSF10	-0.0843314	1	-0.0432670628390257	0	0	5	0
Noncardiotoxic kinase inhibitor	tofacitinib	Transcriptomics		NEU3	0.05058922	1	0.0432491574967039	0	0	5	0
Noncardiotoxic kinase inhibitor	tofacitinib	Transcriptomics		AASDHPPT	0.003329515	1	0.0432309492464079	0	0	5	0
Noncardiotoxic kinase inhibitor	tofacitinib	Transcriptomics		CEMIP	-0.01839096	1	-0.043227191024157	0	0	5	0
Noncardiotoxic kinase inhibitor	tofacitinib	Transcriptomics		SH3BP5	-0.04918312	1	-0.0432173280760779	0	0	5	0
Noncardiotoxic kinase inhibitor	tofacitinib	Transcriptomics		IFI30	0.05306269	1	0.0432145171147039	0	0	5	0
Noncardiotoxic kinase inhibitor	tofacitinib	Transcriptomics		CASK	-0.03339327	1	0.0432141138891953	0	0	5	0
Noncardiotoxic kinase inhibitor	tofacitinib	Transcriptomics		KLHL8	-2.010167E-05	1	0.0431916338616624	0	0	5	0
Noncardiotoxic kinase inhibitor	tofacitinib	Transcriptomics		FAM57A	-0.05523602	1	-0.0431862573803816	0	0	5	0
Noncardiotoxic kinase inhibitor	tofacitinib	Transcriptomics		FBXO16	0.07640056	1	0.0431848964706718	0	0	5	0
Noncardiotoxic kinase inhibitor	tofacitinib	Transcriptomics		NUAK1	-0.04424424	1	-0.0431844370034916	0	0	5	0
Noncardiotoxic kinase inhibitor	tofacitinib	Transcriptomics		TERF2	0.01016392	1	0.0431774512170432	0	0	5	0
Noncardiotoxic kinase inhibitor	tofacitinib	Transcriptomics		UBL7	-0.01143234	1	-0.0431673428624547	0	0	5	0
Noncardiotoxic kinase inhibitor	tofacitinib	Transcriptomics		RNF213	-0.0116333	1	-0.0430819991095708	0	0	5	0
Noncardiotoxic kinase inhibitor	tofacitinib	Transcriptomics		SLC4A1AP	0.02163309	1	0.0430779429039015	0	0	5	0
Noncardiotoxic kinase inhibitor	tofacitinib	Transcriptomics		ZNF185	0.01519532	1	0.0430464290488677	0	0	5	0
Noncardiotoxic kinase inhibitor	tofacitinib	Transcriptomics		COG5	0.02978954	1	0.0430396957623483	0	0	5	0
Noncardiotoxic kinase inhibitor	tofacitinib	Transcriptomics		ACSF3	0.02693278	1	0.0430222435596682	0	0	5	0
Noncardiotoxic kinase inhibitor	tofacitinib	Transcriptomics		TIMM21	-0.03228641	1	-0.0430189739741506	0	0	5	0
Noncardiotoxic kinase inhibitor	tofacitinib	Transcriptomics		GNG4	0.05129896	1	0.042999789230036	0	0	5	0
Noncardiotoxic kinase inhibitor	tofacitinib	Transcriptomics		TBL1X	-0.0295581	1	0.0429914612409877	0	0	5	0
Noncardiotoxic kinase inhibitor	tofacitinib	Transcriptomics		PRKCA	-0.03064138	1	-0.0429893718649371	0	0	5	0
Noncardiotoxic kinase inhibitor	tofacitinib	Transcriptomics		NUMA1	0.02373955	1	0.0429878979017369	0	0	5	0
Noncardiotoxic kinase inhibitor	tofacitinib	Transcriptomics		ATP5PB	-0.02643992	1	-0.0429624146995526	0	0	5	0
Noncardiotoxic kinase inhibitor	tofacitinib	Transcriptomics		KRTCAP3	0.07591324	1	0.0429586982738082	0	0	5	0
Noncardiotoxic kinase inhibitor	tofacitinib	Transcriptomics		CCT4	0.00500363	1	0.0429516228034833	0	0	5	0
Noncardiotoxic kinase inhibitor	tofacitinib	Transcriptomics		EIF2AK1	0.01335737	1	0.0429510472392942	0	0	5	0
Noncardiotoxic kinase inhibitor	tofacitinib	Transcriptomics		NDUFAF8	0.0129814	1	0.0429494503210246	0	0	5	0
Noncardiotoxic kinase inhibitor	tofacitinib	Transcriptomics		ALG3	0.01589124	1	0.0429362014703579	0	0	5	0
Noncardiotoxic kinase inhibitor	tofacitinib	Transcriptomics		DMTF1	-0.02526161	1	-0.0429272073474374	0	0	5	0
Noncardiotoxic kinase inhibitor	tofacitinib	Transcriptomics		TSPAN13	-0.07268159	1	-0.0429008633807602	0	1	5	20
Noncardiotoxic kinase inhibitor	tofacitinib	Transcriptomics		CLOCK	3.431439E-05	1	0.0428906210929025	0	0	5	0
Noncardiotoxic kinase inhibitor	tofacitinib	Transcriptomics		SCFD1	-0.01118944	1	0.042867448689357	0	0	5	0
Noncardiotoxic kinase inhibitor	tofacitinib	Transcriptomics		RBMS2	-0.02339371	1	-0.0428500646026625	0	0	5	0
Noncardiotoxic kinase inhibitor	tofacitinib	Transcriptomics		ZNFX1	0.02503497	1	0.0428415580830368	0	0	5	0
Noncardiotoxic kinase inhibitor	tofacitinib	Transcriptomics		GALNT14	-0.07837038	1	-0.0428311252025214	0	0	5	0
Noncardiotoxic kinase inhibitor	tofacitinib	Transcriptomics		SHPK	-0.04326704	1	-0.0428305991538777	0	0	5	0
Noncardiotoxic kinase inhibitor	tofacitinib	Transcriptomics		CUL1	0.02241153	1	0.0428286262022666	0	0	5	0
Noncardiotoxic kinase inhibitor	tofacitinib	Transcriptomics		CPLANE1	0.003750707	1	0.0428139302924311	0	0	5	0
Noncardiotoxic kinase inhibitor	tofacitinib	Transcriptomics		SCFD2	0.03086126	1	0.0427885589221467	0	0	5	0
Noncardiotoxic kinase inhibitor	tofacitinib	Transcriptomics		ANKRD34A	-0.06926377	1	-0.0427874614203506	0	0	5	0
Noncardiotoxic kinase inhibitor	tofacitinib	Transcriptomics		CNOT4	0.02149194	1	0.0427720481941118	0	0	5	0
Noncardiotoxic kinase inhibitor	tofacitinib	Transcriptomics		FKBP3	-0.03417855	1	-0.0427598327758511	0	0	5	0
Noncardiotoxic kinase inhibitor	tofacitinib	Transcriptomics		TSPAN7	0.0002549052	1	0.042733954171199	0	0	5	0
Noncardiotoxic kinase inhibitor	tofacitinib	Transcriptomics		PPP2R2C	0.05371038	1	0.0427280279339229	0	0	5	0
Noncardiotoxic kinase inhibitor	tofacitinib	Transcriptomics		ATXN10	0.01618655	1	0.0426919768250191	0	0	5	0
Noncardiotoxic kinase inhibitor	tofacitinib	Transcriptomics		KCNE1B	-0.08404499	1	0.042684319487624	0	0	5	0
Noncardiotoxic kinase inhibitor	tofacitinib	Transcriptomics		THNSL2	-0.02119708	0.993223309516907	-0.0426598459899904	0	0	5	0
Noncardiotoxic kinase inhibitor	tofacitinib	Transcriptomics		MSRB2	-0.02398309	1	-0.042647820877383	0	0	5	0
Noncardiotoxic kinase inhibitor	tofacitinib	Transcriptomics		USP27X	-0.0430827	1	-0.0426379018403929	0	0	5	0
Noncardiotoxic kinase inhibitor	tofacitinib	Transcriptomics		UNC119B	-0.04299781	1	-0.0426276073715403	0	0	5	0
Noncardiotoxic kinase inhibitor	tofacitinib	Transcriptomics		ZNF200	0.04205156	1	0.0426274772879013	0	0	5	0
Noncardiotoxic kinase inhibitor	tofacitinib	Transcriptomics		MAP4K4	0.01073425	1	0.0426035918239551	0	0	5	0
Noncardiotoxic kinase inhibitor	tofacitinib	Transcriptomics		TAOK3	0.03564177	1	0.0426030483215063	0	0	5	0
Noncardiotoxic kinase inhibitor	tofacitinib	Transcriptomics		SRSF9	0.00396922	1	0.0425996840117136	0	0	5	0
Noncardiotoxic kinase inhibitor	tofacitinib	Transcriptomics		HADHB	0.0181725	1	0.0425857320911178	0	0	5	0
Noncardiotoxic kinase inhibitor	tofacitinib	Transcriptomics		ADCY3	-0.02805709	1	0.0425356754979451	0	0	5	0
Noncardiotoxic kinase inhibitor	tofacitinib	Transcriptomics		FAAP24	-0.1285495	1	-0.042511613981282	0	0	5	0
Noncardiotoxic kinase inhibitor	tofacitinib	Transcriptomics		EIF3B	-0.02163835	1	-0.0424963120521261	0	0	5	0
Noncardiotoxic kinase inhibitor	tofacitinib	Transcriptomics		UTP6	-0.03189297	1	-0.042445685695874	0	0	5	0
Noncardiotoxic kinase inhibitor	tofacitinib	Transcriptomics		FAM216A	-0.05381051	1	-0.0424443758478048	0	0	5	0
Noncardiotoxic kinase inhibitor	tofacitinib	Transcriptomics		PCDHGB7	-0.04984478	1	-0.0424359548922425	0	0	5	0
Noncardiotoxic kinase inhibitor	tofacitinib	Transcriptomics		ZNF480	-0.04345505	1	-0.0424099965335	0	0	5	0
Noncardiotoxic kinase inhibitor	tofacitinib	Transcriptomics		TMEM41B	-0.05061682	1	-0.0423978536956712	0	1	5	20
Noncardiotoxic kinase inhibitor	tofacitinib	Transcriptomics		UFM1	0.0003274769	1	0.0423963193600393	0	0	5	0
Noncardiotoxic kinase inhibitor	tofacitinib	Transcriptomics		TRANK1	0.009572622	1	0.0423855929976327	0	0	5	0
Noncardiotoxic kinase inhibitor	tofacitinib	Transcriptomics		ELF4	-0.1235224	0.982033848762512	0.042367849835873	0	0	5	0
Noncardiotoxic kinase inhibitor	tofacitinib	Transcriptomics		POLR2F	-0.03245192	1	-0.0423454955935807	0	0	5	0
Noncardiotoxic kinase inhibitor	tofacitinib	Transcriptomics		ZBTB46	0.0109209	0.994255602359772	-0.0423253637618024	0	0	5	0
Noncardiotoxic kinase inhibitor	tofacitinib	Transcriptomics		P2RY2	-0.0946458	1	0.0423150431968028	0	0	5	0
Noncardiotoxic kinase inhibitor	tofacitinib	Transcriptomics		PIAS1	0.01695545	1	0.0422949211789898	0	0	5	0
Noncardiotoxic kinase inhibitor	tofacitinib	Transcriptomics		NPRL2	-0.0505403	1	-0.0422361829624268	0	0	5	0
Noncardiotoxic kinase inhibitor	tofacitinib	Transcriptomics		ZNF169	0.001499534	1	0.0422315711053031	0	0	5	0
Noncardiotoxic kinase inhibitor	tofacitinib	Transcriptomics		SIN3A	-0.01557719	1	-0.0422289299626948	0	0	5	0
Noncardiotoxic kinase inhibitor	tofacitinib	Transcriptomics		SLC45A4	0.008067963	1	0.0422119295508635	0	0	5	0
Noncardiotoxic kinase inhibitor	tofacitinib	Transcriptomics		CYB561D1	0.001559776	1	0.042198659962502	0	0	5	0
Noncardiotoxic kinase inhibitor	tofacitinib	Transcriptomics		PEX5L	-0.04626254	1	-0.0421491092610163	0	0	5	0
Noncardiotoxic kinase inhibitor	tofacitinib	Transcriptomics		TAF1A	0.01001528	1	0.0421477789579367	0	0	5	0
Noncardiotoxic kinase inhibitor	tofacitinib	Transcriptomics		TBCE	-0.04573611	1	-0.0421469155316527	0	0	5	0
Noncardiotoxic kinase inhibitor	tofacitinib	Transcriptomics		YTHDF3	-0.001915315	1	0.0421443387651557	0	1	5	20
Noncardiotoxic kinase inhibitor	tofacitinib	Transcriptomics		NME5	0.009992456	1	0.0421403791584162	0	0	5	0
Noncardiotoxic kinase inhibitor	tofacitinib	Transcriptomics		NDN	0.01539171	1	0.0421395164923185	0	0	5	0
Noncardiotoxic kinase inhibitor	tofacitinib	Transcriptomics		RABEPK	-0.07874946	1	-0.0421360167714871	0	0	5	0
Noncardiotoxic kinase inhibitor	tofacitinib	Transcriptomics		PROCA1	0.03753923	1	0.0421300995229466	0	0	5	0
Noncardiotoxic kinase inhibitor	tofacitinib	Transcriptomics		PAK2	-0.02033768	1	0.0421277131557828	0	0	5	0
Noncardiotoxic kinase inhibitor	tofacitinib	Transcriptomics		DDI2	-0.01957985	1	-0.0421227904768012	0	0	5	0
Noncardiotoxic kinase inhibitor	tofacitinib	Transcriptomics		TRIP10	0.00134052	1	-0.0420102440818831	0	0	5	0
Noncardiotoxic kinase inhibitor	tofacitinib	Transcriptomics		QDPR	0.01643836	1	0.0420009436670264	0	0	5	0
Noncardiotoxic kinase inhibitor	tofacitinib	Transcriptomics		ZNF575	-0.1286897	1	-0.0419951766459792	0	0	5	0
Noncardiotoxic kinase inhibitor	tofacitinib	Transcriptomics		ELOA	0.01636553	1	0.041974727526459	0	0	5	0
Noncardiotoxic kinase inhibitor	tofacitinib	Transcriptomics		ZNF286A	-0.04671781	1	-0.0419483008902592	0	0	5	0
Noncardiotoxic kinase inhibitor	tofacitinib	Transcriptomics		CCDC142	-0.0576795	1	-0.0419472879630777	0	0	5	0
Noncardiotoxic kinase inhibitor	tofacitinib	Transcriptomics		METTL1	-0.02498055	1	-0.0419405750067107	0	0	5	0
Noncardiotoxic kinase inhibitor	tofacitinib	Transcriptomics		NOTCH2NL	-0.1021673	1	-0.0418910200860937	0	0	5	0
Noncardiotoxic kinase inhibitor	tofacitinib	Transcriptomics		GAMT	-0.01457236	1	-0.0418768855501014	0	0	5	0
Noncardiotoxic kinase inhibitor	tofacitinib	Transcriptomics		IFFO2	-0.02596083	1	0.041860300367677	0	0	5	0
Noncardiotoxic kinase inhibitor	tofacitinib	Transcriptomics		HP1BP3	0.00979889	1	0.0418512942187386	0	0	5	0
Noncardiotoxic kinase inhibitor	tofacitinib	Transcriptomics		SKI	-0.03018018	1	-0.041838174979502	0	0	5	0
Noncardiotoxic kinase inhibitor	tofacitinib	Transcriptomics		MAP1LC3B	0.005951572	1	0.041803501011469	0	0	5	0
Noncardiotoxic kinase inhibitor	tofacitinib	Transcriptomics		OSBPL10	-0.1167051	1	-0.0417924358507991	0	0	5	0
Noncardiotoxic kinase inhibitor	tofacitinib	Transcriptomics		BLOC1S4	-0.0399505	1	-0.0417690999319859	0	0	5	0
Noncardiotoxic kinase inhibitor	tofacitinib	Transcriptomics		CTBP1	-0.008083888	1	-0.0417440382879104	0	0	5	0
Noncardiotoxic kinase inhibitor	tofacitinib	Transcriptomics		UEVLD	-0.004587108	1	0.0417363484116341	0	0	5	0
Noncardiotoxic kinase inhibitor	tofacitinib	Transcriptomics		PPFIA1	0.02250722	1	0.0416984123744444	0	0	5	0
Noncardiotoxic kinase inhibitor	tofacitinib	Transcriptomics		FYTTD1	0.004060395	1	0.0416884934796587	0	0	5	0
Noncardiotoxic kinase inhibitor	tofacitinib	Transcriptomics		CHN2	-0.04741241	1	-0.0416663878774424	0	0	5	0
Noncardiotoxic kinase inhibitor	tofacitinib	Transcriptomics		NFASC	-0.0111031	1	0.041655880005847	0	0	5	0
Noncardiotoxic kinase inhibitor	tofacitinib	Transcriptomics		CCDC167	0.03086205	1	0.0416316921969176	0	0	5	0
Noncardiotoxic kinase inhibitor	tofacitinib	Transcriptomics		DDHD2	0.0002990387	1	0.0416187690068735	0	0	5	0
Noncardiotoxic kinase inhibitor	tofacitinib	Transcriptomics		ENC1	-0.1470425	0.920222282409668	0.0416092445859521	0	0	5	0
Noncardiotoxic kinase inhibitor	tofacitinib	Transcriptomics		BCL9	-0.02590843	1	-0.0415871344490922	0	0	5	0
Noncardiotoxic kinase inhibitor	tofacitinib	Transcriptomics		TSR2	-0.03272438	1	-0.0415755238351903	0	0	5	0
Noncardiotoxic kinase inhibitor	tofacitinib	Transcriptomics		PKIG	-0.01289864	1	-0.0415641214147788	0	0	5	0
Noncardiotoxic kinase inhibitor	tofacitinib	Transcriptomics		LIN28B	0.04585696	1	0.0415622617878139	0	0	5	0
Noncardiotoxic kinase inhibitor	tofacitinib	Transcriptomics		PRR22	0.08932781	1	0.0415529515899455	0	0	5	0
Noncardiotoxic kinase inhibitor	tofacitinib	Transcriptomics		WFDC2	-0.05993948	1	-0.0415444858344195	0	0	5	0
Noncardiotoxic kinase inhibitor	tofacitinib	Transcriptomics		PRR5L	0.01616887	1	-0.0415392551590201	0	0	5	0
Noncardiotoxic kinase inhibitor	tofacitinib	Transcriptomics		PALM	-0.02272558	1	-0.0415147018952534	0	0	5	0
Noncardiotoxic kinase inhibitor	tofacitinib	Transcriptomics		ANK3	-0.02600382	1	-0.0414871413819908	0	0	5	0
Noncardiotoxic kinase inhibitor	tofacitinib	Transcriptomics		SARM1	-0.05106748	1	-0.0414770116502477	0	0	5	0
Noncardiotoxic kinase inhibitor	tofacitinib	Transcriptomics		TSTD2	0.0224405	1	0.0414408254178936	0	0	5	0
Noncardiotoxic kinase inhibitor	tofacitinib	Transcriptomics		COPA	-0.02387284	1	-0.0414408228840481	0	0	5	0
Noncardiotoxic kinase inhibitor	tofacitinib	Transcriptomics		ZNF671	0.02609665	1	0.0414273769724452	0	0	5	0
Noncardiotoxic kinase inhibitor	tofacitinib	Transcriptomics		HDHD2	0.008198937	1	0.0413871389312515	0	0	5	0
Noncardiotoxic kinase inhibitor	tofacitinib	Transcriptomics		GCH1	-0.1643906	1	-0.0413462599382612	0	0	5	0
Noncardiotoxic kinase inhibitor	tofacitinib	Transcriptomics		C8ORF37	0.02408681	1	0.0412961715260633	0	0	5	0
Noncardiotoxic kinase inhibitor	tofacitinib	Transcriptomics		TOX4	0.01467095	1	0.0412779185715638	0	0	5	0
Noncardiotoxic kinase inhibitor	tofacitinib	Transcriptomics		ALKBH5	-0.01178444	0.998029768466949	-0.0412699668598356	0	0	5	0
Noncardiotoxic kinase inhibitor	tofacitinib	Transcriptomics		UBR5	0.00947893	1	0.0412592042078634	0	0	5	0
Noncardiotoxic kinase inhibitor	tofacitinib	Transcriptomics		DNAJB5	0.02169206	1	0.0412110263695435	0	0	5	0
Noncardiotoxic kinase inhibitor	tofacitinib	Transcriptomics		KCNQ4	0.06260491	1	0.0411974985046609	0	0	5	0
Noncardiotoxic kinase inhibitor	tofacitinib	Transcriptomics		CATSPER2	0.07561085	1	0.0411752290358652	0	0	5	0
Noncardiotoxic kinase inhibitor	tofacitinib	Transcriptomics		SLC25A17	0.007819386	1	0.0411699509463553	0	0	5	0
Noncardiotoxic kinase inhibitor	tofacitinib	Transcriptomics		PROX1	-0.05840383	1	-0.0411654884195828	0	0	5	0
Noncardiotoxic kinase inhibitor	tofacitinib	Transcriptomics		PSMA5	-0.04757315	1	-0.0411649653957989	0	0	5	0
Noncardiotoxic kinase inhibitor	tofacitinib	Transcriptomics		RBM42	-0.01358742	1	-0.0411554735047142	0	0	5	0
Noncardiotoxic kinase inhibitor	tofacitinib	Transcriptomics		CCDC102A	0.03192002	1	0.0411546455122389	0	0	5	0
Noncardiotoxic kinase inhibitor	tofacitinib	Transcriptomics		SETD2	0.01685691	1	0.0410946455797351	0	0	5	0
Noncardiotoxic kinase inhibitor	tofacitinib	Transcriptomics		SCRN1	-0.01599281	1	-0.0410569612160313	0	0	5	0
Noncardiotoxic kinase inhibitor	tofacitinib	Transcriptomics		WRB	-0.0231719	1	0.0410264987102823	0	1	5	20
Noncardiotoxic kinase inhibitor	tofacitinib	Transcriptomics		PSD4	0.006150737	1	0.0410203997001758	0	0	5	0
Noncardiotoxic kinase inhibitor	tofacitinib	Transcriptomics		KMT2E	-0.01707695	1	-0.0410190901534863	0	0	5	0
Noncardiotoxic kinase inhibitor	tofacitinib	Transcriptomics		ABCC6	-0.1951466	1	-0.0410159628142359	0	0	5	0
Noncardiotoxic kinase inhibitor	tofacitinib	Transcriptomics		WASHC1	-0.02861792	1	-0.0410050279251636	0	0	5	0
Noncardiotoxic kinase inhibitor	tofacitinib	Transcriptomics		KIAA0232	0.01782157	1	0.0410002175705092	0	0	5	0
Noncardiotoxic kinase inhibitor	tofacitinib	Transcriptomics		ZNF207	-0.03226639	1	-0.0409998400901045	0	0	5	0
Noncardiotoxic kinase inhibitor	tofacitinib	Transcriptomics		LINGO2	-0.1903642	0.986436426639557	-0.040992299123723	0	1	5	20
Noncardiotoxic kinase inhibitor	tofacitinib	Transcriptomics		LGR4	-0.002508652	1	0.0409797947667297	0	0	5	0
Noncardiotoxic kinase inhibitor	tofacitinib	Transcriptomics		GAA	0.04070085	1	0.0409636681086179	1	0	5	20
Noncardiotoxic kinase inhibitor	tofacitinib	Transcriptomics		TSFM	-0.02501612	1	-0.0409352809196792	0	0	5	0
Noncardiotoxic kinase inhibitor	tofacitinib	Transcriptomics		ERO1A	-0.038091	0.998650193214417	-0.0409102672969317	0	0	5	0
Noncardiotoxic kinase inhibitor	tofacitinib	Transcriptomics		ZNF749	0.03320241	1	0.0408833066148248	0	0	5	0
Noncardiotoxic kinase inhibitor	tofacitinib	Transcriptomics		ACTL6A	-0.03670267	1	0.0408775608564868	0	0	5	0
Noncardiotoxic kinase inhibitor	tofacitinib	Transcriptomics		CMIP	-0.01577708	1	-0.0408233014061502	0	0	5	0
Noncardiotoxic kinase inhibitor	tofacitinib	Transcriptomics		SS18L2	0.06500487	1	0.0408025321619733	0	0	5	0
Noncardiotoxic kinase inhibitor	tofacitinib	Transcriptomics		TRNT1	-0.03603662	1	0.0407911961642097	0	0	5	0
Noncardiotoxic kinase inhibitor	tofacitinib	Transcriptomics		SLC35E3	-0.01713494	1	0.040726969913225	0	0	5	0
Noncardiotoxic kinase inhibitor	tofacitinib	Transcriptomics		MAPKAPK2	0.01944143	1	0.0407081736043763	0	0	5	0
Noncardiotoxic kinase inhibitor	tofacitinib	Transcriptomics		UBE2T	-0.03540615	1	-0.0406999979323705	0	0	5	0
Noncardiotoxic kinase inhibitor	tofacitinib	Transcriptomics		GRB14	0.04214754	1	0.0406662181290058	0	0	5	0
Noncardiotoxic kinase inhibitor	tofacitinib	Transcriptomics		DDAH2	0.04500438	1	0.0406507624024296	0	0	5	0
Noncardiotoxic kinase inhibitor	tofacitinib	Transcriptomics		USP39	-0.02838147	1	-0.040618149396312	0	0	5	0
Noncardiotoxic kinase inhibitor	tofacitinib	Transcriptomics		MICU1	0.01642237	1	0.0406096493130597	0	0	5	0
Noncardiotoxic kinase inhibitor	tofacitinib	Transcriptomics		CHUK	-0.004195509	1	0.0406093178427057	0	0	5	0
Noncardiotoxic kinase inhibitor	tofacitinib	Transcriptomics		MIEF2	-0.003992946	1	-0.0406082142980604	0	0	5	0
Noncardiotoxic kinase inhibitor	tofacitinib	Transcriptomics		LOC107983990	-0.04197747	1	0.0405977287702029	0	0	5	0
Noncardiotoxic kinase inhibitor	tofacitinib	Transcriptomics		ISY1	0.0244734	1	0.0405933570296281	0	0	5	0
Noncardiotoxic kinase inhibitor	tofacitinib	Transcriptomics		CDK17	-0.02380065	1	0.0405833628259256	0	0	5	0
Noncardiotoxic kinase inhibitor	tofacitinib	Transcriptomics		RPL3	-0.02837755	1	-0.0405364902453329	0	0	5	0
Noncardiotoxic kinase inhibitor	tofacitinib	Transcriptomics		SNRPC	0.01005422	1	0.0405183229742693	0	0	5	0
Noncardiotoxic kinase inhibitor	tofacitinib	Transcriptomics		ARHGAP24	-0.02461756	1	-0.0405174476834167	0	0	5	0
Noncardiotoxic kinase inhibitor	tofacitinib	Transcriptomics		DCTN6	-0.06046841	1	-0.0405164176777272	0	0	5	0
Noncardiotoxic kinase inhibitor	tofacitinib	Transcriptomics		BHLHE41	-0.1829839	0.936008214950562	-0.0405046537472263	0	0	5	0
Noncardiotoxic kinase inhibitor	tofacitinib	Transcriptomics		CAPN9	0.003112412	1	-0.0404691759759048	0	0	5	0
Noncardiotoxic kinase inhibitor	tofacitinib	Transcriptomics		ZFR2	0.03212816	1	0.0404592437295386	0	0	5	0
Noncardiotoxic kinase inhibitor	tofacitinib	Transcriptomics		SLC15A2	-0.01467485	1	0.0404570901284977	0	0	5	0
Noncardiotoxic kinase inhibitor	tofacitinib	Transcriptomics		C10ORF88	0.01735938	1	0.0404361774736328	0	0	5	0
Noncardiotoxic kinase inhibitor	tofacitinib	Transcriptomics		UQCRC2	0.0211157	1	0.0403506425169406	0	0	5	0
Noncardiotoxic kinase inhibitor	tofacitinib	Transcriptomics		EEF1A1	-0.0313994	1	-0.0403308666224102	0	0	5	0
Noncardiotoxic kinase inhibitor	tofacitinib	Transcriptomics		TPK1	-0.08216351	1	-0.0403220450516	0	0	5	0
Noncardiotoxic kinase inhibitor	tofacitinib	Transcriptomics		MADD	0.0008055359	1	-0.0402924987609544	0	0	5	0
Noncardiotoxic kinase inhibitor	tofacitinib	Transcriptomics		FAM120A	0.01442123	1	0.0402878263366309	0	0	5	0
Noncardiotoxic kinase inhibitor	tofacitinib	Transcriptomics		USP16	-0.004245833	1	0.0402399766744126	0	0	5	0
Noncardiotoxic kinase inhibitor	tofacitinib	Transcriptomics		KCMF1	-0.03334087	1	-0.0402396987988147	0	0	5	0
Noncardiotoxic kinase inhibitor	tofacitinib	Transcriptomics		TOPBP1	0.0002068751	1	0.0402342996885053	0	0	5	0
Noncardiotoxic kinase inhibitor	tofacitinib	Transcriptomics		FAM185A	-0.07166942	1	-0.0402238102837956	0	0	5	0
Noncardiotoxic kinase inhibitor	tofacitinib	Transcriptomics		ZNF462	-0.01738172	1	-0.040215832821464	0	0	5	0
Noncardiotoxic kinase inhibitor	tofacitinib	Transcriptomics		PIGA	-0.0006408131	1	0.0402058151216325	0	0	5	0
Noncardiotoxic kinase inhibitor	tofacitinib	Transcriptomics		CTRL	-0.02419638	1	-0.0401864160056832	0	0	5	0
Noncardiotoxic kinase inhibitor	tofacitinib	Transcriptomics		ALG14	0.01225282	1	0.0401530077913794	0	0	5	0
Noncardiotoxic kinase inhibitor	tofacitinib	Transcriptomics		FRK	0.04935025	1	0.0401344532904646	0	0	5	0
Noncardiotoxic kinase inhibitor	tofacitinib	Transcriptomics		HHIP	-0.1931504	1	-0.0401284832819748	1	0	5	20
Noncardiotoxic kinase inhibitor	tofacitinib	Transcriptomics		ICMT	0.01259869	1	0.0401185600901809	0	0	5	0
Noncardiotoxic kinase inhibitor	tofacitinib	Transcriptomics		PCDHGB5	-0.004961872	1	0.0401134356891988	0	0	5	0
Noncardiotoxic kinase inhibitor	tofacitinib	Transcriptomics		VPS53	-0.02981731	1	-0.0401057447806092	0	0	5	0
Noncardiotoxic kinase inhibitor	tofacitinib	Transcriptomics		LAMC2	0.005040988	1	0.0400876322407081	0	0	5	0
Noncardiotoxic kinase inhibitor	tofacitinib	Transcriptomics		SRD5A3	-0.02019154	1	0.0400550823672208	0	0	5	0
Noncardiotoxic kinase inhibitor	tofacitinib	Transcriptomics		RPA3	0.001501475	1	0.0400444877656393	0	0	5	0
Noncardiotoxic kinase inhibitor	tofacitinib	Transcriptomics		CDK2AP1	-0.05132262	1	-0.0400430455270593	0	0	5	0
Noncardiotoxic kinase inhibitor	tofacitinib	Transcriptomics		CARMIL2	-0.1008519	1	-0.0400391124300647	0	0	5	0
Noncardiotoxic kinase inhibitor	tofacitinib	Transcriptomics		TMEM35B	-0.1268065	1	-0.0400348851445412	0	0	5	0
Noncardiotoxic kinase inhibitor	tofacitinib	Transcriptomics		FEZ1	-0.02302313	1	0.0400037731725988	0	0	5	0
Noncardiotoxic kinase inhibitor	tofacitinib	Transcriptomics		TSPAN31	-0.01990413	1	-0.0399917716408633	0	0	5	0
Noncardiotoxic kinase inhibitor	tofacitinib	Transcriptomics		STC2	-0.04373968	1	-0.0399524058791561	0	0	5	0
Noncardiotoxic kinase inhibitor	tofacitinib	Transcriptomics		CLPTM1L	-0.0198392	1	-0.0399431455341811	0	0	5	0
Noncardiotoxic kinase inhibitor	tofacitinib	Transcriptomics		NCKAP1	0.01422023	1	0.0399304937851978	0	0	5	0
Noncardiotoxic kinase inhibitor	tofacitinib	Transcriptomics		NRDE2	0.01428549	1	0.0399291048907477	0	0	5	0
Noncardiotoxic kinase inhibitor	tofacitinib	Transcriptomics		PRRT4	0.02278395	1	0.0399121045159385	0	0	5	0
Noncardiotoxic kinase inhibitor	tofacitinib	Transcriptomics		ADCY9	0.03994674	0.99820864200592	0.0398698915183172	0	0	5	0
Noncardiotoxic kinase inhibitor	tofacitinib	Transcriptomics		LOC107985388	0.04001976	1	0.039869634727152	0	0	5	0
Noncardiotoxic kinase inhibitor	tofacitinib	Transcriptomics		HIKESHI	0.001467318	1	0.0398681307525325	0	0	5	0
Noncardiotoxic kinase inhibitor	tofacitinib	Transcriptomics		BZW1	-0.03212442	0.989863157272339	0.0398206349980092	0	0	5	0
Noncardiotoxic kinase inhibitor	tofacitinib	Transcriptomics		TFB1M	0.02731181	1	0.0398194355259511	0	0	5	0
Noncardiotoxic kinase inhibitor	tofacitinib	Transcriptomics		GRHPR	-0.02391236	1	-0.0397580534867429	0	0	5	0
Noncardiotoxic kinase inhibitor	tofacitinib	Transcriptomics		ZC3H14	0.01411767	1	0.0397537940862675	0	0	5	0
Noncardiotoxic kinase inhibitor	tofacitinib	Transcriptomics		DYRK2	-0.03097501	1	-0.039715224456099	0	0	5	0
Noncardiotoxic kinase inhibitor	tofacitinib	Transcriptomics		TMEM87A	-0.002776226	1	0.0396754164835125	0	0	5	0
Noncardiotoxic kinase inhibitor	tofacitinib	Transcriptomics		TMEFF2	-0.1573234	0.980790615081787	-0.0396704212761032	0	0	5	0
Noncardiotoxic kinase inhibitor	tofacitinib	Transcriptomics		ITGA7	-0.01074692	1	-0.039666441090925	0	0	5	0
Noncardiotoxic kinase inhibitor	tofacitinib	Transcriptomics		ARFGAP1	-0.02267276	1	-0.0396632125092552	0	0	5	0
Noncardiotoxic kinase inhibitor	tofacitinib	Transcriptomics		STX4	-0.04370568	1	-0.0396568476434931	0	0	5	0
Noncardiotoxic kinase inhibitor	tofacitinib	Transcriptomics		TLR5	-0.1341353	1	-0.0395467804000157	0	0	5	0
Noncardiotoxic kinase inhibitor	tofacitinib	Transcriptomics		MOK	0.02388458	1	0.0395431195206143	0	0	5	0
Noncardiotoxic kinase inhibitor	tofacitinib	Transcriptomics		PDE3A	-0.03883907	1	-0.0394848606586394	0	0	5	0
Noncardiotoxic kinase inhibitor	tofacitinib	Transcriptomics		DIP2C	0.0296132	1	0.0394770963509619	0	0	5	0
Noncardiotoxic kinase inhibitor	tofacitinib	Transcriptomics		EFCAB14	-0.03196562	1	-0.0394478690824902	0	0	5	0
Noncardiotoxic kinase inhibitor	tofacitinib	Transcriptomics		IMPAD1	-0.03098775	1	-0.0394354583962633	0	1	5	20
Noncardiotoxic kinase inhibitor	tofacitinib	Transcriptomics		RTF2	0.02151366	1	0.0394016579610451	0	0	5	0
Noncardiotoxic kinase inhibitor	tofacitinib	Transcriptomics		AMMECR1	-0.04460686	1	-0.0393962427405816	0	0	5	0
Noncardiotoxic kinase inhibitor	tofacitinib	Transcriptomics		POLL	-0.02236709	1	-0.0393944528015821	0	0	5	0
Noncardiotoxic kinase inhibitor	tofacitinib	Transcriptomics		MYL3	-0.01562534	1	-0.0393921843296075	0	0	5	0
Noncardiotoxic kinase inhibitor	tofacitinib	Transcriptomics		IARS2	0.0140445	1	0.0393867292389493	0	0	5	0
Noncardiotoxic kinase inhibitor	tofacitinib	Transcriptomics		SNX6	-0.03367259	1	-0.039328257607708	0	0	5	0
Noncardiotoxic kinase inhibitor	tofacitinib	Transcriptomics		RPL26	0.01698044	1	0.0393121157957613	0	0	5	0
Noncardiotoxic kinase inhibitor	tofacitinib	Transcriptomics		FBXL8	-0.1329283	1	-0.0393031525326641	0	0	5	0
Noncardiotoxic kinase inhibitor	tofacitinib	Transcriptomics		LINS1	-1.580864E-05	1	0.0392910079589597	0	0	5	0
Noncardiotoxic kinase inhibitor	tofacitinib	Transcriptomics		CKAP4	0.005294936	1	0.0392777228443018	0	0	5	0
Noncardiotoxic kinase inhibitor	tofacitinib	Transcriptomics		ZNF180	-0.07773769	1	-0.0392316589522444	0	0	5	0
Noncardiotoxic kinase inhibitor	tofacitinib	Transcriptomics		TTC9	-0.02063037	1	-0.0392296171657353	0	0	5	0
Noncardiotoxic kinase inhibitor	tofacitinib	Transcriptomics		RBM27	0.007629356	1	0.039205815328721	0	0	5	0
Noncardiotoxic kinase inhibitor	tofacitinib	Transcriptomics		FAM72B	-0.03486972	1	0.0391718381218361	0	0	5	0
Noncardiotoxic kinase inhibitor	tofacitinib	Transcriptomics		WAPL	0.01674953	1	0.0391709554135569	0	0	5	0
Noncardiotoxic kinase inhibitor	tofacitinib	Transcriptomics		EMC3	0.02015366	1	0.0391483138224891	0	0	5	0
Noncardiotoxic kinase inhibitor	tofacitinib	Transcriptomics		IFT140	-0.0147391	1	-0.0391468544956352	0	0	5	0
Noncardiotoxic kinase inhibitor	tofacitinib	Transcriptomics		SLC46A1	-0.1311551	1	0.0391297732462953	0	0	5	0
Noncardiotoxic kinase inhibitor	tofacitinib	Transcriptomics		IGFALS	-0.140589	1	-0.0391194114864645	0	0	5	0
Noncardiotoxic kinase inhibitor	tofacitinib	Transcriptomics		ARL13B	-0.01955076	1	0.0391105258511917	0	0	5	0
Noncardiotoxic kinase inhibitor	tofacitinib	Transcriptomics		ZNF665	-0.09479638	1	-0.0390993604725463	0	0	5	0
Noncardiotoxic kinase inhibitor	tofacitinib	Transcriptomics		PIP4K2A	-0.08115953	0.954439342021942	0.0390816247806772	0	0	5	0
Noncardiotoxic kinase inhibitor	tofacitinib	Transcriptomics		ZNF625	-0.03884211	1	-0.0390778774120111	0	0	5	0
Noncardiotoxic kinase inhibitor	tofacitinib	Transcriptomics		MCUR1	-0.03443874	1	-0.0390750161884073	0	0	5	0
Noncardiotoxic kinase inhibitor	tofacitinib	Transcriptomics		NONO	-0.03502259	1	-0.039069543177781	0	0	5	0
Noncardiotoxic kinase inhibitor	tofacitinib	Transcriptomics		C19ORF47	-0.006884875	1	-0.0390564258986046	0	0	5	0
Noncardiotoxic kinase inhibitor	tofacitinib	Transcriptomics		SPRY2	0.01892585	1	0.0390475346991654	0	0	5	0
Noncardiotoxic kinase inhibitor	tofacitinib	Transcriptomics		CBY1	0.02324892	1	0.0390189892838948	0	0	5	0
Noncardiotoxic kinase inhibitor	tofacitinib	Transcriptomics		EBNA1BP2	-0.02033862	1	-0.0390005236604469	0	0	5	0
Noncardiotoxic kinase inhibitor	tofacitinib	Transcriptomics		DRG2	0.02611305	1	0.0389529977949038	0	0	5	0
Noncardiotoxic kinase inhibitor	tofacitinib	Transcriptomics		TST	0.03254282	1	0.0389441335545542	0	0	5	0
Noncardiotoxic kinase inhibitor	tofacitinib	Transcriptomics		LRRC37A2	-0.05357175	1	-0.0388780273310699	0	0	5	0
Noncardiotoxic kinase inhibitor	tofacitinib	Transcriptomics		KLC1	-0.02127481	1	-0.0388730786925761	0	0	5	0
Noncardiotoxic kinase inhibitor	tofacitinib	Transcriptomics		TMEM260	0.007102923	1	0.0388068846741929	0	0	5	0
Noncardiotoxic kinase inhibitor	tofacitinib	Transcriptomics		HAUS5	0.01699786	1	0.0387962617258627	0	0	5	0
Noncardiotoxic kinase inhibitor	tofacitinib	Transcriptomics		PNMA8A	0.009966639	1	0.038786351232656	0	0	5	0
Noncardiotoxic kinase inhibitor	tofacitinib	Transcriptomics		TUBG2	-0.02804055	1	-0.0387692881774141	0	0	5	0
Noncardiotoxic kinase inhibitor	tofacitinib	Transcriptomics		OCRL	-0.02899491	1	-0.0387563766189885	0	0	5	0
Noncardiotoxic kinase inhibitor	tofacitinib	Transcriptomics		MAU2	0.00308722	1	-0.0387413500602986	0	0	5	0
Noncardiotoxic kinase inhibitor	tofacitinib	Transcriptomics		ARHGAP29	-0.03069203	1	0.0387342472003429	0	0	5	0
Noncardiotoxic kinase inhibitor	tofacitinib	Transcriptomics		MFHAS1	-0.005630156	1	0.0387112709659169	0	0	5	0
Noncardiotoxic kinase inhibitor	tofacitinib	Transcriptomics		NRP2	0.03678007	1	0.0386276350260718	0	0	5	0
Noncardiotoxic kinase inhibitor	tofacitinib	Transcriptomics		STX6	0.002720457	1	0.0386138901389186	0	0	5	0
Noncardiotoxic kinase inhibitor	tofacitinib	Transcriptomics		PPFIA4	0.007053164	0.976971209049225	-0.0386060560455185	0	0	5	0
Noncardiotoxic kinase inhibitor	tofacitinib	Transcriptomics		AMIGO1	0.01792316	1	0.0385323093286053	0	0	5	0
Noncardiotoxic kinase inhibitor	tofacitinib	Transcriptomics		COMMD8	-0.02597885	1	0.038531101479377	0	0	5	0
Noncardiotoxic kinase inhibitor	tofacitinib	Transcriptomics		SLC50A1	-0.06899519	1	-0.0385192473290087	0	0	5	0
Noncardiotoxic kinase inhibitor	tofacitinib	Transcriptomics		MRAS	0.01685364	1	0.0384813653606742	0	0	5	0
Noncardiotoxic kinase inhibitor	tofacitinib	Transcriptomics		MRPS35	0.0004468158	1	0.0384799463832507	0	0	5	0
Noncardiotoxic kinase inhibitor	tofacitinib	Transcriptomics		MFSD14B	0.006169879	1	0.0384471963325546	0	0	5	0
Noncardiotoxic kinase inhibitor	tofacitinib	Transcriptomics		GREB1	-0.03427466	1	-0.0384415672142636	0	0	5	0
Noncardiotoxic kinase inhibitor	tofacitinib	Transcriptomics		RAB3B	-0.2761736	0.976971209049225	-0.0384350477714832	0	0	5	0
Noncardiotoxic kinase inhibitor	tofacitinib	Transcriptomics		ZNF564	-0.02001588	1	-0.0384268671863288	0	0	5	0
Noncardiotoxic kinase inhibitor	tofacitinib	Transcriptomics		ZBTB43	-0.01924856	1	-0.03840765711444	0	0	5	0
Noncardiotoxic kinase inhibitor	tofacitinib	Transcriptomics		ZNF784	-0.01490836	1	-0.0383943611210399	0	0	5	0
Noncardiotoxic kinase inhibitor	tofacitinib	Transcriptomics		ZNF442	-0.1246084	1	-0.038391036671221	0	0	5	0
Noncardiotoxic kinase inhibitor	tofacitinib	Transcriptomics		MASTL	-0.04668704	1	-0.038388154043812	0	0	5	0
Noncardiotoxic kinase inhibitor	tofacitinib	Transcriptomics		TFDP1	-0.006842566	1	0.0383819097108529	0	0	5	0
Noncardiotoxic kinase inhibitor	tofacitinib	Transcriptomics		NPR2	-0.00498066	1	-0.0383678004919449	0	0	5	0
Noncardiotoxic kinase inhibitor	tofacitinib	Transcriptomics		C1ORF198	0.01047275	1	0.0383598752596064	0	0	5	0
Noncardiotoxic kinase inhibitor	tofacitinib	Transcriptomics		MLPH	-0.1230439	1	-0.0383554937283013	0	0	5	0
Noncardiotoxic kinase inhibitor	tofacitinib	Transcriptomics		SMTN	0.03483592	1	0.0383489288190348	0	0	5	0
Noncardiotoxic kinase inhibitor	tofacitinib	Transcriptomics		POLR1C	0.006898989	1	0.0383244647766166	0	0	5	0
Noncardiotoxic kinase inhibitor	tofacitinib	Transcriptomics		UBE2J1	-0.04066094	1	-0.0382890781319288	0	0	5	0
Noncardiotoxic kinase inhibitor	tofacitinib	Transcriptomics		SF1	-0.02264776	1	-0.0382243563948456	0	0	5	0
Noncardiotoxic kinase inhibitor	tofacitinib	Transcriptomics		EDEM1	0.02131564	1	0.0381908007859431	0	0	5	0
Noncardiotoxic kinase inhibitor	tofacitinib	Transcriptomics		TRIP12	-0.02652332	1	-0.0381658986631441	0	0	5	0
Noncardiotoxic kinase inhibitor	tofacitinib	Transcriptomics		PPP1R12B	0.02110574	0.951225697994232	-0.038130026836548	0	0	5	0
Noncardiotoxic kinase inhibitor	tofacitinib	Transcriptomics		CSPP1	-0.001874283	1	0.0381295009094135	0	0	5	0
Noncardiotoxic kinase inhibitor	tofacitinib	Transcriptomics		CD81	-0.01716676	1	-0.0380913936269813	0	0	5	0
Noncardiotoxic kinase inhibitor	tofacitinib	Transcriptomics		TRIM41	-0.02879055	1	-0.0380784375342602	0	0	5	0
Noncardiotoxic kinase inhibitor	tofacitinib	Transcriptomics		SMARCC1	-0.02324182	1	-0.038071904509487	0	0	5	0
Noncardiotoxic kinase inhibitor	tofacitinib	Transcriptomics		TPD52L1	-0.01926515	1	-0.038062023752898	0	0	5	0
Noncardiotoxic kinase inhibitor	tofacitinib	Transcriptomics		EIPR1	-0.03624403	1	-0.0379986601310097	0	0	5	0
Noncardiotoxic kinase inhibitor	tofacitinib	Transcriptomics		JCAD	-0.04812752	1	0.0379957579998582	0	0	5	0
Noncardiotoxic kinase inhibitor	tofacitinib	Transcriptomics		ALG6	-0.01137053	1	0.0379786428686291	0	0	5	0
Noncardiotoxic kinase inhibitor	tofacitinib	Transcriptomics		SLC35G1	0.01618405	1	0.0379603906400702	0	0	5	0
Noncardiotoxic kinase inhibitor	tofacitinib	Transcriptomics		CNPY4	0.01053709	1	0.0379404674373125	0	0	5	0
Noncardiotoxic kinase inhibitor	tofacitinib	Transcriptomics		PSPC1	-0.001560857	1	0.0379377514535858	0	0	5	0
Noncardiotoxic kinase inhibitor	tofacitinib	Transcriptomics		THSD1	-0.1000711	1	-0.0379026658686097	0	0	5	0
Noncardiotoxic kinase inhibitor	tofacitinib	Transcriptomics		SNX24	-0.06730451	1	-0.0378797510211491	0	0	5	0
Noncardiotoxic kinase inhibitor	tofacitinib	Transcriptomics		BMI1	-0.1466459	1	-0.0378598636629181	0	0	5	0
Noncardiotoxic kinase inhibitor	tofacitinib	Transcriptomics		SCN1B	0.01376971	1	0.0378376874648808	0	0	5	0
Noncardiotoxic kinase inhibitor	tofacitinib	Transcriptomics		RRS1	-0.05538366	1	-0.037832899867083	0	0	5	0
Noncardiotoxic kinase inhibitor	tofacitinib	Transcriptomics		SCO1	-0.03016114	1	-0.0377934360789638	0	0	5	0
Noncardiotoxic kinase inhibitor	tofacitinib	Transcriptomics		ADCK5	-0.008431764	1	-0.037791187498053	0	0	5	0
Noncardiotoxic kinase inhibitor	tofacitinib	Transcriptomics		C14ORF93	0.02657273	1	0.0377706192888114	0	0	5	0
Noncardiotoxic kinase inhibitor	tofacitinib	Transcriptomics		TMEM98	-0.01761691	0.957935690879822	0.037763205170932	0	0	5	0
Noncardiotoxic kinase inhibitor	tofacitinib	Transcriptomics		GRIP1	-0.0826934	1	-0.0377532090582844	0	0	5	0
Noncardiotoxic kinase inhibitor	tofacitinib	Transcriptomics		CHEK1	-0.07418509	0.987781584262848	0.0377283871732133	0	0	5	0
Noncardiotoxic kinase inhibitor	tofacitinib	Transcriptomics		SVIP	-0.01982064	1	0.0377154508038622	0	0	5	0
Noncardiotoxic kinase inhibitor	tofacitinib	Transcriptomics		FUK	0.01988959	1	0.0377050980788611	0	0	5	0
Noncardiotoxic kinase inhibitor	tofacitinib	Transcriptomics		NIPBL	0.009831957	1	0.0376497732978226	0	0	5	0
Noncardiotoxic kinase inhibitor	tofacitinib	Transcriptomics		MTHFSD	-0.01476056	1	0.037639820443562	0	0	5	0
Noncardiotoxic kinase inhibitor	tofacitinib	Transcriptomics		NUMBL	-0.02079004	1	-0.0376386102819481	0	0	5	0
Noncardiotoxic kinase inhibitor	tofacitinib	Transcriptomics		ABR	-0.03550922	1	-0.0376339287469423	0	0	5	0
Noncardiotoxic kinase inhibitor	tofacitinib	Transcriptomics		NNT	0.01563753	1	0.0376063079429113	0	0	5	0
Noncardiotoxic kinase inhibitor	tofacitinib	Transcriptomics		ITGA2	-0.00498184	1	0.0376056438798383	0	0	5	0
Noncardiotoxic kinase inhibitor	tofacitinib	Transcriptomics		GOLGA1	0.005787755	1	0.037595653964444	0	0	5	0
Noncardiotoxic kinase inhibitor	tofacitinib	Transcriptomics		FAP	-0.05063928	1	0.0375834674568812	0	0	5	0
Noncardiotoxic kinase inhibitor	tofacitinib	Transcriptomics		ZNF778	0.01845624	1	0.0375727141946596	0	0	5	0
Noncardiotoxic kinase inhibitor	tofacitinib	Transcriptomics		HINT2	-0.02529394	1	-0.0375675616726234	0	0	5	0
Noncardiotoxic kinase inhibitor	tofacitinib	Transcriptomics		ZNF701	-0.03816239	1	-0.037523396768942	0	0	5	0
Noncardiotoxic kinase inhibitor	tofacitinib	Transcriptomics		SRGAP2C	-0.1200259	1	-0.0375128490716473	0	0	5	0
Noncardiotoxic kinase inhibitor	tofacitinib	Transcriptomics		INPP4A	-0.01734258	1	0.0375033251071794	0	0	5	0
Noncardiotoxic kinase inhibitor	tofacitinib	Transcriptomics		STARD10	-0.01343279	1	-0.0375022810745839	0	0	5	0
Noncardiotoxic kinase inhibitor	tofacitinib	Transcriptomics		WDR11	-0.0007110119	1	0.0374685653693955	0	0	5	0
Noncardiotoxic kinase inhibitor	tofacitinib	Transcriptomics		CHORDC1	-0.03537178	1	-0.0374459915582485	0	1	5	20
Noncardiotoxic kinase inhibitor	tofacitinib	Transcriptomics		ABHD8	0.02288977	0.994177877902985	-0.0374458492564149	0	0	5	0
Noncardiotoxic kinase inhibitor	tofacitinib	Transcriptomics		DLGAP5	-0.06943412	1	-0.0374424308406463	0	1	5	20
Noncardiotoxic kinase inhibitor	tofacitinib	Transcriptomics		RAB8B	-0.05436971	1	-0.0374355709160087	0	0	5	0
Noncardiotoxic kinase inhibitor	tofacitinib	Transcriptomics		CLCC1	-0.03320135	1	-0.0374232211370344	0	0	5	0
Noncardiotoxic kinase inhibitor	tofacitinib	Transcriptomics		SLC25A46	-0.04127284	1	-0.0374151956080881	0	1	5	20
Noncardiotoxic kinase inhibitor	tofacitinib	Transcriptomics		AGAP5	0.01670289	1	0.037406942728874	0	0	5	0
Noncardiotoxic kinase inhibitor	tofacitinib	Transcriptomics		AMFR	0.01792408	1	0.0373995142809033	0	0	5	0
Noncardiotoxic kinase inhibitor	tofacitinib	Transcriptomics		CGRRF1	0.005651823	1	0.0373960300430066	0	0	5	0
Noncardiotoxic kinase inhibitor	tofacitinib	Transcriptomics		SAPCD2	-0.0396267	1	-0.0373879920234653	0	0	5	0
Noncardiotoxic kinase inhibitor	tofacitinib	Transcriptomics		LCAT	0.0175851	1	0.0373705311993169	0	0	5	0
Noncardiotoxic kinase inhibitor	tofacitinib	Transcriptomics		IQCC	-0.06978515	1	-0.0373689415589056	0	0	5	0
Noncardiotoxic kinase inhibitor	tofacitinib	Transcriptomics		SAFB2	0.0256862	1	0.0373668104166584	0	0	5	0
Noncardiotoxic kinase inhibitor	tofacitinib	Transcriptomics		GRIA1	-0.09657997	1	-0.0373455955572946	0	0	5	0
Noncardiotoxic kinase inhibitor	tofacitinib	Transcriptomics		WDR66	0.02073895	1	0.0373319162252657	0	0	5	0
Noncardiotoxic kinase inhibitor	tofacitinib	Transcriptomics		NDE1	0.07103848	1	0.0373283536080654	0	0	5	0
Noncardiotoxic kinase inhibitor	tofacitinib	Transcriptomics		SURF1	-0.0008376435	1	0.0373243487630492	0	0	5	0
Noncardiotoxic kinase inhibitor	tofacitinib	Transcriptomics		ALDOB	0.03826068	1	0.0373031956505347	0	0	5	0
Noncardiotoxic kinase inhibitor	tofacitinib	Transcriptomics		SLC2A12	0.02294605	1	0.037294735195832	0	0	5	0
Noncardiotoxic kinase inhibitor	tofacitinib	Transcriptomics		ATG7	0.02169484	1	0.0372853952941463	0	0	5	0
Noncardiotoxic kinase inhibitor	tofacitinib	Transcriptomics		ZMYND11	-3.097504E-05	1	0.0372738345980615	0	0	5	0
Noncardiotoxic kinase inhibitor	tofacitinib	Transcriptomics		RAB4A	-0.03633465	1	-0.0372729417362978	0	0	5	0
Noncardiotoxic kinase inhibitor	tofacitinib	Transcriptomics		SLC38A3	-0.01234413	1	0.0372570146638759	0	0	5	0
Noncardiotoxic kinase inhibitor	tofacitinib	Transcriptomics		SLC16A7	-0.06027558	0.742669582366943	-0.0372265202503361	1	1	5	40
Noncardiotoxic kinase inhibitor	tofacitinib	Transcriptomics		C5ORF15	-0.0110597	1	0.0372196820989302	0	0	5	0
Noncardiotoxic kinase inhibitor	tofacitinib	Transcriptomics		KHDC1	-0.03450494	1	-0.0372154755545226	0	0	5	0
Noncardiotoxic kinase inhibitor	tofacitinib	Transcriptomics		PORCN	0.02740365	1	0.0371904156406411	0	0	5	0
Noncardiotoxic kinase inhibitor	tofacitinib	Transcriptomics		NVL	-0.03175469	1	-0.0371878008241172	0	0	5	0
Noncardiotoxic kinase inhibitor	tofacitinib	Transcriptomics		MGME1	0.01467926	1	0.0371704629988298	0	0	5	0
Noncardiotoxic kinase inhibitor	tofacitinib	Transcriptomics		PHC1	0.0154946	1	0.0371608043043608	0	0	5	0
Noncardiotoxic kinase inhibitor	tofacitinib	Transcriptomics		C16ORF96	0.1254596	1	0.0371577728398312	0	0	5	0
Noncardiotoxic kinase inhibitor	tofacitinib	Transcriptomics		DHX9	-0.03186751	1	-0.0371447456879155	0	0	5	0
Noncardiotoxic kinase inhibitor	tofacitinib	Transcriptomics		SPRYD4	-0.03236957	1	-0.0371234124378771	0	0	5	0
Noncardiotoxic kinase inhibitor	tofacitinib	Transcriptomics		PPP4R3B	-0.002403352	1	0.0371198759852605	0	0	5	0
Noncardiotoxic kinase inhibitor	tofacitinib	Transcriptomics		CYB561	-0.05664565	1	-0.0371005539027205	0	0	5	0
Noncardiotoxic kinase inhibitor	tofacitinib	Transcriptomics		COA3	0.01181854	1	0.0370755415532965	0	0	5	0
Noncardiotoxic kinase inhibitor	tofacitinib	Transcriptomics		NIPAL2	0.006144454	1	0.0370661392623283	0	0	5	0
Noncardiotoxic kinase inhibitor	tofacitinib	Transcriptomics		MTMR7	-0.1044606	1	-0.0370656024438926	0	0	5	0
Noncardiotoxic kinase inhibitor	tofacitinib	Transcriptomics		PTPN11	-0.03567773	1	-0.0370294820027757	0	0	5	0
Noncardiotoxic kinase inhibitor	tofacitinib	Transcriptomics		EXOSC1	-0.0401328	1	-0.0370269232638729	0	0	5	0
Noncardiotoxic kinase inhibitor	tofacitinib	Transcriptomics		HAX1	-0.02159721	1	-0.0370210488205926	0	0	5	0
Noncardiotoxic kinase inhibitor	tofacitinib	Transcriptomics		COQ4	0.006633353	1	0.0370156318453656	0	0	5	0
Noncardiotoxic kinase inhibitor	tofacitinib	Transcriptomics		EGFL6	-0.04711856	1	-0.0369985522568236	0	0	5	0
Noncardiotoxic kinase inhibitor	tofacitinib	Transcriptomics		MICU3	-0.005161908	1	0.0369699053546391	0	0	5	0
Noncardiotoxic kinase inhibitor	tofacitinib	Transcriptomics		BAALC	0.04427822	1	0.0369567177894573	0	0	5	0
Noncardiotoxic kinase inhibitor	tofacitinib	Transcriptomics		CDC42EP4	-0.01727127	1	0.0369445451209506	0	0	5	0
Noncardiotoxic kinase inhibitor	tofacitinib	Transcriptomics		ATXN7L2	0.03970221	1	0.0369402439116695	0	0	5	0
Noncardiotoxic kinase inhibitor	tofacitinib	Transcriptomics		EPGN	0.03976417	1	0.0369333525627013	0	0	5	0
Noncardiotoxic kinase inhibitor	tofacitinib	Transcriptomics		NPR3	-0.3511036	0.733127951622009	-0.0368903430615218	1	0	5	20
Noncardiotoxic kinase inhibitor	tofacitinib	Transcriptomics		PRSS8	0.02338027	1	0.0368636611935212	0	0	5	0
Noncardiotoxic kinase inhibitor	tofacitinib	Transcriptomics		CNR1	-0.04623836	1	-0.0368518992017384	0	0	5	0
Noncardiotoxic kinase inhibitor	tofacitinib	Transcriptomics		FBXO27	-0.02322472	1	-0.0368468764656529	0	0	5	0
Noncardiotoxic kinase inhibitor	tofacitinib	Transcriptomics		DLEC1	-0.0933062	1	-0.0368440575426581	0	0	5	0
Noncardiotoxic kinase inhibitor	tofacitinib	Transcriptomics		PRPS1	-0.01848254	1	0.036823306676275	0	0	5	0
Noncardiotoxic kinase inhibitor	tofacitinib	Transcriptomics		ZNF235	-0.009902976	1	0.0368206127842861	0	0	5	0
Noncardiotoxic kinase inhibitor	tofacitinib	Transcriptomics		CPSF6	-0.01073576	1	0.0367904397933421	0	1	5	20
Noncardiotoxic kinase inhibitor	tofacitinib	Transcriptomics		NUP153	-0.02929007	1	-0.0367653298933043	0	0	5	0
Noncardiotoxic kinase inhibitor	tofacitinib	Transcriptomics		LACTB	-0.00105785	1	0.0367620460991432	0	0	5	0
Noncardiotoxic kinase inhibitor	tofacitinib	Transcriptomics		RHPN2	-0.07223628	1	-0.0367445590080896	0	0	5	0
Noncardiotoxic kinase inhibitor	tofacitinib	Transcriptomics		LYSMD2	-0.2500803	1	-0.0367020564507769	0	0	5	0
Noncardiotoxic kinase inhibitor	tofacitinib	Transcriptomics		RAB5B	-0.01922782	1	-0.0366498168306636	0	0	5	0
Noncardiotoxic kinase inhibitor	tofacitinib	Transcriptomics		SGK1	-0.1059425	1	-0.0366328323133056	0	0	5	0
Noncardiotoxic kinase inhibitor	tofacitinib	Transcriptomics		CRY1	0.02087303	1	0.0366147380021938	0	0	5	0
Noncardiotoxic kinase inhibitor	tofacitinib	Transcriptomics		GART	-0.01424748	1	-0.0366075139381491	0	0	5	0
Noncardiotoxic kinase inhibitor	tofacitinib	Transcriptomics		GRINA	-0.008799495	1	-0.0366069709629485	0	0	5	0
Noncardiotoxic kinase inhibitor	tofacitinib	Transcriptomics		PHACTR4	-0.0432553	1	-0.0366022149131669	0	0	5	0
Noncardiotoxic kinase inhibitor	tofacitinib	Transcriptomics		F5	0.06634451	1	0.0365956958823583	0	0	5	0
Noncardiotoxic kinase inhibitor	tofacitinib	Transcriptomics		CAMK1G	0.002611451	1	-0.0365817224137699	0	0	5	0
Noncardiotoxic kinase inhibitor	tofacitinib	Transcriptomics		OPA1	0.01040154	1	0.0365756243852184	0	0	5	0
Noncardiotoxic kinase inhibitor	tofacitinib	Transcriptomics		ZNF747	0.004553159	1	0.0365753262430475	0	0	5	0
Noncardiotoxic kinase inhibitor	tofacitinib	Transcriptomics		BRICD5	-0.004398861	1	-0.0365541885623313	0	0	5	0
Noncardiotoxic kinase inhibitor	tofacitinib	Transcriptomics		NLGN3	0.0241255	1	0.0365380265592332	0	0	5	0
Noncardiotoxic kinase inhibitor	tofacitinib	Transcriptomics		ASPSCR1	-0.007111808	1	-0.0365375811703761	0	0	5	0
Noncardiotoxic kinase inhibitor	tofacitinib	Transcriptomics		MOB3C	0.0368228	1	0.0365081272840306	0	0	5	0
Noncardiotoxic kinase inhibitor	tofacitinib	Transcriptomics		PARK7	-0.02400712	1	-0.0364947526273212	0	0	5	0
Noncardiotoxic kinase inhibitor	tofacitinib	Transcriptomics		CLTA	-0.01816687	1	0.0364051334291897	0	0	5	0
Noncardiotoxic kinase inhibitor	tofacitinib	Transcriptomics		SLITRK4	-0.1408628	1	-0.0363886755499841	0	0	5	0
Noncardiotoxic kinase inhibitor	tofacitinib	Transcriptomics		CLCN2	0.04384346	1	0.036368501737747	0	0	5	0
Noncardiotoxic kinase inhibitor	tofacitinib	Transcriptomics		CCDC106	-0.01464956	1	-0.036341120468622	0	0	5	0
Noncardiotoxic kinase inhibitor	tofacitinib	Transcriptomics		NKAPD1	-0.0008079134	1	0.0363113971869341	0	0	5	0
Noncardiotoxic kinase inhibitor	tofacitinib	Transcriptomics		TREH	-0.07617288	1	-0.0362823953812277	0	0	5	0
Noncardiotoxic kinase inhibitor	tofacitinib	Transcriptomics		ILVBL	0.02041836	1	0.036257382964263	0	0	5	0
Noncardiotoxic kinase inhibitor	tofacitinib	Transcriptomics		PSAP	-0.02462709	1	-0.0362566631071115	0	0	5	0
Noncardiotoxic kinase inhibitor	tofacitinib	Transcriptomics		CIP2A	-0.02604045	1	0.0362407667332651	0	0	5	0
Noncardiotoxic kinase inhibitor	tofacitinib	Transcriptomics		ARSJ	0.009607956	1	0.0362258558125903	0	0	5	0
Noncardiotoxic kinase inhibitor	tofacitinib	Transcriptomics		CSTF2T	-0.01597558	1	-0.036216775111204	0	0	5	0
Noncardiotoxic kinase inhibitor	tofacitinib	Transcriptomics		SALL2	0.02094274	1	0.036214284903517	0	0	5	0
Noncardiotoxic kinase inhibitor	tofacitinib	Transcriptomics		GRAMD2B	-0.03707767	1	-0.0362041606629928	0	0	5	0
Noncardiotoxic kinase inhibitor	tofacitinib	Transcriptomics		UNK	-0.02509677	1	-0.0361855361336417	0	0	5	0
Noncardiotoxic kinase inhibitor	tofacitinib	Transcriptomics		UBR2	0.002072503	1	0.0361627803601312	0	0	5	0
Noncardiotoxic kinase inhibitor	tofacitinib	Transcriptomics		TOR1B	-0.03354065	1	-0.0361365931811128	0	0	5	0
Noncardiotoxic kinase inhibitor	tofacitinib	Transcriptomics		GARS	-0.02011194	1	0.036135666170452	0	0	5	0
Noncardiotoxic kinase inhibitor	tofacitinib	Transcriptomics		RNF40	-0.02220539	1	-0.0361089710728206	0	0	5	0
Noncardiotoxic kinase inhibitor	tofacitinib	Transcriptomics		EXOSC4	-0.04170157	1	-0.0360983692448222	0	0	5	0
Noncardiotoxic kinase inhibitor	tofacitinib	Transcriptomics		HSP90AA1	-0.02832618	1	-0.0360929181733538	0	0	5	0
Noncardiotoxic kinase inhibitor	tofacitinib	Transcriptomics		RAB7B	-0.07842265	1	-0.0360715764734384	0	0	5	0
Noncardiotoxic kinase inhibitor	tofacitinib	Transcriptomics		PLXND1	-0.05513264	0.975366473197937	-0.0360666291660574	0	1	5	20
Noncardiotoxic kinase inhibitor	tofacitinib	Transcriptomics		ZNF486	-0.02110185	1	0.0360655290296111	0	0	5	0
Noncardiotoxic kinase inhibitor	tofacitinib	Transcriptomics		PEX5	-0.006697095	1	-0.036054423247999	0	0	5	0
Noncardiotoxic kinase inhibitor	tofacitinib	Transcriptomics		CXORF40B	0.01163015	1	0.0360478965111088	0	0	5	0
Noncardiotoxic kinase inhibitor	tofacitinib	Transcriptomics		DHX38	-0.0235391	1	-0.0360422202132574	0	0	5	0
Noncardiotoxic kinase inhibitor	tofacitinib	Transcriptomics		SWT1	-0.05499049	1	-0.0360341558386501	0	0	5	0
Noncardiotoxic kinase inhibitor	tofacitinib	Transcriptomics		WDR43	-0.03899739	1	-0.0359990206511051	0	0	5	0
Noncardiotoxic kinase inhibitor	tofacitinib	Transcriptomics		C12ORF73	-0.07160804	1	-0.035994153870886	0	0	5	0
Noncardiotoxic kinase inhibitor	tofacitinib	Transcriptomics		SERINC1	-0.0006022006	1	0.0359891466159656	0	0	5	0
Noncardiotoxic kinase inhibitor	tofacitinib	Transcriptomics		EXOC3L1	-0.08430932	1	-0.0359687210769355	0	0	5	0
Noncardiotoxic kinase inhibitor	tofacitinib	Transcriptomics		MRPL40	0.02522544	1	0.0359482729916794	0	0	5	0
Noncardiotoxic kinase inhibitor	tofacitinib	Transcriptomics		OVGP1	-0.01015462	1	-0.0359187331955304	0	0	5	0
Noncardiotoxic kinase inhibitor	tofacitinib	Transcriptomics		PTK2B	0.008935827	1	0.0358954806670322	0	0	5	0
Noncardiotoxic kinase inhibitor	tofacitinib	Transcriptomics		C16ORF45	0.0635294	1	0.0358900005326231	0	0	5	0
Noncardiotoxic kinase inhibitor	tofacitinib	Transcriptomics		XYLT1	-0.07722935	1	-0.0358763637639581	0	0	5	0
Noncardiotoxic kinase inhibitor	tofacitinib	Transcriptomics		PAGR1	0.02089856	1	0.0358656084536245	0	0	5	0
Noncardiotoxic kinase inhibitor	tofacitinib	Transcriptomics		ZNF582	-0.02162707	1	0.0358597301529777	0	0	5	0
Noncardiotoxic kinase inhibitor	tofacitinib	Transcriptomics		HDLBP	0.01059128	1	0.0358587082396996	0	0	5	0
Noncardiotoxic kinase inhibitor	tofacitinib	Transcriptomics		SETDB1	0.002500105	1	0.0358472251157591	0	0	5	0
Noncardiotoxic kinase inhibitor	tofacitinib	Transcriptomics		ZNF830	-0.001409614	1	0.0356963548520312	0	0	5	0
Noncardiotoxic kinase inhibitor	tofacitinib	Transcriptomics		WDR37	-0.01865619	1	-0.0356927681328989	0	0	5	0
Noncardiotoxic kinase inhibitor	tofacitinib	Transcriptomics		UBOX5	-0.05110275	1	-0.0356871969650077	0	0	5	0
Noncardiotoxic kinase inhibitor	tofacitinib	Transcriptomics		ZNF112	0.01562743	1	0.0356632833742924	0	0	5	0
Noncardiotoxic kinase inhibitor	tofacitinib	Transcriptomics		IGSF11	-0.05481827	1	0.0356578062922507	0	0	5	0
Noncardiotoxic kinase inhibitor	tofacitinib	Transcriptomics		AVIL	0.002393805	1	0.0356533261489297	0	0	5	0
Noncardiotoxic kinase inhibitor	tofacitinib	Transcriptomics		TRABD	0.05083502	0.99870365858078	0.0356245711296709	0	0	5	0
Noncardiotoxic kinase inhibitor	tofacitinib	Transcriptomics		SLC38A2	-0.01929813	1	-0.0356116301721571	0	1	5	20
Noncardiotoxic kinase inhibitor	tofacitinib	Transcriptomics		METTL26	0.01328401	1	0.0355829725999549	0	0	5	0
Noncardiotoxic kinase inhibitor	tofacitinib	Transcriptomics		HDAC1	0.01111184	1	0.0355786849095969	0	0	5	0
Noncardiotoxic kinase inhibitor	tofacitinib	Transcriptomics		CDC7	-0.1105025	1	-0.0355710909212947	0	0	5	0
Noncardiotoxic kinase inhibitor	tofacitinib	Transcriptomics		OTUD3	0.01234455	1	0.0355464923489381	0	0	5	0
Noncardiotoxic kinase inhibitor	tofacitinib	Transcriptomics		ZBTB2	0.008210124	1	0.0355251927249027	0	0	5	0
Noncardiotoxic kinase inhibitor	tofacitinib	Transcriptomics		ELK4	-0.01662265	1	0.0355149341472037	0	1	5	20
Noncardiotoxic kinase inhibitor	tofacitinib	Transcriptomics		LOC101927506	-0.1354726	1	-0.0354992956211503	0	0	5	0
Noncardiotoxic kinase inhibitor	tofacitinib	Transcriptomics		MLLT1	-0.01519823	1	-0.0354814873718895	0	0	5	0
Noncardiotoxic kinase inhibitor	tofacitinib	Transcriptomics		ZNF195	-0.07774536	1	-0.0354559099800145	0	0	5	0
Noncardiotoxic kinase inhibitor	tofacitinib	Transcriptomics		KIAA2013	-0.009063735	1	-0.0354369473359194	0	0	5	0
Noncardiotoxic kinase inhibitor	tofacitinib	Transcriptomics		FNIP2	0.01203046	1	0.0354245087634859	0	0	5	0
Noncardiotoxic kinase inhibitor	tofacitinib	Transcriptomics		SIPA1	0.0517483	1	0.0353969234975364	0	0	5	0
Noncardiotoxic kinase inhibitor	tofacitinib	Transcriptomics		INTS6L	0.00905956	1	0.0353860852873514	0	0	5	0
Noncardiotoxic kinase inhibitor	tofacitinib	Transcriptomics		SLC30A2	0.04439697	1	0.035358823305692	0	0	5	0
Noncardiotoxic kinase inhibitor	tofacitinib	Transcriptomics		GTF3C2	-0.02028133	1	-0.0353533088861482	0	0	5	0
Noncardiotoxic kinase inhibitor	tofacitinib	Transcriptomics		MOG	-0.06407822	1	-0.0353532925186386	0	0	5	0
Noncardiotoxic kinase inhibitor	tofacitinib	Transcriptomics		VPS18	0.0186225	1	0.0353147292834007	0	0	5	0
Noncardiotoxic kinase inhibitor	tofacitinib	Transcriptomics		TMLHE	-0.01215126	1	-0.0353062374158195	0	0	5	0
Noncardiotoxic kinase inhibitor	tofacitinib	Transcriptomics		TMEM39B	-0.04439174	1	-0.0353021499909075	0	0	5	0
Noncardiotoxic kinase inhibitor	tofacitinib	Transcriptomics		SEC61G	0.006065437	1	0.0352652392884164	0	0	5	0
Noncardiotoxic kinase inhibitor	tofacitinib	Transcriptomics		ENGASE	0.01499879	0.981040179729462	-0.0352651175696136	0	0	5	0
Noncardiotoxic kinase inhibitor	tofacitinib	Transcriptomics		DHODH	0.0007557258	1	0.0352169707938665	0	0	5	0
Noncardiotoxic kinase inhibitor	tofacitinib	Transcriptomics		CCNL2	0.00680022	1	0.0352067046958268	0	0	5	0
Noncardiotoxic kinase inhibitor	tofacitinib	Transcriptomics		SLFN11	-0.05146684	1	-0.0352039691081737	0	0	5	0
Noncardiotoxic kinase inhibitor	tofacitinib	Transcriptomics		PKP2	0.01423399	1	0.0352018141159537	0	0	5	0
Noncardiotoxic kinase inhibitor	tofacitinib	Transcriptomics		CRYGN	0.05851764	1	0.0351914147969608	0	0	5	0
Noncardiotoxic kinase inhibitor	tofacitinib	Transcriptomics		ACYP1	-0.02410294	1	-0.0351908230650266	0	0	5	0
Noncardiotoxic kinase inhibitor	tofacitinib	Transcriptomics		TMCC1	-0.03918878	1	-0.0351661487715988	0	0	5	0
Noncardiotoxic kinase inhibitor	tofacitinib	Transcriptomics		SF3B3	-0.02224424	1	-0.0351623278432735	0	0	5	0
Noncardiotoxic kinase inhibitor	tofacitinib	Transcriptomics		TAF8	0.01374494	1	0.0351528037369025	0	0	5	0
Noncardiotoxic kinase inhibitor	tofacitinib	Transcriptomics		DRG1	0.01102311	1	0.0351211667111349	0	0	5	0
Noncardiotoxic kinase inhibitor	tofacitinib	Transcriptomics		TSPAN33	0.04566383	1	0.0351102787132955	0	0	5	0
Noncardiotoxic kinase inhibitor	tofacitinib	Transcriptomics		HNRNPA1L2	0.01641283	1	0.0350917607871613	0	0	5	0
Noncardiotoxic kinase inhibitor	tofacitinib	Transcriptomics		XPNPEP3	0.01350887	1	0.0350737847353316	0	0	5	0
Noncardiotoxic kinase inhibitor	tofacitinib	Transcriptomics		EVPL	-0.06591038	1	-0.0349752251851325	0	0	5	0
Noncardiotoxic kinase inhibitor	tofacitinib	Transcriptomics		TALDO1	-0.02500637	1	-0.034961765801833	0	0	5	0
Noncardiotoxic kinase inhibitor	tofacitinib	Transcriptomics		ALKBH8	0.002394862	1	0.0348900691596795	0	0	5	0
Noncardiotoxic kinase inhibitor	tofacitinib	Transcriptomics		MRPL11	0.006623423	1	0.0348765055002881	0	0	5	0
Noncardiotoxic kinase inhibitor	tofacitinib	Transcriptomics		ADAR	-0.007408244	1	0.0348405608269541	0	0	5	0
Noncardiotoxic kinase inhibitor	tofacitinib	Transcriptomics		ATP2A1	0.03479905	1	-0.034802880352933	0	0	5	0
Noncardiotoxic kinase inhibitor	tofacitinib	Transcriptomics		EVA1B	-0.05814629	1	-0.0347981290540369	0	0	5	0
Noncardiotoxic kinase inhibitor	tofacitinib	Transcriptomics		TTC7B	-0.01092757	1	-0.034781623496291	0	0	5	0
Noncardiotoxic kinase inhibitor	tofacitinib	Transcriptomics		ZCCHC3	-0.02787917	1	-0.034780283586032	0	0	5	0
Noncardiotoxic kinase inhibitor	tofacitinib	Transcriptomics		TMEM243	-0.004108143	1	0.0347705638007475	0	0	5	0
Noncardiotoxic kinase inhibitor	tofacitinib	Transcriptomics		FAM98A	-0.03418847	1	-0.0347590399476417	0	0	5	0
Noncardiotoxic kinase inhibitor	tofacitinib	Transcriptomics		FMNL3	-0.104274	1	-0.0347142553423753	0	0	5	0
Noncardiotoxic kinase inhibitor	tofacitinib	Transcriptomics		SSRP1	-0.03106793	1	-0.0347110952420213	0	0	5	0
Noncardiotoxic kinase inhibitor	tofacitinib	Transcriptomics		PFDN2	-0.01005206	1	0.0347088591108839	0	0	5	0
Noncardiotoxic kinase inhibitor	tofacitinib	Transcriptomics		HGF	-0.1888402	1	0.0347049587699335	0	0	5	0
Noncardiotoxic kinase inhibitor	tofacitinib	Transcriptomics		KYAT3	-0.01352888	1	0.0347034344915253	0	0	5	0
Noncardiotoxic kinase inhibitor	tofacitinib	Transcriptomics		SPATS2	-0.03163863	1	-0.0347034170281514	0	0	5	0
Noncardiotoxic kinase inhibitor	tofacitinib	Transcriptomics		UNC13A	-0.09510164	1	-0.0346985463686014	0	1	5	20
Noncardiotoxic kinase inhibitor	tofacitinib	Transcriptomics		TSSK3	-0.02335364	1	-0.0346796213800186	0	0	5	0
Noncardiotoxic kinase inhibitor	tofacitinib	Transcriptomics		WDR33	-0.02236458	1	-0.0346578551274683	0	0	5	0
Noncardiotoxic kinase inhibitor	tofacitinib	Transcriptomics		UBE2N	-0.03739633	1	-0.0346267735105894	0	0	5	0
Noncardiotoxic kinase inhibitor	tofacitinib	Transcriptomics		STAT6	0.0006526917	1	-0.0346231800398086	0	0	5	0
Noncardiotoxic kinase inhibitor	tofacitinib	Transcriptomics		KNTC1	-0.05139623	0.947673797607422	0.0346194216404446	0	0	5	0
Noncardiotoxic kinase inhibitor	tofacitinib	Transcriptomics		SIK1	-0.08953463	1	0.0346160382348397	0	0	5	0
Noncardiotoxic kinase inhibitor	tofacitinib	Transcriptomics		UBAP1	0.01635334	1	0.0345803576164513	0	0	5	0
Noncardiotoxic kinase inhibitor	tofacitinib	Transcriptomics		ZNF90	-0.004422753	1	0.0345726369535867	0	0	5	0
Noncardiotoxic kinase inhibitor	tofacitinib	Transcriptomics		ZNF691	-0.0007004708	1	0.0345513654176683	0	0	5	0
Noncardiotoxic kinase inhibitor	tofacitinib	Transcriptomics		ZCCHC9	0.004793355	1	0.034530194659476	0	0	5	0
Noncardiotoxic kinase inhibitor	tofacitinib	Transcriptomics		FANCM	0.02489544	1	0.0345256878236251	0	0	5	0
Noncardiotoxic kinase inhibitor	tofacitinib	Transcriptomics		BRD9	-0.02711027	1	-0.0345222310109152	0	0	5	0
Noncardiotoxic kinase inhibitor	tofacitinib	Transcriptomics		UBE2E1	-0.02996697	1	-0.0345011456675635	0	0	5	0
Noncardiotoxic kinase inhibitor	tofacitinib	Transcriptomics		TBC1D24	-0.04824893	1	-0.0344912268038655	0	0	5	0
Noncardiotoxic kinase inhibitor	tofacitinib	Transcriptomics		LRP11	-0.03882955	1	0.0344619972897223	0	0	5	0
Noncardiotoxic kinase inhibitor	tofacitinib	Transcriptomics		ADPRH	-0.03450198	1	-0.0344493493746548	0	0	5	0
Noncardiotoxic kinase inhibitor	tofacitinib	Transcriptomics		HIST1H2BG	-0.1277811	1	-0.0344230644936394	0	0	5	0
Noncardiotoxic kinase inhibitor	tofacitinib	Transcriptomics		USP40	0.0007396221	1	0.0343996420427568	0	0	5	0
Noncardiotoxic kinase inhibitor	tofacitinib	Transcriptomics		NPFF	-0.0659027	1	-0.0343820914188902	0	0	5	0
Noncardiotoxic kinase inhibitor	tofacitinib	Transcriptomics		YDJC	0.05040233	1	0.0343703924912013	0	0	5	0
Noncardiotoxic kinase inhibitor	tofacitinib	Transcriptomics		CKAP2L	-0.08529994	1	-0.0343699261226685	0	0	5	0
Noncardiotoxic kinase inhibitor	tofacitinib	Transcriptomics		ZNF624	0.006209388	1	0.0343409673552824	0	0	5	0
Noncardiotoxic kinase inhibitor	tofacitinib	Transcriptomics		DPP7	0.0143475	1	-0.0343366840871014	0	0	5	0
Noncardiotoxic kinase inhibitor	tofacitinib	Transcriptomics		GRPEL1	-0.01722601	1	-0.0342446415937745	0	0	5	0
Noncardiotoxic kinase inhibitor	tofacitinib	Transcriptomics		SUPT6H	-0.01769843	1	-0.0342361832326842	0	0	5	0
Noncardiotoxic kinase inhibitor	tofacitinib	Transcriptomics		YWHAB	-0.004977909	1	0.0342160860351372	0	0	5	0
Noncardiotoxic kinase inhibitor	tofacitinib	Transcriptomics		CREBRF	-0.03925585	1	-0.0341880369755989	0	0	5	0
Noncardiotoxic kinase inhibitor	tofacitinib	Transcriptomics		PUM3	-0.00646815	1	0.0341833680434156	0	0	5	0
Noncardiotoxic kinase inhibitor	tofacitinib	Transcriptomics		MRI1	-0.0004276753	1	0.0341422131133373	0	0	5	0
Noncardiotoxic kinase inhibitor	tofacitinib	Transcriptomics		BANP	0.0147142	1	0.0341284503225433	0	0	5	0
Noncardiotoxic kinase inhibitor	tofacitinib	Transcriptomics		ATG13	0.01371241	1	0.0341186275281948	0	0	5	0
Noncardiotoxic kinase inhibitor	tofacitinib	Transcriptomics		HSPA14	0.0001681369	1	0.0341101253463034	0	0	5	0
Noncardiotoxic kinase inhibitor	tofacitinib	Transcriptomics		CCND2	-0.004160699	1	0.0340913306142937	0	0	5	0
Noncardiotoxic kinase inhibitor	tofacitinib	Transcriptomics		RRAGC	-0.0028633	1	0.034071494452866	0	0	5	0
Noncardiotoxic kinase inhibitor	tofacitinib	Transcriptomics		GDA	-0.03463487	1	-0.0340584083495747	0	0	5	0
Noncardiotoxic kinase inhibitor	tofacitinib	Transcriptomics		PRMT6	-0.06160211	1	-0.0340502692430627	0	0	5	0
Noncardiotoxic kinase inhibitor	tofacitinib	Transcriptomics		RRP15	-0.04409444	1	0.0340331497048868	0	0	5	0
Noncardiotoxic kinase inhibitor	tofacitinib	Transcriptomics		RBM12	-0.03465411	1	-0.0339850731188255	0	0	5	0
Noncardiotoxic kinase inhibitor	tofacitinib	Transcriptomics		NINL	-0.007251509	1	-0.0339787763478507	0	0	5	0
Noncardiotoxic kinase inhibitor	tofacitinib	Transcriptomics		FXYD5	-0.09984203	1	-0.0339425968377995	0	0	5	0
Noncardiotoxic kinase inhibitor	tofacitinib	Transcriptomics		IFNGR1	0.04170845	1	0.0339357499079682	0	0	5	0
Noncardiotoxic kinase inhibitor	tofacitinib	Transcriptomics		KMT5B	0.006765685	1	0.0339005302337816	0	0	5	0
Noncardiotoxic kinase inhibitor	tofacitinib	Transcriptomics		KCTD9	-0.02330683	1	-0.033899505494547	0	0	5	0
Noncardiotoxic kinase inhibitor	tofacitinib	Transcriptomics		NDST4	0.0348919	1	0.0338669366376833	0	0	5	0
Noncardiotoxic kinase inhibitor	tofacitinib	Transcriptomics		TRAF3IP1	-0.0114782	1	0.0338445235733763	0	0	5	0
Noncardiotoxic kinase inhibitor	tofacitinib	Transcriptomics		ZNF730	-0.05556963	1	-0.0338311162331485	0	0	5	0
Noncardiotoxic kinase inhibitor	tofacitinib	Transcriptomics		WDYHV1	0.01530956	1	0.0337829883527479	0	0	5	0
Noncardiotoxic kinase inhibitor	tofacitinib	Transcriptomics		FRYL	-0.01237558	1	-0.0337187442175853	0	0	5	0
Noncardiotoxic kinase inhibitor	tofacitinib	Transcriptomics		ELP1	-0.02020682	1	-0.0337187284234432	0	0	5	0
Noncardiotoxic kinase inhibitor	tofacitinib	Transcriptomics		ARMCX3	-0.02464988	1	-0.0337060634002592	0	0	5	0
Noncardiotoxic kinase inhibitor	tofacitinib	Transcriptomics		PCSK5	-0.06316793	1	-0.0336710915029894	0	0	5	0
Noncardiotoxic kinase inhibitor	tofacitinib	Transcriptomics		URGCP	-0.01592338	1	-0.0336404242154196	0	0	5	0
Noncardiotoxic kinase inhibitor	tofacitinib	Transcriptomics		WNT4	0.03536348	1	0.0336204306781809	0	0	5	0
Noncardiotoxic kinase inhibitor	tofacitinib	Transcriptomics		ASF1A	-0.02581128	1	0.0336035868913722	0	0	5	0
Noncardiotoxic kinase inhibitor	tofacitinib	Transcriptomics		LOC107984507	-0.0396564	1	-0.0335970686271317	0	0	5	0
Noncardiotoxic kinase inhibitor	tofacitinib	Transcriptomics		SYNGAP1	-0.05928942	1	-0.0335678844775081	0	0	5	0
Noncardiotoxic kinase inhibitor	tofacitinib	Transcriptomics		CBSL	-0.04509218	1	0.033565039354375	0	0	5	0
Noncardiotoxic kinase inhibitor	tofacitinib	Transcriptomics		GOLGA6L3	-0.1145659	1	-0.0334838966944573	0	0	5	0
Noncardiotoxic kinase inhibitor	tofacitinib	Transcriptomics		PIK3C3	-0.02699981	1	-0.033466829510446	0	0	5	0
Noncardiotoxic kinase inhibitor	tofacitinib	Transcriptomics		CBR4	-0.04144998	1	-0.0334581189883815	0	0	5	0
Noncardiotoxic kinase inhibitor	tofacitinib	Transcriptomics		NARS	-0.006144953	1	0.0334410787666842	0	0	5	0
Noncardiotoxic kinase inhibitor	tofacitinib	Transcriptomics		ATXN7L3B	-0.02071919	1	-0.0334197702398054	0	0	5	0
Noncardiotoxic kinase inhibitor	tofacitinib	Transcriptomics		SLC39A9	0.01187222	1	0.0333917347112365	0	0	5	0
Noncardiotoxic kinase inhibitor	tofacitinib	Transcriptomics		SUGT1	-0.02460442	1	-0.0333749733029447	0	0	5	0
Noncardiotoxic kinase inhibitor	tofacitinib	Transcriptomics		TACO1	-0.009679598	1	-0.033360851352746	0	0	5	0
Noncardiotoxic kinase inhibitor	tofacitinib	Transcriptomics		TRIM72	0.04434176	1	0.0333601181569605	0	0	5	0
Noncardiotoxic kinase inhibitor	tofacitinib	Transcriptomics		NBPF11	-0.02548336	1	0.0333542843969616	0	0	5	0
Noncardiotoxic kinase inhibitor	tofacitinib	Transcriptomics		NCEH1	-0.09247856	1	-0.0333505449142674	0	0	5	0
Noncardiotoxic kinase inhibitor	tofacitinib	Transcriptomics		TCEAL2	0.03567718	1	0.0333297937662007	0	0	5	0
Noncardiotoxic kinase inhibitor	tofacitinib	Transcriptomics		PROX2	-0.06625767	1	0.0332869865397562	0	0	5	0
Noncardiotoxic kinase inhibitor	tofacitinib	Transcriptomics		ATP5S	-0.02977147	1	0.0332674211587954	0	0	5	0
Noncardiotoxic kinase inhibitor	tofacitinib	Transcriptomics		RBBP6	0.01578721	1	0.0332237871380041	0	0	5	0
Noncardiotoxic kinase inhibitor	tofacitinib	Transcriptomics		FMO4	0.04289002	1	0.0332215985383728	0	0	5	0
Noncardiotoxic kinase inhibitor	tofacitinib	Transcriptomics		APH1A	0.008436839	1	0.0332130121349819	0	0	5	0
Noncardiotoxic kinase inhibitor	tofacitinib	Transcriptomics		CYSRT1	0.0725612	1	0.033209890789462	0	0	5	0
Noncardiotoxic kinase inhibitor	tofacitinib	Transcriptomics		CCDC54	-0.1138308	1	-0.0332074258022778	0	0	5	0
Noncardiotoxic kinase inhibitor	tofacitinib	Transcriptomics		MED20	-0.01047437	1	0.0332039343940776	0	0	5	0
Noncardiotoxic kinase inhibitor	tofacitinib	Transcriptomics		NCOA1	-0.02647771	1	-0.033194772582159	0	0	5	0
Noncardiotoxic kinase inhibitor	tofacitinib	Transcriptomics		FMC1	-0.03661364	1	0.033184811074296	0	0	5	0
Noncardiotoxic kinase inhibitor	tofacitinib	Transcriptomics		TCAF2	-0.0924236	1	-0.0331496011685955	0	0	5	0
Noncardiotoxic kinase inhibitor	tofacitinib	Transcriptomics		KLHL34	-0.03485964	1	-0.033138643616853	0	0	5	0
Noncardiotoxic kinase inhibitor	tofacitinib	Transcriptomics		GNPDA2	-0.002490164	1	0.033100379721931	0	0	5	0
Noncardiotoxic kinase inhibitor	tofacitinib	Transcriptomics		THADA	-0.02186654	1	-0.0330977151941748	0	0	5	0
Noncardiotoxic kinase inhibitor	tofacitinib	Transcriptomics		MFSD1	-0.04713597	1	-0.0330638609228442	0	0	5	0
Noncardiotoxic kinase inhibitor	tofacitinib	Transcriptomics		ZNF124	-0.1623992	1	-0.0330490369301384	0	0	5	0
Noncardiotoxic kinase inhibitor	tofacitinib	Transcriptomics		ANKRD53	-0.03385406	1	-0.0330282272969302	0	0	5	0
Noncardiotoxic kinase inhibitor	tofacitinib	Transcriptomics		FBN3	-0.05921435	1	-0.0329908379626898	0	0	5	0
Noncardiotoxic kinase inhibitor	tofacitinib	Transcriptomics		CCT3	-0.02323104	1	-0.0329675648325984	0	0	5	0
Noncardiotoxic kinase inhibitor	tofacitinib	Transcriptomics		THTPA	0.0136199	1	0.0329627264996128	0	0	5	0
Noncardiotoxic kinase inhibitor	tofacitinib	Transcriptomics		KCNK6	0.02679094	1	0.0329345265975884	0	0	5	0
Noncardiotoxic kinase inhibitor	tofacitinib	Transcriptomics		NHLRC2	-0.02545707	1	-0.0329316087321615	0	0	5	0
Noncardiotoxic kinase inhibitor	tofacitinib	Transcriptomics		L3MBTL1	-0.01683037	1	-0.032923750126536	0	0	5	0
Noncardiotoxic kinase inhibitor	tofacitinib	Transcriptomics		SLC29A3	-0.02766224	1	-0.0329067783930734	0	0	5	0
Noncardiotoxic kinase inhibitor	tofacitinib	Transcriptomics		PLAC8	-0.09521984	0.993016004562378	0.0329028889115089	0	0	5	0
Noncardiotoxic kinase inhibitor	tofacitinib	Transcriptomics		NOC3L	-0.01975611	1	0.0328925646603531	0	0	5	0
Noncardiotoxic kinase inhibitor	tofacitinib	Transcriptomics		SERBP1	-0.003184703	1	0.0328627465082716	0	0	5	0
Noncardiotoxic kinase inhibitor	tofacitinib	Transcriptomics		ZNF217	-0.009848073	1	0.0328401378613653	0	0	5	0
Noncardiotoxic kinase inhibitor	tofacitinib	Transcriptomics		PNPLA1	-0.06828854	1	-0.0328219432768444	0	0	5	0
Noncardiotoxic kinase inhibitor	tofacitinib	Transcriptomics		IFT172	0.01921425	1	0.0328191029868698	0	0	5	0
Noncardiotoxic kinase inhibitor	tofacitinib	Transcriptomics		ARIH1	-0.02409218	1	-0.0328106093395346	0	0	5	0
Noncardiotoxic kinase inhibitor	tofacitinib	Transcriptomics		VWDE	-0.01125966	1	-0.0327946682459345	0	0	5	0
Noncardiotoxic kinase inhibitor	tofacitinib	Transcriptomics		RPL11	0.008727864	1	0.0327864697655482	0	0	5	0
Noncardiotoxic kinase inhibitor	tofacitinib	Transcriptomics		EXT2	-0.01895183	1	-0.032758826631377	0	0	5	0
Noncardiotoxic kinase inhibitor	tofacitinib	Transcriptomics		SGPL1	0.01208998	1	0.0327169849672502	0	0	5	0
Noncardiotoxic kinase inhibitor	tofacitinib	Transcriptomics		DPF2	0.01847675	1	0.032660575014861	0	0	5	0
Noncardiotoxic kinase inhibitor	tofacitinib	Transcriptomics		NCSTN	-0.02079389	1	-0.0326543847205469	0	0	5	0
Noncardiotoxic kinase inhibitor	tofacitinib	Transcriptomics		FAM149B1	0.02059161	1	0.0326525319858399	0	0	5	0
Noncardiotoxic kinase inhibitor	tofacitinib	Transcriptomics		NPAP1	-0.02482534	1	0.032629276675045	0	0	5	0
Noncardiotoxic kinase inhibitor	tofacitinib	Transcriptomics		SYT1	-0.1804134	0.95385068655014	0.0326276061147365	0	0	5	0
Noncardiotoxic kinase inhibitor	tofacitinib	Transcriptomics		BUB1	-0.04809303	1	-0.0326252663220309	0	0	5	0
Noncardiotoxic kinase inhibitor	tofacitinib	Transcriptomics		PODXL2	-0.01054714	1	0.0326192407096545	0	0	5	0
Noncardiotoxic kinase inhibitor	tofacitinib	Transcriptomics		BLOC1S1	-0.04318186	1	-0.0326126259011442	0	0	5	0
Noncardiotoxic kinase inhibitor	tofacitinib	Transcriptomics		RBMX2	0.02858004	1	0.0325832679034324	0	0	5	0
Noncardiotoxic kinase inhibitor	tofacitinib	Transcriptomics		MAGOHB	-0.05205832	1	0.0325741026272572	0	0	5	0
Noncardiotoxic kinase inhibitor	tofacitinib	Transcriptomics		CHI3L1	-0.0633529	1	-0.0325722434782491	0	0	5	0
Noncardiotoxic kinase inhibitor	tofacitinib	Transcriptomics		FOXO6	-0.05380265	1	-0.0325715523026517	0	0	5	0
Noncardiotoxic kinase inhibitor	tofacitinib	Transcriptomics		RPAIN	-0.003491318	1	0.0325440566577017	0	0	5	0
Noncardiotoxic kinase inhibitor	tofacitinib	Transcriptomics		TTC7A	0.01191852	1	0.0325255645813455	0	0	5	0
Noncardiotoxic kinase inhibitor	tofacitinib	Transcriptomics		TXNDC9	-0.04098152	1	-0.0324987281250568	0	0	5	0
Noncardiotoxic kinase inhibitor	tofacitinib	Transcriptomics		IDS	-0.006047147	1	0.0324753484121796	0	0	5	0
Noncardiotoxic kinase inhibitor	tofacitinib	Transcriptomics		RYBP	-0.02308489	1	-0.0324333947738885	0	0	5	0
Noncardiotoxic kinase inhibitor	tofacitinib	Transcriptomics		GPRIN3	-0.02386144	1	-0.032429329328359	0	0	5	0
Noncardiotoxic kinase inhibitor	tofacitinib	Transcriptomics		NEDD4L	-0.01930744	1	-0.0323895021005005	0	0	5	0
Noncardiotoxic kinase inhibitor	tofacitinib	Transcriptomics		SLC9A6	0.002098187	1	0.0323730371589203	0	0	5	0
Noncardiotoxic kinase inhibitor	tofacitinib	Transcriptomics		TUT4	0.006740477	1	0.0323627717237979	0	0	5	0
Noncardiotoxic kinase inhibitor	tofacitinib	Transcriptomics		CPQ	-0.009006202	1	0.0323607416750484	0	0	5	0
Noncardiotoxic kinase inhibitor	tofacitinib	Transcriptomics		TMEM158	-0.04548076	1	-0.032349399410575	0	0	5	0
Noncardiotoxic kinase inhibitor	tofacitinib	Transcriptomics		ITGAV	-0.009644355	1	-0.032209755888433	0	1	5	20
Noncardiotoxic kinase inhibitor	tofacitinib	Transcriptomics		SON	0.008906465	1	0.032209283935542	0	0	5	0
Noncardiotoxic kinase inhibitor	tofacitinib	Transcriptomics		ZNF607	-0.0240822	1	-0.032145485298073	0	0	5	0
Noncardiotoxic kinase inhibitor	tofacitinib	Transcriptomics		KCNMA1	-0.1185788	0.999816477298737	0.032085093643341	0	0	5	0
Noncardiotoxic kinase inhibitor	tofacitinib	Transcriptomics		USF1	-0.0428217	1	-0.0320757412900988	0	0	5	0
Noncardiotoxic kinase inhibitor	tofacitinib	Transcriptomics		BCL2L13	-0.01183842	1	-0.032056927894181	0	0	5	0
Noncardiotoxic kinase inhibitor	tofacitinib	Transcriptomics		HPRT1	-0.05889452	1	0.0320388641879175	0	0	5	0
Noncardiotoxic kinase inhibitor	tofacitinib	Transcriptomics		TMEM248	-0.03165422	1	-0.0320373318084993	0	0	5	0
Noncardiotoxic kinase inhibitor	tofacitinib	Transcriptomics		ARID2	-0.02327143	1	-0.032013934785706	0	0	5	0
Noncardiotoxic kinase inhibitor	tofacitinib	Transcriptomics		NHS	-0.01735226	1	-0.0320112593501011	0	0	5	0
Noncardiotoxic kinase inhibitor	tofacitinib	Transcriptomics		BTBD10	-0.02648178	1	-0.0320071853007599	0	0	5	0
Noncardiotoxic kinase inhibitor	tofacitinib	Transcriptomics		DCAF13	-0.04112672	1	0.0319923469896598	0	0	5	0
Noncardiotoxic kinase inhibitor	tofacitinib	Transcriptomics		H2AFZ	-0.00730917	1	0.0319686582145704	0	0	5	0
Noncardiotoxic kinase inhibitor	tofacitinib	Transcriptomics		KCTD3	-0.0145286	1	0.0319311003274007	0	0	5	0
Noncardiotoxic kinase inhibitor	tofacitinib	Transcriptomics		GALNT13	0.003996521	1	0.031920334576171	0	0	5	0
Noncardiotoxic kinase inhibitor	tofacitinib	Transcriptomics		PCDH12	-0.01825953	1	0.0318986323136715	0	0	5	0
Noncardiotoxic kinase inhibitor	tofacitinib	Transcriptomics		PRPF38B	-0.01834862	1	0.0318375685496821	0	0	5	0
Noncardiotoxic kinase inhibitor	tofacitinib	Transcriptomics		RPS7	-0.01967282	1	-0.0318208600419364	0	0	5	0
Noncardiotoxic kinase inhibitor	tofacitinib	Transcriptomics		SLC41A1	0.01928422	1	0.0317866970263944	0	0	5	0
Noncardiotoxic kinase inhibitor	tofacitinib	Transcriptomics		NME4	0.005432683	1	0.0317756068629776	0	0	5	0
Noncardiotoxic kinase inhibitor	tofacitinib	Transcriptomics		ILF2	-0.02921767	1	-0.0317527886712418	0	0	5	0
Noncardiotoxic kinase inhibitor	tofacitinib	Transcriptomics		ATAD1	0.003326581	1	0.0317062583330393	0	0	5	0
Noncardiotoxic kinase inhibitor	tofacitinib	Transcriptomics		TMEM252	0.03560759	1	0.0316810230223636	0	0	5	0
Noncardiotoxic kinase inhibitor	tofacitinib	Transcriptomics		SARS	-0.001059626	1	0.0316807587917492	0	0	5	0
Noncardiotoxic kinase inhibitor	tofacitinib	Transcriptomics		MIR1-1HG	-0.0009805709	1	0.0316652338587071	0	0	5	0
Noncardiotoxic kinase inhibitor	tofacitinib	Transcriptomics		TM2D3	0.0186214	1	0.0316335709274985	0	0	5	0
Noncardiotoxic kinase inhibitor	tofacitinib	Transcriptomics		SCN5A	0.007783002	0.964445412158966	-0.0316264186617609	0	0	5	0
Noncardiotoxic kinase inhibitor	tofacitinib	Transcriptomics		GNB5	-0.004397746	1	-0.0316134120200788	0	0	5	0
Noncardiotoxic kinase inhibitor	tofacitinib	Transcriptomics		AGO3	-0.02959798	1	-0.0316094957979323	0	1	5	20
Noncardiotoxic kinase inhibitor	tofacitinib	Transcriptomics		TTBK2	0.0159837	1	0.0316034840779535	0	0	5	0
Noncardiotoxic kinase inhibitor	tofacitinib	Transcriptomics		RPA2	-0.0357628	1	-0.0315960947676471	0	0	5	0
Noncardiotoxic kinase inhibitor	tofacitinib	Transcriptomics		GPR21	0.09609511	1	0.0315593876463136	0	1	5	20
Noncardiotoxic kinase inhibitor	tofacitinib	Transcriptomics		TEAD1	0.008095973	1	0.031544784612718	0	0	5	0
Noncardiotoxic kinase inhibitor	tofacitinib	Transcriptomics		ABCB10	-0.03748792	1	-0.0315170806435338	0	0	5	0
Noncardiotoxic kinase inhibitor	tofacitinib	Transcriptomics		TOR2A	-0.009333509	1	-0.0314916824365941	0	0	5	0
Noncardiotoxic kinase inhibitor	tofacitinib	Transcriptomics		NCKAP5	0.01938923	1	0.031477885595045	0	0	5	0
Noncardiotoxic kinase inhibitor	tofacitinib	Transcriptomics		INTS6	0.001758788	1	0.0314173345927192	0	0	5	0
Noncardiotoxic kinase inhibitor	tofacitinib	Transcriptomics		SETD9	-0.07910194	1	0.0314134840347436	0	0	5	0
Noncardiotoxic kinase inhibitor	tofacitinib	Transcriptomics		DOPEY2	0.0008388042	1	0.0313960334105888	0	0	5	0
Noncardiotoxic kinase inhibitor	tofacitinib	Transcriptomics		BAG4	-0.009498182	1	0.0313617098826237	0	0	5	0
Noncardiotoxic kinase inhibitor	tofacitinib	Transcriptomics		CHN1	-0.007541138	1	0.0313511590320002	0	0	5	0
Noncardiotoxic kinase inhibitor	tofacitinib	Transcriptomics		TMEM9	0.002909818	1	0.031338084136805	0	0	5	0
Noncardiotoxic kinase inhibitor	tofacitinib	Transcriptomics		TTC23	0.02872589	1	0.0313188190246816	0	0	5	0
Noncardiotoxic kinase inhibitor	tofacitinib	Transcriptomics		LOC107986908	-0.02616707	0.981040179729462	0.031299678013168	0	0	5	0
Noncardiotoxic kinase inhibitor	tofacitinib	Transcriptomics		PLPP6	0.0001372039	1	0.0312859416385612	0	0	5	0
Noncardiotoxic kinase inhibitor	tofacitinib	Transcriptomics		C3ORF20	-0.06981154	0.996609926223755	-0.0312775306771562	0	0	5	0
Noncardiotoxic kinase inhibitor	tofacitinib	Transcriptomics		CBX6	-0.01683434	1	-0.031272710521	0	0	5	0
Noncardiotoxic kinase inhibitor	tofacitinib	Transcriptomics		SF3B4	-0.006715797	1	0.031235476187458	0	0	5	0
Noncardiotoxic kinase inhibitor	tofacitinib	Transcriptomics		GNG5	-0.01622127	1	-0.0312282157072602	0	0	5	0
Noncardiotoxic kinase inhibitor	tofacitinib	Transcriptomics		MEX3B	-0.06113201	1	-0.0311971238690279	0	0	5	0
Noncardiotoxic kinase inhibitor	tofacitinib	Transcriptomics		EEPD1	-0.05489014	1	-0.0311882378588956	0	0	5	0
Noncardiotoxic kinase inhibitor	tofacitinib	Transcriptomics		GOSR2	-0.01606891	1	-0.0311779220204635	0	0	5	0
Noncardiotoxic kinase inhibitor	tofacitinib	Transcriptomics		APOBEC3B	-0.01976753	1	0.0311639777269042	0	0	5	0
Noncardiotoxic kinase inhibitor	tofacitinib	Transcriptomics		VXN	-0.08909366	1	-0.0311604187600272	0	0	5	0
Noncardiotoxic kinase inhibitor	tofacitinib	Transcriptomics		AGK	-0.01066258	1	-0.0311553121686801	0	0	5	0
Noncardiotoxic kinase inhibitor	tofacitinib	Transcriptomics		ERAL1	-0.02736648	1	-0.0311468377973045	0	0	5	0
Noncardiotoxic kinase inhibitor	tofacitinib	Transcriptomics		DDX28	-0.006990877	1	0.031103275201218	0	0	5	0
Noncardiotoxic kinase inhibitor	tofacitinib	Transcriptomics		TTC26	-0.08113347	1	-0.0310916768277748	0	0	5	0
Noncardiotoxic kinase inhibitor	tofacitinib	Transcriptomics		PHF21A	0.002455318	1	0.0310780468371078	0	0	5	0
Noncardiotoxic kinase inhibitor	tofacitinib	Transcriptomics		KIF9	-0.01461869	1	-0.0310470518570009	0	0	5	0
Noncardiotoxic kinase inhibitor	tofacitinib	Transcriptomics		RAB11FIP4	-0.0677622	1	0.0310432082177819	0	0	5	0
Noncardiotoxic kinase inhibitor	tofacitinib	Transcriptomics		THRB	-0.05136818	1	-0.0310213464890992	0	0	5	0
Noncardiotoxic kinase inhibitor	tofacitinib	Transcriptomics		KIAA0355	-0.005489469	1	-0.0310202067937357	0	0	5	0
Noncardiotoxic kinase inhibitor	tofacitinib	Transcriptomics		ZNF165	-0.08839475	1	-0.0310047869437829	0	0	5	0
Noncardiotoxic kinase inhibitor	tofacitinib	Transcriptomics		DCAKD	-0.02007119	1	-0.0309977777699353	0	0	5	0
Noncardiotoxic kinase inhibitor	tofacitinib	Transcriptomics		ERN1	0.03420985	1	0.0309860413362454	0	0	5	0
Noncardiotoxic kinase inhibitor	tofacitinib	Transcriptomics		USP19	0.0172648	1	0.0309815785325266	1	0	5	20
Noncardiotoxic kinase inhibitor	tofacitinib	Transcriptomics		C17ORF58	-0.08883898	1	-0.0309695744886439	0	0	5	0
Noncardiotoxic kinase inhibitor	tofacitinib	Transcriptomics		PCDHB7	0.01288344	1	0.0309669038439431	0	0	5	0
Noncardiotoxic kinase inhibitor	tofacitinib	Transcriptomics		PNPT1	-0.04055388	1	-0.0309145511713356	0	0	5	0
Noncardiotoxic kinase inhibitor	tofacitinib	Transcriptomics		SRPRB	-0.01814079	1	0.030885556339592	0	0	5	0
Noncardiotoxic kinase inhibitor	tofacitinib	Transcriptomics		SBK1	-0.02381387	1	-0.0307942867713867	0	0	5	0
Noncardiotoxic kinase inhibitor	tofacitinib	Transcriptomics		TIAL1	-0.00748767	1	0.0307860022479	0	0	5	0
Noncardiotoxic kinase inhibitor	tofacitinib	Transcriptomics		KDELR1	0.006512559	1	0.03078135801684	0	0	5	0
Noncardiotoxic kinase inhibitor	tofacitinib	Transcriptomics		ZSCAN29	0.01137831	1	0.0307813264479545	0	0	5	0
Noncardiotoxic kinase inhibitor	tofacitinib	Transcriptomics		HMGN5	-0.03652982	1	0.0307698826781632	0	0	5	0
Noncardiotoxic kinase inhibitor	tofacitinib	Transcriptomics		TMEM35A	-0.0104808	0.918865859508514	0.030715998407283	0	0	5	0
Noncardiotoxic kinase inhibitor	tofacitinib	Transcriptomics		PCLO	-0.04832578	1	0.0306955948104942	0	0	5	0
Noncardiotoxic kinase inhibitor	tofacitinib	Transcriptomics		CCDC57	0.01467509	1	0.0306814244091487	0	0	5	0
Noncardiotoxic kinase inhibitor	tofacitinib	Transcriptomics		RXYLT1	-0.05571224	1	-0.0305081710043652	0	0	5	0
Noncardiotoxic kinase inhibitor	tofacitinib	Transcriptomics		CX3CR1	-0.1167676	1	-0.0304984199459505	0	0	5	0
Noncardiotoxic kinase inhibitor	tofacitinib	Transcriptomics		SMPD2	-0.09736635	1	-0.0304727771310032	0	0	5	0
Noncardiotoxic kinase inhibitor	tofacitinib	Transcriptomics		SUFU	-0.007690102	1	0.0304523157677051	0	0	5	0
Noncardiotoxic kinase inhibitor	tofacitinib	Transcriptomics		TMEM168	-0.01015181	1	0.0304517924618423	0	1	5	20
Noncardiotoxic kinase inhibitor	tofacitinib	Transcriptomics		MDM2	-0.00924598	1	0.0304441294055473	0	0	5	0
Noncardiotoxic kinase inhibitor	tofacitinib	Transcriptomics		CENPN	-0.0665317	1	-0.0304363648995049	0	0	5	0
Noncardiotoxic kinase inhibitor	tofacitinib	Transcriptomics		OAZ1	-0.00463308	1	-0.0304346395008048	0	0	5	0
Noncardiotoxic kinase inhibitor	tofacitinib	Transcriptomics		UNG	-0.03690781	1	-0.0304328772507803	0	0	5	0
Noncardiotoxic kinase inhibitor	tofacitinib	Transcriptomics		ABHD5	0.001608744	1	0.0304169521272285	0	0	5	0
Noncardiotoxic kinase inhibitor	tofacitinib	Transcriptomics		PASK	0.03600124	1	0.0304138014901976	0	0	5	0
Noncardiotoxic kinase inhibitor	tofacitinib	Transcriptomics		ZNF107	-0.07555522	1	-0.0303928738938106	0	0	5	0
Noncardiotoxic kinase inhibitor	tofacitinib	Transcriptomics		RAB6A	0.009043477	1	0.0303916484552365	0	0	5	0
Noncardiotoxic kinase inhibitor	tofacitinib	Transcriptomics		UGGT2	-0.009714494	1	0.0303688257798039	0	0	5	0
Noncardiotoxic kinase inhibitor	tofacitinib	Transcriptomics		SLC2A5	0.04842142	1	0.030364506590426	0	0	5	0
Noncardiotoxic kinase inhibitor	tofacitinib	Transcriptomics		ZNF879	-0.02224419	1	0.0303565637842875	0	0	5	0
Noncardiotoxic kinase inhibitor	tofacitinib	Transcriptomics		ST6GALNAC3	-0.1459732	1	-0.0303451116901702	0	0	5	0
Noncardiotoxic kinase inhibitor	tofacitinib	Transcriptomics		IRX3	-0.0836972	1	-0.0303325793564893	1	0	5	20
Noncardiotoxic kinase inhibitor	tofacitinib	Transcriptomics		ATF6	-0.00618861	1	0.0303220296049788	0	0	5	0
Noncardiotoxic kinase inhibitor	tofacitinib	Transcriptomics		C11ORF96	0.1837253	1	0.0303062212470331	0	0	5	0
Noncardiotoxic kinase inhibitor	tofacitinib	Transcriptomics		HMMR	-0.1192745	1	-0.0303008327529577	0	1	5	20
Noncardiotoxic kinase inhibitor	tofacitinib	Transcriptomics		CNIH3	0.03358692	1	0.0302969704993999	0	0	5	0
Noncardiotoxic kinase inhibitor	tofacitinib	Transcriptomics		PARD3	-0.01888477	1	-0.0302967009941376	0	0	5	0
Noncardiotoxic kinase inhibitor	tofacitinib	Transcriptomics		NOL12	0.01274385	1	0.0302818002396483	0	0	5	0
Noncardiotoxic kinase inhibitor	tofacitinib	Transcriptomics		GPR75	-0.0155537	1	0.0302739107887433	0	0	5	0
Noncardiotoxic kinase inhibitor	tofacitinib	Transcriptomics		STMND1	0.03873408	1	0.0302668237815839	0	0	5	0
Noncardiotoxic kinase inhibitor	tofacitinib	Transcriptomics		UAP1L1	0.0642863	1	-0.0302641600334911	0	0	5	0
Noncardiotoxic kinase inhibitor	tofacitinib	Transcriptomics		SUCO	-0.02464138	1	-0.0302519358714975	0	0	5	0
Noncardiotoxic kinase inhibitor	tofacitinib	Transcriptomics		CLDN3	-0.04826728	1	-0.0301759334086486	0	0	5	0
Noncardiotoxic kinase inhibitor	tofacitinib	Transcriptomics		NID2	0.004879358	1	0.0301684296012364	0	0	5	0
Noncardiotoxic kinase inhibitor	tofacitinib	Transcriptomics		KAT8	0.02361514	1	0.0301670082959722	0	0	5	0
Noncardiotoxic kinase inhibitor	tofacitinib	Transcriptomics		LGALS9	0.03489059	1	0.0301396862663725	0	0	5	0
Noncardiotoxic kinase inhibitor	tofacitinib	Transcriptomics		RIPK2	-0.0325323	1	0.0300442891434914	0	0	5	0
Noncardiotoxic kinase inhibitor	tofacitinib	Transcriptomics		MED23	0.01410268	1	0.0299856139937863	0	0	5	0
Noncardiotoxic kinase inhibitor	tofacitinib	Transcriptomics		ZFP90	-0.004200466	1	0.0299540087581597	0	0	5	0
Noncardiotoxic kinase inhibitor	tofacitinib	Transcriptomics		ARL3	0.008510063	1	0.029951483698938	0	0	5	0
Noncardiotoxic kinase inhibitor	tofacitinib	Transcriptomics		CMTM1	-0.05704542	1	-0.0299471336921011	0	0	5	0
Noncardiotoxic kinase inhibitor	tofacitinib	Transcriptomics		DERA	-0.02574296	1	0.0299377190699204	0	0	5	0
Noncardiotoxic kinase inhibitor	tofacitinib	Transcriptomics		RPUSD4	-0.02133425	1	-0.0299344799266344	0	0	5	0
Noncardiotoxic kinase inhibitor	tofacitinib	Transcriptomics		TRAF6	-0.03401201	1	-0.0299218668074263	0	0	5	0
Noncardiotoxic kinase inhibitor	tofacitinib	Transcriptomics		ZNF776	0.002840392	1	0.0299133078129547	0	0	5	0
Noncardiotoxic kinase inhibitor	tofacitinib	Transcriptomics		STOML2	-0.01192324	1	-0.0298971764935676	0	0	5	0
Noncardiotoxic kinase inhibitor	tofacitinib	Transcriptomics		SEC22B	0.006730621	1	0.0298917192425386	0	0	5	0
Noncardiotoxic kinase inhibitor	tofacitinib	Transcriptomics		ESCO2	-0.1368086	0.996609926223755	0.0298770695531792	0	0	5	0
Noncardiotoxic kinase inhibitor	tofacitinib	Transcriptomics		ZNF813	-0.08690928	1	-0.0298592149497589	0	0	5	0
Noncardiotoxic kinase inhibitor	tofacitinib	Transcriptomics		ANAPC1	-0.05107325	1	-0.0298513069198195	0	0	5	0
Noncardiotoxic kinase inhibitor	tofacitinib	Transcriptomics		GMPR	0.01132045	1	0.0298266081125008	0	0	5	0
Noncardiotoxic kinase inhibitor	tofacitinib	Transcriptomics		DPY19L2	-0.01081338	1	-0.029811033178353	0	1	5	20
Noncardiotoxic kinase inhibitor	tofacitinib	Transcriptomics		H2AFJ	-0.0466145	1	-0.0297966668843593	0	0	5	0
Noncardiotoxic kinase inhibitor	tofacitinib	Transcriptomics		SLC44A2	-0.008723296	1	-0.0297883068265377	0	0	5	0
Noncardiotoxic kinase inhibitor	tofacitinib	Transcriptomics		MAST2	0.01675779	1	0.0297832421737008	0	0	5	0
Noncardiotoxic kinase inhibitor	tofacitinib	Transcriptomics		P2RX4	0.01470814	1	0.0297629502432947	0	0	5	0
Noncardiotoxic kinase inhibitor	tofacitinib	Transcriptomics		DNAJC10	-0.004848639	1	0.0297101452001395	0	0	5	0
Noncardiotoxic kinase inhibitor	tofacitinib	Transcriptomics		FAM135A	0.01178068	1	0.0297037001045669	0	0	5	0
Noncardiotoxic kinase inhibitor	tofacitinib	Transcriptomics		CHID1	0.007366821	1	0.029670745298124	0	0	5	0
Noncardiotoxic kinase inhibitor	tofacitinib	Transcriptomics		FAM45A	-0.03863808	1	-0.0296640104384292	0	0	5	0
Noncardiotoxic kinase inhibitor	tofacitinib	Transcriptomics		RPS12	0.01803004	1	0.0296407858221532	0	0	5	0
Noncardiotoxic kinase inhibitor	tofacitinib	Transcriptomics		DCBLD2	0.001871847	1	0.0296332090777669	0	0	5	0
Noncardiotoxic kinase inhibitor	tofacitinib	Transcriptomics		CYP2A7	0.04347762	1	0.029611314078696	0	0	5	0
Noncardiotoxic kinase inhibitor	tofacitinib	Transcriptomics		CYP26B1	-0.03842519	1	-0.0295965495610884	0	0	5	0
Noncardiotoxic kinase inhibitor	tofacitinib	Transcriptomics		SDHAF2	0.02299837	1	0.0295395939829154	0	0	5	0
Noncardiotoxic kinase inhibitor	tofacitinib	Transcriptomics		HOGA1	-0.08247	1	-0.0295314373520915	0	0	5	0
Noncardiotoxic kinase inhibitor	tofacitinib	Transcriptomics		TMEM144	-0.05047221	1	-0.0295310300368986	0	0	5	0
Noncardiotoxic kinase inhibitor	tofacitinib	Transcriptomics		CCDC63	0.06544311	1	0.0295256973432537	0	0	5	0
Noncardiotoxic kinase inhibitor	tofacitinib	Transcriptomics		ACBD6	0.01200713	1	0.0294953488140458	0	0	5	0
Noncardiotoxic kinase inhibitor	tofacitinib	Transcriptomics		LHX4	-0.09081057	1	-0.0294918137410132	0	0	5	0
Noncardiotoxic kinase inhibitor	tofacitinib	Transcriptomics		MUC5B	-0.07305656	1	-0.0294857632267812	0	0	5	0
Noncardiotoxic kinase inhibitor	tofacitinib	Transcriptomics		NLGN4Y	0.02243525	1	0.0294713551183563	0	0	5	0
Noncardiotoxic kinase inhibitor	tofacitinib	Transcriptomics		ETFA	0.001250769	1	0.0294459498660666	0	0	5	0
Noncardiotoxic kinase inhibitor	tofacitinib	Transcriptomics		IPO11	-0.04300734	1	-0.0294279900992472	0	0	5	0
Noncardiotoxic kinase inhibitor	tofacitinib	Transcriptomics		ADRB2	0.04656053	1	-0.0294202123971877	0	0	5	0
Noncardiotoxic kinase inhibitor	tofacitinib	Transcriptomics		HDGF	-0.0068287	1	0.0294124885608504	0	0	5	0
Noncardiotoxic kinase inhibitor	tofacitinib	Transcriptomics		RNFT2	-0.1039604	1	-0.0294080888376729	0	0	5	0
Noncardiotoxic kinase inhibitor	tofacitinib	Transcriptomics		SEPHS1	-0.01931966	1	0.0293892957756738	0	0	5	0
Noncardiotoxic kinase inhibitor	tofacitinib	Transcriptomics		LMBRD2	-0.006483671	1	0.0293848077271691	0	0	5	0
Noncardiotoxic kinase inhibitor	tofacitinib	Transcriptomics		RPRD2	-0.00977666	1	-0.0293557436798046	0	0	5	0
Noncardiotoxic kinase inhibitor	tofacitinib	Transcriptomics		LZTS1	-0.01463349	1	0.029341670400943	0	0	5	0
Noncardiotoxic kinase inhibitor	tofacitinib	Transcriptomics		METTL22	-0.01955291	1	-0.0293171271292525	0	0	5	0
Noncardiotoxic kinase inhibitor	tofacitinib	Transcriptomics		MBLAC1	-0.08757661	1	-0.0293069388345656	0	0	5	0
Noncardiotoxic kinase inhibitor	tofacitinib	Transcriptomics		CLDN2	0.0361718	1	0.0292814258961661	0	0	5	0
Noncardiotoxic kinase inhibitor	tofacitinib	Transcriptomics		KIF20A	-0.03565181	1	-0.029259770450197	0	0	5	0
Noncardiotoxic kinase inhibitor	tofacitinib	Transcriptomics		ECM1	0.0290648	1	-0.0292417477073954	0	0	5	0
Noncardiotoxic kinase inhibitor	tofacitinib	Transcriptomics		ZNF773	-0.04390103	1	-0.0292085742298297	0	0	5	0
Noncardiotoxic kinase inhibitor	tofacitinib	Transcriptomics		BABAM1	-0.01835582	1	-0.0292058120104021	0	0	5	0
Noncardiotoxic kinase inhibitor	tofacitinib	Transcriptomics		ADPGK	-0.04234853	1	-0.0291987518467599	0	0	5	0
Noncardiotoxic kinase inhibitor	tofacitinib	Transcriptomics		FGF13	-0.02306088	1	-0.0291607084464419	0	1	5	20
Noncardiotoxic kinase inhibitor	tofacitinib	Transcriptomics		ARHGEF39	-0.04797252	1	-0.0291368686499233	0	0	5	0
Noncardiotoxic kinase inhibitor	tofacitinib	Transcriptomics		RAD54L	-0.008146336	1	-0.0291311318073165	0	0	5	0
Noncardiotoxic kinase inhibitor	tofacitinib	Transcriptomics		ATP6V1B2	-0.01760827	1	-0.0291209122671777	0	0	5	0
Noncardiotoxic kinase inhibitor	tofacitinib	Transcriptomics		SAMM50	-0.0155499	1	-0.0291145672144789	0	0	5	0
Noncardiotoxic kinase inhibitor	tofacitinib	Transcriptomics		SUPT4H1	-0.006473525	1	0.0290937493283176	0	0	5	0
Noncardiotoxic kinase inhibitor	tofacitinib	Transcriptomics		FHL3	0.02692594	1	0.0290727832650375	0	0	5	0
Noncardiotoxic kinase inhibitor	tofacitinib	Transcriptomics		RHBDL1	0.03034455	1	0.0290625366631691	0	0	5	0
Noncardiotoxic kinase inhibitor	tofacitinib	Transcriptomics		NECAP1	0.01052918	1	0.0290475923673436	0	0	5	0
Noncardiotoxic kinase inhibitor	tofacitinib	Transcriptomics		B3GNT9	-0.01612527	1	-0.0290450873936299	0	0	5	0
Noncardiotoxic kinase inhibitor	tofacitinib	Transcriptomics		TFPI2	-0.2200092	1	-0.0290088962000786	0	0	5	0
Noncardiotoxic kinase inhibitor	tofacitinib	Transcriptomics		WDR41	-0.04108115	1	-0.02900034175293	0	0	5	0
Noncardiotoxic kinase inhibitor	tofacitinib	Transcriptomics		ATF1	-0.01211501	1	0.0289843881819611	0	0	5	0
Noncardiotoxic kinase inhibitor	tofacitinib	Transcriptomics		HPS3	-0.03525807	1	-0.0289660060324314	0	0	5	0
Noncardiotoxic kinase inhibitor	tofacitinib	Transcriptomics		PSMC1	0.001719844	1	0.0289366824885826	0	0	5	0
Noncardiotoxic kinase inhibitor	tofacitinib	Transcriptomics		MICALCL	-0.0810874	1	-0.0289138944907165	0	0	5	0
Noncardiotoxic kinase inhibitor	tofacitinib	Transcriptomics		MTRR	-0.0103937	1	0.0288895901630594	0	0	5	0
Noncardiotoxic kinase inhibitor	tofacitinib	Transcriptomics		RPL41	-0.01224036	1	-0.0288872734179642	0	0	5	0
Noncardiotoxic kinase inhibitor	tofacitinib	Transcriptomics		SH3BGRL2	-0.04360167	1	-0.0288852071339638	0	0	5	0
Noncardiotoxic kinase inhibitor	tofacitinib	Transcriptomics		RPL31	0.01352398	1	0.0288549013015925	0	0	5	0
Noncardiotoxic kinase inhibitor	tofacitinib	Transcriptomics		FLYWCH1	0.04455296	0.990153670310974	0.028852025823432	1	0	5	20
Noncardiotoxic kinase inhibitor	tofacitinib	Transcriptomics		MRPS18C	-0.01359535	1	-0.0288147110986674	0	0	5	0
Noncardiotoxic kinase inhibitor	tofacitinib	Transcriptomics		MED9	0.02150866	1	0.0288052648847059	0	0	5	0
Noncardiotoxic kinase inhibitor	tofacitinib	Transcriptomics		FSD1L	-0.0752273	1	0.0288004775791744	0	1	5	20
Noncardiotoxic kinase inhibitor	tofacitinib	Transcriptomics		SP2	-0.0102011	1	-0.0287359312756357	0	0	5	0
Noncardiotoxic kinase inhibitor	tofacitinib	Transcriptomics		STRN3	-0.01144438	1	0.0287216531377954	0	0	5	0
Noncardiotoxic kinase inhibitor	tofacitinib	Transcriptomics		NCOA3	0.01682212	1	0.0286955880051975	0	0	5	0
Noncardiotoxic kinase inhibitor	tofacitinib	Transcriptomics		NFE2L1	0.01543451	1	0.0286801063172597	0	0	5	0
Noncardiotoxic kinase inhibitor	tofacitinib	Transcriptomics		SMAP1	-0.03074156	1	-0.028665718928028	0	0	5	0
Noncardiotoxic kinase inhibitor	tofacitinib	Transcriptomics		MAOB	-0.04344835	0.997461915016174	-0.0286172417946439	0	0	5	0
Noncardiotoxic kinase inhibitor	tofacitinib	Transcriptomics		AMACR	-0.006189723	1	0.0286126570402849	0	0	5	0
Noncardiotoxic kinase inhibitor	tofacitinib	Transcriptomics		KLF4	-0.04882364	1	-0.0286095130202524	0	0	5	0
Noncardiotoxic kinase inhibitor	tofacitinib	Transcriptomics		CDC27	-0.02505598	1	-0.02860526888928	0	0	5	0
Noncardiotoxic kinase inhibitor	tofacitinib	Transcriptomics		TTLL3	-0.03296987	1	0.0285965313440977	0	0	5	0
Noncardiotoxic kinase inhibitor	tofacitinib	Transcriptomics		ARSD	-0.001889084	1	-0.0285964917151771	0	0	5	0
Noncardiotoxic kinase inhibitor	tofacitinib	Transcriptomics		CTDSPL	0.001054981	1	0.0285729763798558	0	0	5	0
Noncardiotoxic kinase inhibitor	tofacitinib	Transcriptomics		ATP6V1E2	-0.0530289	1	-0.0285184617854888	0	0	5	0
Noncardiotoxic kinase inhibitor	tofacitinib	Transcriptomics		DNASE1	-0.008225009	1	-0.0285097497045279	0	0	5	0
Noncardiotoxic kinase inhibitor	tofacitinib	Transcriptomics		POU5F1B	-0.08713949	1	0.0284876224546711	0	0	5	0
Noncardiotoxic kinase inhibitor	tofacitinib	Transcriptomics		MTA3	-0.004609062	1	0.0284831447263613	0	0	5	0
Noncardiotoxic kinase inhibitor	tofacitinib	Transcriptomics		CEP135	-0.1020246	1	0.0284506766090987	0	0	5	0
Noncardiotoxic kinase inhibitor	tofacitinib	Transcriptomics		EED	-0.004143916	1	0.0284321460326942	0	0	5	0
Noncardiotoxic kinase inhibitor	tofacitinib	Transcriptomics		ADO	-0.05131624	1	-0.0284176348471354	0	0	5	0
Noncardiotoxic kinase inhibitor	tofacitinib	Transcriptomics		LOC107984115	-0.04039566	1	-0.0284079893753503	0	0	5	0
Noncardiotoxic kinase inhibitor	tofacitinib	Transcriptomics		GAL3ST4	-0.0560933	1	-0.0283602841144862	0	0	5	0
Noncardiotoxic kinase inhibitor	tofacitinib	Transcriptomics		SCN11A	-0.09089316	1	-0.0283194613742951	0	0	5	0
Noncardiotoxic kinase inhibitor	tofacitinib	Transcriptomics		UBP1	-0.02972535	1	-0.0283043963718978	0	0	5	0
Noncardiotoxic kinase inhibitor	tofacitinib	Transcriptomics		LIMS2	0.002947433	1	-0.0282876409056202	0	0	5	0
Noncardiotoxic kinase inhibitor	tofacitinib	Transcriptomics		TMEM199	-0.02549526	1	-0.0282847944779174	0	0	5	0
Noncardiotoxic kinase inhibitor	tofacitinib	Transcriptomics		FAM213A	-0.02389885	1	-0.0282813973584859	0	0	5	0
Noncardiotoxic kinase inhibitor	tofacitinib	Transcriptomics		ACAD8	0.01283471	1	0.0282547091432372	0	0	5	0
Noncardiotoxic kinase inhibitor	tofacitinib	Transcriptomics		RAD23A	-0.01412685	1	-0.0282377905883936	0	0	5	0
Noncardiotoxic kinase inhibitor	tofacitinib	Transcriptomics		GPR107	-0.02245099	1	-0.0282141956605271	0	0	5	0
Noncardiotoxic kinase inhibitor	tofacitinib	Transcriptomics		GABRA5	0.03280858	1	0.0281699357786671	0	0	5	0
Noncardiotoxic kinase inhibitor	tofacitinib	Transcriptomics		COL4A5	-0.02461126	0.993016004562378	-0.0281481625921942	1	0	5	20
Noncardiotoxic kinase inhibitor	tofacitinib	Transcriptomics		BCKDHB	0.009643856	1	0.0281395147922542	0	0	5	0
Noncardiotoxic kinase inhibitor	tofacitinib	Transcriptomics		UPF3A	-0.02357195	1	0.0281382111494345	0	0	5	0
Noncardiotoxic kinase inhibitor	tofacitinib	Transcriptomics		CRABP2	-0.01839558	1	-0.0281321108485452	0	0	5	0
Noncardiotoxic kinase inhibitor	tofacitinib	Transcriptomics		IMPA2	-0.02918391	1	0.0281297813015186	0	0	5	0
Noncardiotoxic kinase inhibitor	tofacitinib	Transcriptomics		XCL1	0.0481344	1	0.0281216157640359	0	0	5	0
Noncardiotoxic kinase inhibitor	tofacitinib	Transcriptomics		GSPT1	-0.02552525	1	-0.0281067860969106	0	0	5	0
Noncardiotoxic kinase inhibitor	tofacitinib	Transcriptomics		OMA1	-0.01798562	1	0.0281037803535049	0	0	5	0
Noncardiotoxic kinase inhibitor	tofacitinib	Transcriptomics		RABL2A	-0.05951194	1	-0.0281035543750612	0	0	5	0
Noncardiotoxic kinase inhibitor	tofacitinib	Transcriptomics		DEFB115	0.04740936	1	0.0280852324306796	0	0	5	0
Noncardiotoxic kinase inhibitor	tofacitinib	Transcriptomics		PRSS16	-0.1055608	1	-0.0280568213284487	0	0	5	0
Noncardiotoxic kinase inhibitor	tofacitinib	Transcriptomics		CLBA1	-0.007368809	1	-0.028039408084608	0	0	5	0
Noncardiotoxic kinase inhibitor	tofacitinib	Transcriptomics		RPS3	-0.01605563	1	-0.0280266567765422	0	0	5	0
Noncardiotoxic kinase inhibitor	tofacitinib	Transcriptomics		RBM23	0.01346243	1	0.0280076139488191	0	0	5	0
Noncardiotoxic kinase inhibitor	tofacitinib	Transcriptomics		SHLD1	-0.08202098	1	-0.0280026391265464	0	0	5	0
Noncardiotoxic kinase inhibitor	tofacitinib	Transcriptomics		RABEP1	0.0124067	1	0.02799466355289	0	0	5	0
Noncardiotoxic kinase inhibitor	tofacitinib	Transcriptomics		NOM1	-0.005652949	1	0.027982841137259	0	0	5	0
Noncardiotoxic kinase inhibitor	tofacitinib	Transcriptomics		RNF166	-0.02301601	1	-0.0279742534930673	0	0	5	0
Noncardiotoxic kinase inhibitor	tofacitinib	Transcriptomics		ARHGAP35	-0.009461094	1	-0.027927104146016	0	0	5	0
Noncardiotoxic kinase inhibitor	tofacitinib	Transcriptomics		PCDHGC4	-0.05644678	1	-0.0279255584705241	0	0	5	0
Noncardiotoxic kinase inhibitor	tofacitinib	Transcriptomics		ZNF688	0.01878076	1	0.0279129549181868	0	0	5	0
Noncardiotoxic kinase inhibitor	tofacitinib	Transcriptomics		MIOS	-0.02654688	1	-0.0279127044270803	0	0	5	0
Noncardiotoxic kinase inhibitor	tofacitinib	Transcriptomics		HSPA9	-0.02192111	1	-0.0278997613085561	0	0	5	0
Noncardiotoxic kinase inhibitor	tofacitinib	Transcriptomics		TMED7	-0.03876648	0.517560362815857	-0.0278968362087693	2	1	5	60
Noncardiotoxic kinase inhibitor	tofacitinib	Transcriptomics		MALSU1	0.01744152	1	0.0278696171614956	0	0	5	0
Noncardiotoxic kinase inhibitor	tofacitinib	Transcriptomics		SSC4D	-0.09165813	1	-0.0278378897939793	0	0	5	0
Noncardiotoxic kinase inhibitor	tofacitinib	Transcriptomics		TRPV3	-0.008688825	1	0.0278372555666897	0	0	5	0
Noncardiotoxic kinase inhibitor	tofacitinib	Transcriptomics		CHAMP1	-0.007614597	1	0.0278259207252364	0	0	5	0
Noncardiotoxic kinase inhibitor	tofacitinib	Transcriptomics		DCAF4L1	-0.08515336	1	0.0278180446823759	0	0	5	0
Noncardiotoxic kinase inhibitor	tofacitinib	Transcriptomics		SLC2A4RG	0.02257525	1	0.0278151438074745	0	0	5	0
Noncardiotoxic kinase inhibitor	tofacitinib	Transcriptomics		GNAI3	-0.04761219	1	-0.0277933284248175	0	1	5	20
Noncardiotoxic kinase inhibitor	tofacitinib	Transcriptomics		BAIAP3	-0.03658184	1	-0.0277467246310776	0	0	5	0
Noncardiotoxic kinase inhibitor	tofacitinib	Transcriptomics		DCAF8	0.004847876	1	0.0277361567428676	0	0	5	0
Noncardiotoxic kinase inhibitor	tofacitinib	Transcriptomics		ZDHHC4	0.003795124	1	0.0277359689858143	0	0	5	0
Noncardiotoxic kinase inhibitor	tofacitinib	Transcriptomics		SOS1	0.00486044	1	0.0276951004715678	0	0	5	0
Noncardiotoxic kinase inhibitor	tofacitinib	Transcriptomics		ATXN7	-0.02056999	1	-0.0276897291630829	0	0	5	0
Noncardiotoxic kinase inhibitor	tofacitinib	Transcriptomics		CCNI2	-0.06601932	1	-0.0276412334352463	0	0	5	0
Noncardiotoxic kinase inhibitor	tofacitinib	Transcriptomics		ACOXL	-0.004741049	1	0.0276391474185475	0	0	5	0
Noncardiotoxic kinase inhibitor	tofacitinib	Transcriptomics		ZNF274	-0.006184024	1	-0.0276080064519955	0	0	5	0
Noncardiotoxic kinase inhibitor	tofacitinib	Transcriptomics		WDR61	-0.01556403	1	0.0275818235221184	0	0	5	0
Noncardiotoxic kinase inhibitor	tofacitinib	Transcriptomics		LDB1	-0.01863818	1	-0.0275551243608602	0	0	5	0
Noncardiotoxic kinase inhibitor	tofacitinib	Transcriptomics		GDPGP1	-0.06582117	1	-0.0275517778300464	0	0	5	0
Noncardiotoxic kinase inhibitor	tofacitinib	Transcriptomics		TRUB1	-0.02224778	1	0.0275361399604345	0	0	5	0
Noncardiotoxic kinase inhibitor	tofacitinib	Transcriptomics		ATG3	-0.03134974	1	0.0275123542851336	0	0	5	0
Noncardiotoxic kinase inhibitor	tofacitinib	Transcriptomics		RPL10A	0.007434173	1	0.0274832985977474	0	0	5	0
Noncardiotoxic kinase inhibitor	tofacitinib	Transcriptomics		P2RX6	0.003593779	1	0.0274768665239762	0	0	5	0
Noncardiotoxic kinase inhibitor	tofacitinib	Transcriptomics		NUP98	-0.01592615	1	-0.0274572217870901	0	0	5	0
Noncardiotoxic kinase inhibitor	tofacitinib	Transcriptomics		PRELID3A	-0.06424047	1	-0.027436601675298	0	0	5	0
Noncardiotoxic kinase inhibitor	tofacitinib	Transcriptomics		MRPL50	-0.03596807	1	-0.0274350236289487	0	0	5	0
Noncardiotoxic kinase inhibitor	tofacitinib	Transcriptomics		SLC35A3	-0.06107273	1	-0.0274205881919697	0	0	5	0
Noncardiotoxic kinase inhibitor	tofacitinib	Transcriptomics		NPY	0.04629466	1	0.0273899664757061	0	0	5	0
Noncardiotoxic kinase inhibitor	tofacitinib	Transcriptomics		NDST2	-0.01644707	1	-0.0273639339432548	0	0	5	0
Noncardiotoxic kinase inhibitor	tofacitinib	Transcriptomics		TRAIP	-0.06041608	1	-0.0273560577811078	0	0	5	0
Noncardiotoxic kinase inhibitor	tofacitinib	Transcriptomics		ESRP1	-0.06824587	1	-0.0272832288319328	0	0	5	0
Noncardiotoxic kinase inhibitor	tofacitinib	Transcriptomics		ZNF175	-0.04060447	1	-0.0272721347696719	0	0	5	0
Noncardiotoxic kinase inhibitor	tofacitinib	Transcriptomics		KALRN	0.0153824	1	-0.0272616723399421	0	0	5	0
Noncardiotoxic kinase inhibitor	tofacitinib	Transcriptomics		USP9X	-0.01653588	1	-0.0272380962656831	0	0	5	0
Noncardiotoxic kinase inhibitor	tofacitinib	Transcriptomics		LAMP2	-0.005796299	1	0.0272033584131021	0	0	5	0
Noncardiotoxic kinase inhibitor	tofacitinib	Transcriptomics		INTS13	-0.04218088	1	-0.0271992882679056	0	0	5	0
Noncardiotoxic kinase inhibitor	tofacitinib	Transcriptomics		LOC107984862	-0.07052184	1	-0.0271699047337816	0	0	5	0
Noncardiotoxic kinase inhibitor	tofacitinib	Transcriptomics		ZIK1	0.01315921	1	0.0271650774473175	0	0	5	0
Noncardiotoxic kinase inhibitor	tofacitinib	Transcriptomics		SUPV3L1	0.01040065	1	0.0271614238869915	0	0	5	0
Noncardiotoxic kinase inhibitor	tofacitinib	Transcriptomics		CLUAP1	0.009551368	1	0.0271550738601054	0	0	5	0
Noncardiotoxic kinase inhibitor	tofacitinib	Transcriptomics		CPSF7	0.008844841	1	0.0271501423023377	0	0	5	0
Noncardiotoxic kinase inhibitor	tofacitinib	Transcriptomics		UBXN11	-0.03562395	1	-0.0271340353937592	0	0	5	0
Noncardiotoxic kinase inhibitor	tofacitinib	Transcriptomics		SLC35A5	-0.05090918	1	-0.0271299657790798	0	0	5	0
Noncardiotoxic kinase inhibitor	tofacitinib	Transcriptomics		PILRB	-0.01918012	1	0.0271006041825062	0	0	5	0
Noncardiotoxic kinase inhibitor	tofacitinib	Transcriptomics		SGTB	-0.02081	1	0.0270947676275087	0	0	5	0
Noncardiotoxic kinase inhibitor	tofacitinib	Transcriptomics		SPG11	0.01228395	1	0.0270752218998517	0	0	5	0
Noncardiotoxic kinase inhibitor	tofacitinib	Transcriptomics		CKS2	-0.04135232	1	0.0270509072366454	0	0	5	0
Noncardiotoxic kinase inhibitor	tofacitinib	Transcriptomics		NBEA	-0.006283931	1	0.0270472700605189	0	0	5	0
Noncardiotoxic kinase inhibitor	tofacitinib	Transcriptomics		TMCO4	-0.08870141	1	-0.0270082523814836	0	0	5	0
Noncardiotoxic kinase inhibitor	tofacitinib	Transcriptomics		TBC1D3L	0.005921096	1	0.0270035761169605	0	0	5	0
Noncardiotoxic kinase inhibitor	tofacitinib	Transcriptomics		RBM6	-0.004116748	1	0.0269673976839557	0	0	5	0
Noncardiotoxic kinase inhibitor	tofacitinib	Transcriptomics		MRPL36	-0.01714263	1	-0.0269638402553796	0	0	5	0
Noncardiotoxic kinase inhibitor	tofacitinib	Transcriptomics		XYLT2	-0.006742008	1	-0.0269574081574327	0	0	5	0
Noncardiotoxic kinase inhibitor	tofacitinib	Transcriptomics		TADA2A	0.0743081	1	0.0269534904993645	0	0	5	0
Noncardiotoxic kinase inhibitor	tofacitinib	Transcriptomics		CRABP1	0.03312914	1	0.0269513553027867	0	0	5	0
Noncardiotoxic kinase inhibitor	tofacitinib	Transcriptomics		ASB7	-0.03598171	1	-0.0269497451369741	0	0	5	0
Noncardiotoxic kinase inhibitor	tofacitinib	Transcriptomics		ATG10	-0.04877029	1	-0.0269464066389654	0	0	5	0
Noncardiotoxic kinase inhibitor	tofacitinib	Transcriptomics		WNT2B	-0.003241697	1	0.0269434311126694	0	0	5	0
Noncardiotoxic kinase inhibitor	tofacitinib	Transcriptomics		MAP2K4	-0.02089824	1	-0.0268894505127938	0	0	5	0
Noncardiotoxic kinase inhibitor	tofacitinib	Transcriptomics		GLIPR1	-0.1791774	1	0.0268890186864185	0	0	5	0
Noncardiotoxic kinase inhibitor	tofacitinib	Transcriptomics		MLEC	-0.01550677	1	-0.0268635214288611	0	0	5	0
Noncardiotoxic kinase inhibitor	tofacitinib	Transcriptomics		RNMT	-0.0185319	1	-0.0268420720229569	0	0	5	0
Noncardiotoxic kinase inhibitor	tofacitinib	Transcriptomics		MAGED1	-0.01835951	1	-0.0268181942149323	0	0	5	0
Noncardiotoxic kinase inhibitor	tofacitinib	Transcriptomics		ARRB1	-0.01223886	1	-0.0268101837976029	0	0	5	0
Noncardiotoxic kinase inhibitor	tofacitinib	Transcriptomics		ZNF202	-0.003852545	1	0.026782748118239	0	0	5	0
Noncardiotoxic kinase inhibitor	tofacitinib	Transcriptomics		SSB	-0.01984366	1	0.0267770475101759	0	0	5	0
Noncardiotoxic kinase inhibitor	tofacitinib	Transcriptomics		HIST1H2AK	0.02561482	1	0.0267583454909628	0	0	5	0
Noncardiotoxic kinase inhibitor	tofacitinib	Transcriptomics		VAPB	-0.03053999	1	-0.0267571918294279	0	0	5	0
Noncardiotoxic kinase inhibitor	tofacitinib	Transcriptomics		SELPLG	0.06076672	1	0.0267345386880488	1	0	5	20
Noncardiotoxic kinase inhibitor	tofacitinib	Transcriptomics		ECPAS	-0.0204529	1	-0.0267323045342555	0	0	5	0
Noncardiotoxic kinase inhibitor	tofacitinib	Transcriptomics		AFG3L2	0.01283037	1	0.0266959336283762	0	0	5	0
Noncardiotoxic kinase inhibitor	tofacitinib	Transcriptomics		SLC35C2	0.02458297	1	0.0266901841109468	0	0	5	0
Noncardiotoxic kinase inhibitor	tofacitinib	Transcriptomics		XKRX	-0.06530467	1	-0.0266847204947945	0	0	5	0
Noncardiotoxic kinase inhibitor	tofacitinib	Transcriptomics		UBALD2	-0.001531463	1	0.0266819027158139	0	0	5	0
Noncardiotoxic kinase inhibitor	tofacitinib	Transcriptomics		ATRIP	-0.02271053	1	0.0266608229579551	0	0	5	0
Noncardiotoxic kinase inhibitor	tofacitinib	Transcriptomics		EME1	-0.0283701	1	-0.0266599601495485	0	0	5	0
Noncardiotoxic kinase inhibitor	tofacitinib	Transcriptomics		ZNF30	-0.07633823	1	-0.026638237436141	0	0	5	0
Noncardiotoxic kinase inhibitor	tofacitinib	Transcriptomics		HNRNPR	-0.03836475	1	-0.0266286986142747	0	1	5	20
Noncardiotoxic kinase inhibitor	tofacitinib	Transcriptomics		PTPRCAP	0.045153	0.99904876947403	-0.0266150864490034	0	0	5	0
Noncardiotoxic kinase inhibitor	tofacitinib	Transcriptomics		LSM11	-0.01210549	1	0.0265681529445512	0	0	5	0
Noncardiotoxic kinase inhibitor	tofacitinib	Transcriptomics		DGKZ	0.005678094	1	-0.0265446701448344	0	0	5	0
Noncardiotoxic kinase inhibitor	tofacitinib	Transcriptomics		JAK1	-0.01458476	1	-0.0264981830717011	0	0	5	0
Noncardiotoxic kinase inhibitor	tofacitinib	Transcriptomics		BANF1	-0.01660732	1	-0.0264943369807769	0	0	5	0
Noncardiotoxic kinase inhibitor	tofacitinib	Transcriptomics		TBC1D22A	-0.002659665	1	-0.0264510236154614	0	0	5	0
Noncardiotoxic kinase inhibitor	tofacitinib	Transcriptomics		DR1	-0.0243938	1	-0.0264495886415923	0	1	5	20
Noncardiotoxic kinase inhibitor	tofacitinib	Transcriptomics		PSMC3IP	-0.002853984	1	0.026447387611797	0	0	5	0
Noncardiotoxic kinase inhibitor	tofacitinib	Transcriptomics		SPATA24	0.02064351	1	0.0264143978441617	0	0	5	0
Noncardiotoxic kinase inhibitor	tofacitinib	Transcriptomics		LGSN	0.03788086	1	0.0263711101834327	0	0	5	0
Noncardiotoxic kinase inhibitor	tofacitinib	Transcriptomics		NUDT16	-0.009954751	1	-0.0263695904722087	0	0	5	0
Noncardiotoxic kinase inhibitor	tofacitinib	Transcriptomics		CORO1C	-0.005496231	1	0.0263426778690834	0	0	5	0
Noncardiotoxic kinase inhibitor	tofacitinib	Transcriptomics		ZNF70	0.004700025	1	0.0262822290579338	0	0	5	0
Noncardiotoxic kinase inhibitor	tofacitinib	Transcriptomics		ANKRD29	0.01099349	1	0.0262642746324908	0	0	5	0
Noncardiotoxic kinase inhibitor	tofacitinib	Transcriptomics		USP36	0.01128016	1	0.0262543997632891	0	0	5	0
Noncardiotoxic kinase inhibitor	tofacitinib	Transcriptomics		C20ORF27	0.04311392	1	0.0262404233982756	0	0	5	0
Noncardiotoxic kinase inhibitor	tofacitinib	Transcriptomics		ENTPD5	-0.02522613	1	-0.0262320286961647	0	0	5	0
Noncardiotoxic kinase inhibitor	tofacitinib	Transcriptomics		SEMA7A	-0.03262096	1	-0.0261986664909734	0	0	5	0
Noncardiotoxic kinase inhibitor	tofacitinib	Transcriptomics		GLG1	-0.01272119	1	-0.026184240617029	0	0	5	0
Noncardiotoxic kinase inhibitor	tofacitinib	Transcriptomics		PBRM1	-0.002662592	1	0.0261771591827321	0	0	5	0
Noncardiotoxic kinase inhibitor	tofacitinib	Transcriptomics		ZBBX	0.04522174	1	0.0261234085997613	0	0	5	0
Noncardiotoxic kinase inhibitor	tofacitinib	Transcriptomics		LOC107984745	0.01039917	1	-0.0261086914159299	0	0	5	0
Noncardiotoxic kinase inhibitor	tofacitinib	Transcriptomics		SNAPC5	0.01772702	1	0.0260971391323098	0	0	5	0
Noncardiotoxic kinase inhibitor	tofacitinib	Transcriptomics		SH3PXD2B	-0.04737617	1	-0.0260743415687172	0	0	5	0
Noncardiotoxic kinase inhibitor	tofacitinib	Transcriptomics		DET1	-0.01526952	1	-0.0260739658512386	0	0	5	0
Noncardiotoxic kinase inhibitor	tofacitinib	Transcriptomics		WDR25	0.003581434	1	0.026050120384956	0	0	5	0
Noncardiotoxic kinase inhibitor	tofacitinib	Transcriptomics		C8ORF33	-0.02645684	1	-0.0260343765857252	0	0	5	0
Noncardiotoxic kinase inhibitor	tofacitinib	Transcriptomics		HDX	-0.05955498	1	-0.0260186793296191	0	0	5	0
Noncardiotoxic kinase inhibitor	tofacitinib	Transcriptomics		ZBTB22	-0.04890759	1	-0.026008797490365	0	0	5	0
Noncardiotoxic kinase inhibitor	tofacitinib	Transcriptomics		BRAP	-0.01232358	1	-0.025989969156956	0	0	5	0
Noncardiotoxic kinase inhibitor	tofacitinib	Transcriptomics		APTX	0.007451409	1	0.0259810394651457	0	0	5	0
Noncardiotoxic kinase inhibitor	tofacitinib	Transcriptomics		NENF	0.01320088	1	0.025952170989402	0	0	5	0
Noncardiotoxic kinase inhibitor	tofacitinib	Transcriptomics		FAM200A	-0.02736472	1	0.0259458926226828	0	0	5	0
Noncardiotoxic kinase inhibitor	tofacitinib	Transcriptomics		KBTBD4	0.00921979	1	0.025914509725091	0	0	5	0
Noncardiotoxic kinase inhibitor	tofacitinib	Transcriptomics		CNTD1	0.01521845	1	0.0258813042776988	0	0	5	0
Noncardiotoxic kinase inhibitor	tofacitinib	Transcriptomics		CCZ1B	-0.05180132	1	-0.0258680145349507	0	0	5	0
Noncardiotoxic kinase inhibitor	tofacitinib	Transcriptomics		RABGAP1	0.009447248	1	0.0258226410769889	0	0	5	0
Noncardiotoxic kinase inhibitor	tofacitinib	Transcriptomics		GPAT4	-0.01219257	1	-0.0258040868524395	0	0	5	0
Noncardiotoxic kinase inhibitor	tofacitinib	Transcriptomics		ACO1	0.02011043	1	0.0257839232854465	0	0	5	0
Noncardiotoxic kinase inhibitor	tofacitinib	Transcriptomics		TIMM10B	0.02433307	1	0.0257807626854176	0	0	5	0
Noncardiotoxic kinase inhibitor	tofacitinib	Transcriptomics		GJC1	-0.02209489	1	-0.0257804757398	0	0	5	0
Noncardiotoxic kinase inhibitor	tofacitinib	Transcriptomics		HEPH	-0.01966859	1	-0.025780013203571	0	0	5	0
Noncardiotoxic kinase inhibitor	tofacitinib	Transcriptomics		FAM216B	0.04132866	1	0.0257709392471978	0	0	5	0
Noncardiotoxic kinase inhibitor	tofacitinib	Transcriptomics		SEMA3B	0.02295645	1	0.0257655715566796	0	0	5	0
Noncardiotoxic kinase inhibitor	tofacitinib	Transcriptomics		NAXD	0.01553364	1	0.0257607450209271	0	0	5	0
Noncardiotoxic kinase inhibitor	tofacitinib	Transcriptomics		BMP8A	-0.00130631	1	0.025722092063999	0	0	5	0
Noncardiotoxic kinase inhibitor	tofacitinib	Transcriptomics		SOX13	-0.03318989	1	-0.0256838425777757	0	0	5	0
Noncardiotoxic kinase inhibitor	tofacitinib	Transcriptomics		B4GALT4	-0.02888068	1	-0.0256781667908483	0	0	5	0
Noncardiotoxic kinase inhibitor	tofacitinib	Transcriptomics		SIPA1L2	-0.01511736	1	-0.0256505967585687	0	0	5	0
Noncardiotoxic kinase inhibitor	tofacitinib	Transcriptomics		DUSP8	0.03466694	1	0.0256379332180269	0	0	5	0
Noncardiotoxic kinase inhibitor	tofacitinib	Transcriptomics		PLB1	-0.02713671	1	0.0256273866647683	0	0	5	0
Noncardiotoxic kinase inhibitor	tofacitinib	Transcriptomics		SLC7A6	-0.02312631	1	-0.0255894658328581	0	0	5	0
Noncardiotoxic kinase inhibitor	tofacitinib	Transcriptomics		LIPT2	0.001654454	1	0.0255878298985267	0	0	5	0
Noncardiotoxic kinase inhibitor	tofacitinib	Transcriptomics		YBX2	0.06555726	1	0.0255822755767592	0	0	5	0
Noncardiotoxic kinase inhibitor	tofacitinib	Transcriptomics		DPYSL2	-0.04458386	1	-0.0255765343217982	0	0	5	0
Noncardiotoxic kinase inhibitor	tofacitinib	Transcriptomics		AQR	-0.003202636	1	0.0255744874501156	0	0	5	0
Noncardiotoxic kinase inhibitor	tofacitinib	Transcriptomics		EID2	0.005585643	1	0.0255697657480518	0	0	5	0
Noncardiotoxic kinase inhibitor	tofacitinib	Transcriptomics		SHQ1	-0.02444915	1	-0.025550739716588	0	0	5	0
Noncardiotoxic kinase inhibitor	tofacitinib	Transcriptomics		KIAA0319	0.001231028	1	0.0255271900771991	0	0	5	0
Noncardiotoxic kinase inhibitor	tofacitinib	Transcriptomics		KIF22	-0.02716852	1	-0.025518580074651	0	0	5	0
Noncardiotoxic kinase inhibitor	tofacitinib	Transcriptomics		GPR173	-0.009283844	1	-0.0255146344954265	0	0	5	0
Noncardiotoxic kinase inhibitor	tofacitinib	Transcriptomics		FASTKD3	-0.05786856	1	-0.0255025140242497	0	0	5	0
Noncardiotoxic kinase inhibitor	tofacitinib	Transcriptomics		NMI	-0.1038415	1	-0.0254939863130777	0	0	5	0
Noncardiotoxic kinase inhibitor	tofacitinib	Transcriptomics		WDR73	4.393757E-05	1	-0.0254929989927842	0	0	5	0
Noncardiotoxic kinase inhibitor	tofacitinib	Transcriptomics		CALB2	0.02241284	1	0.025492485118467	0	0	5	0
Noncardiotoxic kinase inhibitor	tofacitinib	Transcriptomics		MYL12B	-0.004733016	1	0.0254817152429743	0	0	5	0
Noncardiotoxic kinase inhibitor	tofacitinib	Transcriptomics		ARMC9	-0.02360319	1	0.0254705544142537	0	0	5	0
Noncardiotoxic kinase inhibitor	tofacitinib	Transcriptomics		STARD3	0.01501206	1	0.0254591556749899	0	0	5	0
Noncardiotoxic kinase inhibitor	tofacitinib	Transcriptomics		IKBKG	0.01885377	1	0.0254576899353872	0	0	5	0
Noncardiotoxic kinase inhibitor	tofacitinib	Transcriptomics		VPS26B	0.008499837	1	0.0254344152374133	0	0	5	0
Noncardiotoxic kinase inhibitor	tofacitinib	Transcriptomics		PIFO	0.003371659	1	-0.0254097621945867	0	0	5	0
Noncardiotoxic kinase inhibitor	tofacitinib	Transcriptomics		ESYT2	0.009993481	1	0.0254089430490051	0	0	5	0
Noncardiotoxic kinase inhibitor	tofacitinib	Transcriptomics		DDX56	-0.01131949	1	-0.0253930275552024	0	0	5	0
Noncardiotoxic kinase inhibitor	tofacitinib	Transcriptomics		SPDYE6	-0.03441325	1	-0.0253893974633066	0	0	5	0
Noncardiotoxic kinase inhibitor	tofacitinib	Transcriptomics		MRPL33	-0.005780989	1	0.0253886002309901	0	0	5	0
Noncardiotoxic kinase inhibitor	tofacitinib	Transcriptomics		FAM234B	-0.04716527	1	-0.0253493645720176	0	0	5	0
Noncardiotoxic kinase inhibitor	tofacitinib	Transcriptomics		CFAP20	0.01172176	1	0.0253488067530078	0	0	5	0
Noncardiotoxic kinase inhibitor	tofacitinib	Transcriptomics		G3BP2	-0.01858639	1	-0.0253250971387834	0	0	5	0
Noncardiotoxic kinase inhibitor	tofacitinib	Transcriptomics		ERCC8	-0.06824915	1	-0.0252953771974051	0	0	5	0
Noncardiotoxic kinase inhibitor	tofacitinib	Transcriptomics		RITA1	0.02050033	1	0.0252930114932262	0	0	5	0
Noncardiotoxic kinase inhibitor	tofacitinib	Transcriptomics		APOPT1	0.01046751	1	0.0252577826424059	0	0	5	0
Noncardiotoxic kinase inhibitor	tofacitinib	Transcriptomics		CHAD	-0.08747171	1	-0.0252506967068606	0	0	5	0
Noncardiotoxic kinase inhibitor	tofacitinib	Transcriptomics		AGPAT5	-0.01843728	1	0.0252383196674664	0	0	5	0
Noncardiotoxic kinase inhibitor	tofacitinib	Transcriptomics		TRIM36	-0.02503445	1	0.0252233425655594	0	0	5	0
Noncardiotoxic kinase inhibitor	tofacitinib	Transcriptomics		LRSAM1	0.006000979	1	-0.025207739894296	0	0	5	0
Noncardiotoxic kinase inhibitor	tofacitinib	Transcriptomics		PUS7	-0.03077197	1	-0.0251925969863771	0	0	5	0
Noncardiotoxic kinase inhibitor	tofacitinib	Transcriptomics		TMEM126A	-0.04571564	1	-0.0251873734190583	0	0	5	0
Noncardiotoxic kinase inhibitor	tofacitinib	Transcriptomics		COL5A2	-0.009006104	1	0.0251812365689221	0	0	5	0
Noncardiotoxic kinase inhibitor	tofacitinib	Transcriptomics		RB1	0.001929613	1	0.0251585319085961	0	1	5	20
Noncardiotoxic kinase inhibitor	tofacitinib	Transcriptomics		IL16	0.0280996	1	0.0251320485132658	0	0	5	0
Noncardiotoxic kinase inhibitor	tofacitinib	Transcriptomics		SCG2	-0.3653886	0.763290822505951	-0.0251259280920969	1	1	5	40
Noncardiotoxic kinase inhibitor	tofacitinib	Transcriptomics		SH3BGRL	0.005108151	1	0.0251166164017984	0	1	5	20
Noncardiotoxic kinase inhibitor	tofacitinib	Transcriptomics		GAR1	-0.04676527	1	0.0251066825285435	0	0	5	0
Noncardiotoxic kinase inhibitor	tofacitinib	Transcriptomics		NHLRC1	0.01765395	1	0.0250858683125382	0	0	5	0
Noncardiotoxic kinase inhibitor	tofacitinib	Transcriptomics		ANKRD39	-0.06651247	1	-0.0250814852263701	0	0	5	0
Noncardiotoxic kinase inhibitor	tofacitinib	Transcriptomics		HSP90AB1	0.009481467	1	0.0250715369199562	0	0	5	0
Noncardiotoxic kinase inhibitor	tofacitinib	Transcriptomics		ZNF334	-0.03649275	1	-0.0250525775232345	0	0	5	0
Noncardiotoxic kinase inhibitor	tofacitinib	Transcriptomics		GPKOW	-0.01798285	1	-0.0250349788131016	0	0	5	0
Noncardiotoxic kinase inhibitor	tofacitinib	Transcriptomics		PRCP	-0.01305498	1	-0.0250313041289145	0	0	5	0
Noncardiotoxic kinase inhibitor	tofacitinib	Transcriptomics		CSTB	0.008194871	1	0.0250118684549196	0	0	5	0
Noncardiotoxic kinase inhibitor	tofacitinib	Transcriptomics		TMEM54	-0.03640799	1	0.025000501555617	0	0	5	0
Noncardiotoxic kinase inhibitor	tofacitinib	Transcriptomics		VPS33B	0.03202352	1	0.0249901893287499	0	0	5	0
Noncardiotoxic kinase inhibitor	tofacitinib	Transcriptomics		PABPC4L	-0.0176476	1	0.0249827953049443	0	0	5	0
Noncardiotoxic kinase inhibitor	tofacitinib	Transcriptomics		RTN2	0.01580142	1	-0.024971794334466	0	1	5	20
Noncardiotoxic kinase inhibitor	tofacitinib	Transcriptomics		SLC25A40	-0.02946209	1	0.0249695020706337	0	0	5	0
Noncardiotoxic kinase inhibitor	tofacitinib	Transcriptomics		CER1	-0.05831954	1	0.024933251514415	0	0	5	0
Noncardiotoxic kinase inhibitor	tofacitinib	Transcriptomics		CLDN15	0.02210928	1	0.0249163771988583	0	0	5	0
Noncardiotoxic kinase inhibitor	tofacitinib	Transcriptomics		RNASEH2C	0.01166651	1	-0.0248653582451587	0	0	5	0
Noncardiotoxic kinase inhibitor	tofacitinib	Transcriptomics		RAB32	-0.04669825	0.976006984710693	0.0248563345909061	0	0	5	0
Noncardiotoxic kinase inhibitor	tofacitinib	Transcriptomics		ZNF543	0.01953871	1	0.0248320046933826	0	0	5	0
Noncardiotoxic kinase inhibitor	tofacitinib	Transcriptomics		PHC2	0.01383871	1	0.0248095638204957	0	0	5	0
Noncardiotoxic kinase inhibitor	tofacitinib	Transcriptomics		GRHL1	-0.06448244	1	-0.0248071356212258	0	0	5	0
Noncardiotoxic kinase inhibitor	tofacitinib	Transcriptomics		SESN3	-0.001441327	1	0.0248069286873763	0	1	5	20
Noncardiotoxic kinase inhibitor	tofacitinib	Transcriptomics		ID3	-0.1272806	1	-0.0247868860646839	0	0	5	0
Noncardiotoxic kinase inhibitor	tofacitinib	Transcriptomics		OPTN	0.005986444	1	0.0247787395331038	0	0	5	0
Noncardiotoxic kinase inhibitor	tofacitinib	Transcriptomics		MECR	0.006440809	1	0.0247761967542883	0	0	5	0
Noncardiotoxic kinase inhibitor	tofacitinib	Transcriptomics		TMEM59	0.003550073	1	0.0247758881653795	0	0	5	0
Noncardiotoxic kinase inhibitor	tofacitinib	Transcriptomics		GRIK2	-0.1879923	1	-0.0247378632781615	0	0	5	0
Noncardiotoxic kinase inhibitor	tofacitinib	Transcriptomics		ZNF687	0.007108797	1	0.0247256130463418	0	0	5	0
Noncardiotoxic kinase inhibitor	tofacitinib	Transcriptomics		MANF	-0.0157799	1	-0.0246739116469769	0	0	5	0
Noncardiotoxic kinase inhibitor	tofacitinib	Transcriptomics		IFNLR1	-0.005773774	1	0.024615104436432	0	0	5	0
Noncardiotoxic kinase inhibitor	tofacitinib	Transcriptomics		DDX5	0.005562935	1	0.0246141098020266	0	0	5	0
Noncardiotoxic kinase inhibitor	tofacitinib	Transcriptomics		MPC1	-0.02875121	1	-0.0246136606049102	0	0	5	0
Noncardiotoxic kinase inhibitor	tofacitinib	Transcriptomics		SLC38A9	-0.07003561	1	-0.0246076259382634	0	0	5	0
Noncardiotoxic kinase inhibitor	tofacitinib	Transcriptomics		FBXO15	0.04020236	1	0.0245856865529684	0	0	5	0
Noncardiotoxic kinase inhibitor	tofacitinib	Transcriptomics		SCARB2	-0.001250467	1	0.024556615048167	0	0	5	0
Noncardiotoxic kinase inhibitor	tofacitinib	Transcriptomics		IQCB1	-0.03976991	1	-0.0245474694538749	0	0	5	0
Noncardiotoxic kinase inhibitor	tofacitinib	Transcriptomics		ASF1B	0.01962658	1	0.0245438639414354	0	0	5	0
Noncardiotoxic kinase inhibitor	tofacitinib	Transcriptomics		COPRS	-0.01830608	1	-0.0245413375588829	0	0	5	0
Noncardiotoxic kinase inhibitor	tofacitinib	Transcriptomics		CLK3	0.01479842	1	0.0244833591501663	0	0	5	0
Noncardiotoxic kinase inhibitor	tofacitinib	Transcriptomics		RPSA	-0.01732185	1	-0.0244775271726862	0	0	5	0
Noncardiotoxic kinase inhibitor	tofacitinib	Transcriptomics		RARS2	0.004987976	1	0.0244724168842287	0	0	5	0
Noncardiotoxic kinase inhibitor	tofacitinib	Transcriptomics		F7	0.02780214	1	0.0244498354635158	0	0	5	0
Noncardiotoxic kinase inhibitor	tofacitinib	Transcriptomics		EEA1	-0.01249321	1	0.0244158298492554	0	0	5	0
Noncardiotoxic kinase inhibitor	tofacitinib	Transcriptomics		SPDYE5	-0.06074728	1	-0.0244077826624783	0	0	5	0
Noncardiotoxic kinase inhibitor	tofacitinib	Transcriptomics		ZWILCH	-0.04831398	1	0.02440412735099	0	0	5	0
Noncardiotoxic kinase inhibitor	tofacitinib	Transcriptomics		C6ORF120	-0.04443243	1	-0.024401626888815	0	0	5	0
Noncardiotoxic kinase inhibitor	tofacitinib	Transcriptomics		DNAH14	-0.0151917	1	0.0243710564621937	0	0	5	0
Noncardiotoxic kinase inhibitor	tofacitinib	Transcriptomics		TPX2	-0.03534777	1	-0.0243556749640404	0	0	5	0
Noncardiotoxic kinase inhibitor	tofacitinib	Transcriptomics		AZIN2	0.03560927	1	0.0243474713357475	0	0	5	0
Noncardiotoxic kinase inhibitor	tofacitinib	Transcriptomics		ZNF777	-0.002436984	1	-0.0243217124621542	0	0	5	0
Noncardiotoxic kinase inhibitor	tofacitinib	Transcriptomics		TGFBR1	-0.04853057	0.981040179729462	0.0243165739695592	0	0	5	0
Noncardiotoxic kinase inhibitor	tofacitinib	Transcriptomics		NMNAT2	-0.1593355	1	-0.0243085632860085	0	0	5	0
Noncardiotoxic kinase inhibitor	tofacitinib	Transcriptomics		C2CD4C	-0.02178808	1	-0.0242555340549059	0	0	5	0
Noncardiotoxic kinase inhibitor	tofacitinib	Transcriptomics		ALG10	-0.1163268	1	0.0242393446937955	0	0	5	0
Noncardiotoxic kinase inhibitor	tofacitinib	Transcriptomics		SIKE1	-0.008532059	1	0.0242334852380289	0	0	5	0
Noncardiotoxic kinase inhibitor	tofacitinib	Transcriptomics		MRPS30	0.009244007	1	0.024201060063405	0	0	5	0
Noncardiotoxic kinase inhibitor	tofacitinib	Transcriptomics		CMPK2	0.002159861	1	0.0241749774269168	0	0	5	0
Noncardiotoxic kinase inhibitor	tofacitinib	Transcriptomics		CASKIN1	0.007706398	1	0.024133973652873	0	0	5	0
Noncardiotoxic kinase inhibitor	tofacitinib	Transcriptomics		ELAC2	-0.0153526	1	-0.0240280518855751	0	0	5	0
Noncardiotoxic kinase inhibitor	tofacitinib	Transcriptomics		SEPT4	0.01641358	1	-0.0240152467329368	0	0	5	0
Noncardiotoxic kinase inhibitor	tofacitinib	Transcriptomics		AGO4	-0.02031868	1	-0.0239809482325656	0	0	5	0
Noncardiotoxic kinase inhibitor	tofacitinib	Transcriptomics		GNPTG	0.009283653	1	0.0239493915557382	0	0	5	0
Noncardiotoxic kinase inhibitor	tofacitinib	Transcriptomics		SERINC2	-0.02274989	1	0.0239482566240053	0	0	5	0
Noncardiotoxic kinase inhibitor	tofacitinib	Transcriptomics		MRPL43	0.006047709	1	0.0238940806109173	0	0	5	0
Noncardiotoxic kinase inhibitor	tofacitinib	Transcriptomics		PHF8	0.0014747	1	0.023883966033705	0	0	5	0
Noncardiotoxic kinase inhibitor	tofacitinib	Transcriptomics		ICAM4	-0.05622596	1	-0.0238379297854043	0	0	5	0
Noncardiotoxic kinase inhibitor	tofacitinib	Transcriptomics		SNX25	-0.04964875	1	-0.0238263183316383	0	0	5	0
Noncardiotoxic kinase inhibitor	tofacitinib	Transcriptomics		MZT2A	-0.0004144385	1	-0.0238194514980966	0	0	5	0
Noncardiotoxic kinase inhibitor	tofacitinib	Transcriptomics		PRKACA	-0.009107346	1	-0.0238183636837908	0	0	5	0
Noncardiotoxic kinase inhibitor	tofacitinib	Transcriptomics		KLHDC10	0.006105353	1	0.0238148676865986	0	0	5	0
Noncardiotoxic kinase inhibitor	tofacitinib	Transcriptomics		PKNOX1	-0.0321774	1	-0.0237993012251466	0	0	5	0
Noncardiotoxic kinase inhibitor	tofacitinib	Transcriptomics		ZNF878	0.03520784	1	0.0237776223458102	0	0	5	0
Noncardiotoxic kinase inhibitor	tofacitinib	Transcriptomics		FAM167A	-0.07689495	0.978335559368134	-0.023770311714126	0	0	5	0
Noncardiotoxic kinase inhibitor	tofacitinib	Transcriptomics		SNU13	0.008285259	1	0.0237684297124828	0	0	5	0
Noncardiotoxic kinase inhibitor	tofacitinib	Transcriptomics		PITPNC1	0.03041164	0.972716987133026	0.0237464114605455	0	1	5	20
Noncardiotoxic kinase inhibitor	tofacitinib	Transcriptomics		FBXO42	-0.01175705	1	-0.0237208964957773	0	0	5	0
Noncardiotoxic kinase inhibitor	tofacitinib	Transcriptomics		FBXO45	-0.01411925	1	0.0236796356047268	0	0	5	0
Noncardiotoxic kinase inhibitor	tofacitinib	Transcriptomics		PLIN2	0.007657391	1	0.023675938610591	0	0	5	0
Noncardiotoxic kinase inhibitor	tofacitinib	Transcriptomics		ARHGAP6	-0.02425567	1	-0.0236436422027903	0	0	5	0
Noncardiotoxic kinase inhibitor	tofacitinib	Transcriptomics		RBM28	-0.02948037	1	-0.0236395933000424	0	0	5	0
Noncardiotoxic kinase inhibitor	tofacitinib	Transcriptomics		RPS21	-0.007432139	1	-0.0235876195273866	0	0	5	0
Noncardiotoxic kinase inhibitor	tofacitinib	Transcriptomics		CLCNKB	0.01432615	1	0.0235838873664314	0	0	5	0
Noncardiotoxic kinase inhibitor	tofacitinib	Transcriptomics		KIFC1	-0.1752037	1	-0.0235761876276472	0	0	5	0
Noncardiotoxic kinase inhibitor	tofacitinib	Transcriptomics		CDV3	-0.03148293	1	-0.0235633367743104	0	0	5	0
Noncardiotoxic kinase inhibitor	tofacitinib	Transcriptomics		PPP2R2D	-0.0252354	1	-0.0235547298738874	0	0	5	0
Noncardiotoxic kinase inhibitor	tofacitinib	Transcriptomics		NAA30	-0.02047769	1	0.0235237547627639	0	1	5	20
Noncardiotoxic kinase inhibitor	tofacitinib	Transcriptomics		PCDHA2	0.02540573	1	-0.023516710836786	0	0	5	0
Noncardiotoxic kinase inhibitor	tofacitinib	Transcriptomics		MAN1A2	-0.006649417	1	0.0235061190987772	0	0	5	0
Noncardiotoxic kinase inhibitor	tofacitinib	Transcriptomics		RSPH4A	-0.06701288	1	-0.0235001113253439	0	0	5	0
Noncardiotoxic kinase inhibitor	tofacitinib	Transcriptomics		RPS14	-0.01886664	1	-0.0234769677395713	0	0	5	0
Noncardiotoxic kinase inhibitor	tofacitinib	Transcriptomics		CBFA2T3	-0.004557231	1	0.0234722141016449	0	0	5	0
Noncardiotoxic kinase inhibitor	tofacitinib	Transcriptomics		TCEAL1	-0.05013997	1	0.0234620177173664	0	1	5	20
Noncardiotoxic kinase inhibitor	tofacitinib	Transcriptomics		SUPT20H	-0.015827	1	-0.0234370156144084	0	0	5	0
Noncardiotoxic kinase inhibitor	tofacitinib	Transcriptomics		DUOX1	0.01665894	1	0.0234288184002714	0	0	5	0
Noncardiotoxic kinase inhibitor	tofacitinib	Transcriptomics		GP1BA	-0.05474509	1	-0.0234174131789603	0	0	5	0
Noncardiotoxic kinase inhibitor	tofacitinib	Transcriptomics		MCM3	-0.01630002	1	-0.023404162664177	0	0	5	0
Noncardiotoxic kinase inhibitor	tofacitinib	Transcriptomics		NAIF1	-0.02217366	1	-0.0234011456555961	0	0	5	0
Noncardiotoxic kinase inhibitor	tofacitinib	Transcriptomics		CRELD1	-0.007606936	1	-0.0233806164778777	0	0	5	0
Noncardiotoxic kinase inhibitor	tofacitinib	Transcriptomics		DDX59	-0.05531519	1	-0.0233350765970535	0	0	5	0
Noncardiotoxic kinase inhibitor	tofacitinib	Transcriptomics		ZNF275	0.01304531	1	0.023324542034456	0	0	5	0
Noncardiotoxic kinase inhibitor	tofacitinib	Transcriptomics		ZC3H7A	-0.002840853	1	0.0233028258452878	0	0	5	0
Noncardiotoxic kinase inhibitor	tofacitinib	Transcriptomics		PSMD11	-0.01854006	1	-0.0233006050688692	0	0	5	0
Noncardiotoxic kinase inhibitor	tofacitinib	Transcriptomics		FILIP1L	-0.1153372	0.976971209049225	-0.0232976656037909	0	0	5	0
Noncardiotoxic kinase inhibitor	tofacitinib	Transcriptomics		MGA	-0.002148399	1	-0.0232910751884275	0	0	5	0
Noncardiotoxic kinase inhibitor	tofacitinib	Transcriptomics		NISCH	0.007870338	1	-0.0232843136033157	0	0	5	0
Noncardiotoxic kinase inhibitor	tofacitinib	Transcriptomics		CAPN5	0.0311997	1	0.0232725268910888	0	0	5	0
Noncardiotoxic kinase inhibitor	tofacitinib	Transcriptomics		KLHDC4	-0.01732778	1	-0.0232468633951917	0	0	5	0
Noncardiotoxic kinase inhibitor	tofacitinib	Transcriptomics		TMEM206	0.01365879	1	0.0232298126889808	0	0	5	0
Noncardiotoxic kinase inhibitor	tofacitinib	Transcriptomics		SLC25A3	0.0110446	1	0.0231745024210369	0	0	5	0
Noncardiotoxic kinase inhibitor	tofacitinib	Transcriptomics		EEF1G	0.01084362	1	0.0231671645056894	0	0	5	0
Noncardiotoxic kinase inhibitor	tofacitinib	Transcriptomics		OSTN	-0.1019454	1	-0.0231523972808005	0	0	5	0
Noncardiotoxic kinase inhibitor	tofacitinib	Transcriptomics		ANKRD13B	0.02024573	1	0.0231338504957428	0	0	5	0
Noncardiotoxic kinase inhibitor	tofacitinib	Transcriptomics		PPARA	0.009317926	1	-0.0231278982952959	0	0	5	0
Noncardiotoxic kinase inhibitor	tofacitinib	Transcriptomics		IARS	-0.02021457	1	-0.0230829542316857	0	0	5	0
Noncardiotoxic kinase inhibitor	tofacitinib	Transcriptomics		PTP4A2	-0.001991501	1	0.0230641412548046	0	0	5	0
Noncardiotoxic kinase inhibitor	tofacitinib	Transcriptomics		RFWD3	-0.04915232	1	-0.0230310605763811	0	0	5	0
Noncardiotoxic kinase inhibitor	tofacitinib	Transcriptomics		B4GALT7	0.01636719	1	-0.0230303939234364	0	0	5	0
Noncardiotoxic kinase inhibitor	tofacitinib	Transcriptomics		MED28	-0.01212194	1	0.023020800802083	0	0	5	0
Noncardiotoxic kinase inhibitor	tofacitinib	Transcriptomics		CHPT1	-0.03403593	1	0.0230100886988944	0	0	5	0
Noncardiotoxic kinase inhibitor	tofacitinib	Transcriptomics		PLGRKT	-0.00816381	1	0.0229313801075785	0	0	5	0
Noncardiotoxic kinase inhibitor	tofacitinib	Transcriptomics		UMAD1	-0.0802811	1	-0.0228969583621999	0	0	5	0
Noncardiotoxic kinase inhibitor	tofacitinib	Transcriptomics		RRP9	-0.04198638	1	-0.0228823211571137	0	0	5	0
Noncardiotoxic kinase inhibitor	tofacitinib	Transcriptomics		PUM1	-0.003686958	1	0.02285509948246	0	0	5	0
Noncardiotoxic kinase inhibitor	tofacitinib	Transcriptomics		SH3GL2	-0.01015386	1	-0.0228521874384413	0	0	5	0
Noncardiotoxic kinase inhibitor	tofacitinib	Transcriptomics		HS2ST1	-0.03347307	1	-0.0228385790540793	0	1	5	20
Noncardiotoxic kinase inhibitor	tofacitinib	Transcriptomics		MSRB1	0.0108181	1	0.0228175478233143	0	0	5	0
Noncardiotoxic kinase inhibitor	tofacitinib	Transcriptomics		RBBP5	0.003771748	1	0.0228156725641896	0	0	5	0
Noncardiotoxic kinase inhibitor	tofacitinib	Transcriptomics		XRCC1	-0.01445551	1	-0.0228109098313137	0	0	5	0
Noncardiotoxic kinase inhibitor	tofacitinib	Transcriptomics		NUFIP2	-0.01628157	1	-0.0228006408326238	0	1	5	20
Noncardiotoxic kinase inhibitor	tofacitinib	Transcriptomics		FZD3	-0.01177201	1	0.0227983283206539	0	0	5	0
Noncardiotoxic kinase inhibitor	tofacitinib	Transcriptomics		FCMR	-0.005740798	1	-0.0227969204289414	0	0	5	0
Noncardiotoxic kinase inhibitor	tofacitinib	Transcriptomics		CCDC188	0.01709195	1	0.0227892464297267	0	0	5	0
Noncardiotoxic kinase inhibitor	tofacitinib	Transcriptomics		CXADR	-0.01749491	1	0.0227755778471763	0	1	5	20
Noncardiotoxic kinase inhibitor	tofacitinib	Transcriptomics		ACAD10	-0.007927964	1	-0.0227680826064355	0	0	5	0
Noncardiotoxic kinase inhibitor	tofacitinib	Transcriptomics		RPS29	-0.004850715	1	-0.0227667060522811	0	0	5	0
Noncardiotoxic kinase inhibitor	tofacitinib	Transcriptomics		LARP4	-0.03028287	1	-0.022763346736634	0	0	5	0
Noncardiotoxic kinase inhibitor	tofacitinib	Transcriptomics		UBE2D1	-0.07744981	1	-0.0227096601312272	0	1	5	20
Noncardiotoxic kinase inhibitor	tofacitinib	Transcriptomics		CDK4	0.00418618	1	0.0226895770047635	0	0	5	0
Noncardiotoxic kinase inhibitor	tofacitinib	Transcriptomics		ERCC6	0.002040219	1	0.0226161129027102	0	0	5	0
Noncardiotoxic kinase inhibitor	tofacitinib	Transcriptomics		HHIPL1	0.0289592	1	-0.0225849096462021	0	0	5	0
Noncardiotoxic kinase inhibitor	tofacitinib	Transcriptomics		JOSD1	0.009836744	1	0.0225657740145083	0	0	5	0
Noncardiotoxic kinase inhibitor	tofacitinib	Transcriptomics		GLTPD2	0.03469736	1	0.0225603392359861	0	0	5	0
Noncardiotoxic kinase inhibitor	tofacitinib	Transcriptomics		GRM6	-0.05019336	1	-0.0225537073588464	0	0	5	0
Noncardiotoxic kinase inhibitor	tofacitinib	Transcriptomics		ZKSCAN5	-0.02966094	1	-0.0225514275940243	0	0	5	0
Noncardiotoxic kinase inhibitor	tofacitinib	Transcriptomics		GMNN	-0.04466566	1	-0.0225411103762974	0	0	5	0
Noncardiotoxic kinase inhibitor	tofacitinib	Transcriptomics		PCBP3	-0.04467601	1	-0.0224812358971064	0	0	5	0
Noncardiotoxic kinase inhibitor	tofacitinib	Transcriptomics		GDF10	0.02903988	1	0.0224670360909391	0	0	5	0
Noncardiotoxic kinase inhibitor	tofacitinib	Transcriptomics		METTL9	-0.006130649	1	0.022447016673731	0	0	5	0
Noncardiotoxic kinase inhibitor	tofacitinib	Transcriptomics		ZMYM5	-0.04106952	1	-0.0224448647310564	0	0	5	0
Noncardiotoxic kinase inhibitor	tofacitinib	Transcriptomics		PIGG	0.01191144	1	0.0224392084531129	0	0	5	0
Noncardiotoxic kinase inhibitor	tofacitinib	Transcriptomics		CASP3	0.00140656	1	0.0223870274721003	0	0	5	0
Noncardiotoxic kinase inhibitor	tofacitinib	Transcriptomics		CCSER2	0.0004967913	1	0.0223819061140363	0	1	5	20
Noncardiotoxic kinase inhibitor	tofacitinib	Transcriptomics		TBC1D14	-0.01486763	1	-0.0223768669913104	0	0	5	0
Noncardiotoxic kinase inhibitor	tofacitinib	Transcriptomics		ADGRG1	-0.08894731	0.995393872261047	-0.0223653174995767	0	0	5	0
Noncardiotoxic kinase inhibitor	tofacitinib	Transcriptomics		JAGN1	-0.01467191	1	-0.0223200602485016	0	0	5	0
Noncardiotoxic kinase inhibitor	tofacitinib	Transcriptomics		MRPL35	0.007104921	1	0.0223094580230225	0	0	5	0
Noncardiotoxic kinase inhibitor	tofacitinib	Transcriptomics		ZFR	0.005502708	1	0.0223002230459689	0	0	5	0
Noncardiotoxic kinase inhibitor	tofacitinib	Transcriptomics		NCBP3	-0.0005649336	1	0.0222726956195647	0	0	5	0
Noncardiotoxic kinase inhibitor	tofacitinib	Transcriptomics		SH2B1	-0.001042279	1	-0.0222358717308503	0	0	5	0
Noncardiotoxic kinase inhibitor	tofacitinib	Transcriptomics		IRAK4	-0.08294684	1	-0.0222271371182108	0	0	5	0
Noncardiotoxic kinase inhibitor	tofacitinib	Transcriptomics		SMIM5	-0.06806979	1	0.0222228658198181	0	0	5	0
Noncardiotoxic kinase inhibitor	tofacitinib	Transcriptomics		HSPA5	0.008842713	1	0.0221949459012303	0	0	5	0
Noncardiotoxic kinase inhibitor	tofacitinib	Transcriptomics		ZNF620	-0.009437924	1	0.0221933775896821	0	0	5	0
Noncardiotoxic kinase inhibitor	tofacitinib	Transcriptomics		GLRX5	-0.02868548	1	-0.0221777880526551	0	0	5	0
Noncardiotoxic kinase inhibitor	tofacitinib	Transcriptomics		PMVK	-0.02302543	1	-0.0221773533572529	0	0	5	0
Noncardiotoxic kinase inhibitor	tofacitinib	Transcriptomics		CACNB4	-0.1659506	1	-0.0221737038426834	0	0	5	0
Noncardiotoxic kinase inhibitor	tofacitinib	Transcriptomics		MORF4L2	-0.003404806	1	0.0221170121497116	0	0	5	0
Noncardiotoxic kinase inhibitor	tofacitinib	Transcriptomics		NHEJ1	0.004807168	1	0.0220434457872382	0	0	5	0
Noncardiotoxic kinase inhibitor	tofacitinib	Transcriptomics		EVA1C	-0.0486772	1	-0.0220067401093609	0	0	5	0
Noncardiotoxic kinase inhibitor	tofacitinib	Transcriptomics		NLK	-0.003722983	1	0.0219797137031406	0	0	5	0
Noncardiotoxic kinase inhibitor	tofacitinib	Transcriptomics		FOCAD	0.01397072	1	0.0219020298001927	0	0	5	0
Noncardiotoxic kinase inhibitor	tofacitinib	Transcriptomics		CDK19	0.002468484	1	0.0218913071587855	0	0	5	0
Noncardiotoxic kinase inhibitor	tofacitinib	Transcriptomics		MGST2	-0.02620904	1	-0.0218808608971578	0	0	5	0
Noncardiotoxic kinase inhibitor	tofacitinib	Transcriptomics		PHF10	0.0120465	1	0.0218806427486246	0	0	5	0
Noncardiotoxic kinase inhibitor	tofacitinib	Transcriptomics		TBP	-0.006181978	1	-0.0218514522880163	0	0	5	0
Noncardiotoxic kinase inhibitor	tofacitinib	Transcriptomics		MRPS28	-0.008855985	1	-0.0218006446117856	0	0	5	0
Noncardiotoxic kinase inhibitor	tofacitinib	Transcriptomics		PPP2R3B	0.03524158	1	0.0217816107082749	0	0	5	0
Noncardiotoxic kinase inhibitor	tofacitinib	Transcriptomics		ZNF574	0.03715838	1	0.0217689436221612	0	0	5	0
Noncardiotoxic kinase inhibitor	tofacitinib	Transcriptomics		ABI1	-0.03271862	1	-0.021768358990961	0	0	5	0
Noncardiotoxic kinase inhibitor	tofacitinib	Transcriptomics		VDAC3	0.004735983	1	0.0217199372448379	0	0	5	0
Noncardiotoxic kinase inhibitor	tofacitinib	Transcriptomics		CDKL3	0.006767911	1	0.0217056335637968	0	0	5	0
Noncardiotoxic kinase inhibitor	tofacitinib	Transcriptomics		APOL6	-0.02115712	1	0.0216779081843149	0	0	5	0
Noncardiotoxic kinase inhibitor	tofacitinib	Transcriptomics		BBS12	-0.03041241	1	-0.0216760175564015	0	0	5	0
Noncardiotoxic kinase inhibitor	tofacitinib	Transcriptomics		NLRX1	-0.01132979	1	-0.0216697014293438	0	0	5	0
Noncardiotoxic kinase inhibitor	tofacitinib	Transcriptomics		RFC5	-0.02686421	1	0.0216171212927918	0	0	5	0
Noncardiotoxic kinase inhibitor	tofacitinib	Transcriptomics		TTC5	-0.02418232	1	-0.0216154939871425	0	0	5	0
Noncardiotoxic kinase inhibitor	tofacitinib	Transcriptomics		MAPK11	-0.0471515	1	0.0216024809144872	0	0	5	0
Noncardiotoxic kinase inhibitor	tofacitinib	Transcriptomics		EXOC5	0.0008927077	1	0.0216007058958821	0	1	5	20
Noncardiotoxic kinase inhibitor	tofacitinib	Transcriptomics		IPO9	-0.01120486	1	-0.0215854930134452	0	0	5	0
Noncardiotoxic kinase inhibitor	tofacitinib	Transcriptomics		RASGEF1A	-0.04657602	1	-0.021584540816707	0	0	5	0
Noncardiotoxic kinase inhibitor	tofacitinib	Transcriptomics		NDUFB1	-0.02222752	1	-0.0215671002960427	0	0	5	0
Noncardiotoxic kinase inhibitor	tofacitinib	Transcriptomics		HIST1H1C	-0.005023708	1	-0.0215361150211713	0	0	5	0
Noncardiotoxic kinase inhibitor	tofacitinib	Transcriptomics		PKP4	-0.02450875	1	-0.0215195161664525	0	0	5	0
Noncardiotoxic kinase inhibitor	tofacitinib	Transcriptomics		KDM5B	0.007157066	1	0.0215148672037536	0	0	5	0
Noncardiotoxic kinase inhibitor	tofacitinib	Transcriptomics		ZNF236	-0.03321029	1	-0.0215064594926463	0	0	5	0
Noncardiotoxic kinase inhibitor	tofacitinib	Transcriptomics		DDX21	-0.03965563	1	-0.0214998262292052	0	0	5	0
Noncardiotoxic kinase inhibitor	tofacitinib	Transcriptomics		TIPIN	-0.05133235	1	-0.0214848754932501	0	0	5	0
Noncardiotoxic kinase inhibitor	tofacitinib	Transcriptomics		CCDC157	-0.04427131	1	-0.0214827727774922	0	0	5	0
Noncardiotoxic kinase inhibitor	tofacitinib	Transcriptomics		MEPCE	-0.005546805	1	-0.0214738477957963	0	0	5	0
Noncardiotoxic kinase inhibitor	tofacitinib	Transcriptomics		SPIN4	-0.08231074	1	-0.0214640381798604	0	0	5	0
Noncardiotoxic kinase inhibitor	tofacitinib	Transcriptomics		LOC100996763	-0.09285222	1	0.0214616619882655	0	0	5	0
Noncardiotoxic kinase inhibitor	tofacitinib	Transcriptomics		PCDHGB1	0.02756754	1	0.0214356655585804	0	0	5	0
Noncardiotoxic kinase inhibitor	tofacitinib	Transcriptomics		TSPO2	-0.1595281	1	-0.021429121983746	1	0	5	20
Noncardiotoxic kinase inhibitor	tofacitinib	Transcriptomics		PLEKHA8	-0.03194518	1	-0.021381165949399	0	0	5	0
Noncardiotoxic kinase inhibitor	tofacitinib	Transcriptomics		JADE3	-0.0381294	1	-0.0213679919616231	0	0	5	0
Noncardiotoxic kinase inhibitor	tofacitinib	Transcriptomics		TOP1	-0.0019363	1	0.0213317177953808	0	0	5	0
Noncardiotoxic kinase inhibitor	tofacitinib	Transcriptomics		GRK3	0.005941893	1	0.0213126732799981	0	0	5	0
Noncardiotoxic kinase inhibitor	tofacitinib	Transcriptomics		CARS2	-0.01311686	1	-0.0213040306792996	0	0	5	0
Noncardiotoxic kinase inhibitor	tofacitinib	Transcriptomics		GCOM1	-0.01520027	1	0.0213018670109361	0	0	5	0
Noncardiotoxic kinase inhibitor	tofacitinib	Transcriptomics		SSBP1	-0.006128435	1	0.0212845727759375	0	0	5	0
Noncardiotoxic kinase inhibitor	tofacitinib	Transcriptomics		JDP2	-0.02945515	1	-0.0212580469709419	0	0	5	0
Noncardiotoxic kinase inhibitor	tofacitinib	Transcriptomics		UBE2F	0.0348942	1	0.0212498457018877	0	0	5	0
Noncardiotoxic kinase inhibitor	tofacitinib	Transcriptomics		LOC107984265	-0.0459566	1	-0.0212369376598875	0	0	5	0
Noncardiotoxic kinase inhibitor	tofacitinib	Transcriptomics		YJU2	0.02706145	1	0.0211837799114284	0	0	5	0
Noncardiotoxic kinase inhibitor	tofacitinib	Transcriptomics		SPOPL	-0.02437212	1	-0.0211732486589469	0	1	5	20
Noncardiotoxic kinase inhibitor	tofacitinib	Transcriptomics		RNF180	0.008379575	1	0.0211518593759823	0	0	5	0
Noncardiotoxic kinase inhibitor	tofacitinib	Transcriptomics		KIF24	0.01078951	1	0.0211474513918021	0	0	5	0
Noncardiotoxic kinase inhibitor	tofacitinib	Transcriptomics		B3GNT5	-0.1179185	1	-0.0211228623949696	0	0	5	0
Noncardiotoxic kinase inhibitor	tofacitinib	Transcriptomics		OXA1L	-0.009711755	1	-0.0211001348288523	0	0	5	0
Noncardiotoxic kinase inhibitor	tofacitinib	Transcriptomics		MRPL58	0.00140737	1	0.0210599864552733	0	0	5	0
Noncardiotoxic kinase inhibitor	tofacitinib	Transcriptomics		SFI1	-0.038823	1	-0.0210128608474882	0	0	5	0
Noncardiotoxic kinase inhibitor	tofacitinib	Transcriptomics		TFEB	-0.00345548	1	-0.0210117992960782	0	0	5	0
Noncardiotoxic kinase inhibitor	tofacitinib	Transcriptomics		ESD	-0.01049919	1	-0.020980634860787	0	0	5	0
Noncardiotoxic kinase inhibitor	tofacitinib	Transcriptomics		NDUFA7	0.02527507	1	0.0209803589555534	0	0	5	0
Noncardiotoxic kinase inhibitor	tofacitinib	Transcriptomics		ST6GALNAC2	-0.01072755	1	0.020973272430348	0	0	5	0
Noncardiotoxic kinase inhibitor	tofacitinib	Transcriptomics		CERS6	0.004546118	1	0.0209722786134884	0	0	5	0
Noncardiotoxic kinase inhibitor	tofacitinib	Transcriptomics		MAGI1	-0.01029935	1	-0.0209653802944024	0	0	5	0
Noncardiotoxic kinase inhibitor	tofacitinib	Transcriptomics		ZNF511	0.03105721	1	0.0209441093032064	0	0	5	0
Noncardiotoxic kinase inhibitor	tofacitinib	Transcriptomics		SMIM6	-0.05908636	1	-0.0209273375921777	0	0	5	0
Noncardiotoxic kinase inhibitor	tofacitinib	Transcriptomics		BICD1	-0.04081804	1	-0.0208915170911892	0	0	5	0
Noncardiotoxic kinase inhibitor	tofacitinib	Transcriptomics		UGGT1	-0.01626017	1	-0.0208764592264186	0	0	5	0
Noncardiotoxic kinase inhibitor	tofacitinib	Transcriptomics		CHTF18	-0.01919987	1	-0.0208529331325551	0	0	5	0
Noncardiotoxic kinase inhibitor	tofacitinib	Transcriptomics		NFAT5	-0.02074244	1	-0.02083742973559	0	0	5	0
Noncardiotoxic kinase inhibitor	tofacitinib	Transcriptomics		ZNF233	0.002516706	1	0.0208211912472051	0	0	5	0
Noncardiotoxic kinase inhibitor	tofacitinib	Transcriptomics		C9ORF131	0.1941601	0.737032353878021	0.0207930465306545	1	1	5	40
Noncardiotoxic kinase inhibitor	tofacitinib	Transcriptomics		SNX2	-0.05145391	0.99258279800415	-0.0207917636957687	0	0	5	0
Noncardiotoxic kinase inhibitor	tofacitinib	Transcriptomics		RAE1	0.01132127	1	0.0207786388414044	0	0	5	0
Noncardiotoxic kinase inhibitor	tofacitinib	Transcriptomics		RPE	-0.01832644	1	0.0207608520231861	0	1	5	20
Noncardiotoxic kinase inhibitor	tofacitinib	Transcriptomics		DLL3	0.0230514	1	0.0207606475330394	0	0	5	0
Noncardiotoxic kinase inhibitor	tofacitinib	Transcriptomics		CABLES1	-0.05993364	1	0.0207576820464796	0	0	5	0
Noncardiotoxic kinase inhibitor	tofacitinib	Transcriptomics		DENND1B	-0.009137896	1	0.0207378637658148	0	1	5	20
Noncardiotoxic kinase inhibitor	tofacitinib	Transcriptomics		MYOCD	-0.02060773	1	0.020708304005344	0	0	5	0
Noncardiotoxic kinase inhibitor	tofacitinib	Transcriptomics		XRRA1	0.03896577	1	0.0206969433516566	0	0	5	0
Noncardiotoxic kinase inhibitor	tofacitinib	Transcriptomics		LPIN2	-0.003904143	1	-0.0206573516541924	0	0	5	0
Noncardiotoxic kinase inhibitor	tofacitinib	Transcriptomics		S100A4	0.01110116	1	0.0206551261531944	0	0	5	0
Noncardiotoxic kinase inhibitor	tofacitinib	Transcriptomics		PPP2R3C	-0.03300185	1	-0.0205943752211099	0	0	5	0
Noncardiotoxic kinase inhibitor	tofacitinib	Transcriptomics		MED19	-0.01524868	1	-0.0205943436522766	0	0	5	0
Noncardiotoxic kinase inhibitor	tofacitinib	Transcriptomics		ZNF526	-0.01431127	1	-0.0205920119944816	0	0	5	0
Noncardiotoxic kinase inhibitor	tofacitinib	Transcriptomics		CD99L2	-0.01158596	1	-0.0205570998815661	0	0	5	0
Noncardiotoxic kinase inhibitor	tofacitinib	Transcriptomics		RFESD	0.02212438	1	0.0205233753656485	0	0	5	0
Noncardiotoxic kinase inhibitor	tofacitinib	Transcriptomics		UBA6	-0.02041943	1	-0.0204712310020783	0	1	5	20
Noncardiotoxic kinase inhibitor	tofacitinib	Transcriptomics		TRMT10B	-0.02233673	1	-0.0204625507915637	0	0	5	0
Noncardiotoxic kinase inhibitor	tofacitinib	Transcriptomics		HDAC3	0.00253979	1	0.0204620057114887	0	0	5	0
Noncardiotoxic kinase inhibitor	tofacitinib	Transcriptomics		ITPR2	-0.07923384	1	-0.0204267953855751	0	0	5	0
Noncardiotoxic kinase inhibitor	tofacitinib	Transcriptomics		DMXL1	0.01554153	1	0.0204092610118304	0	0	5	0
Noncardiotoxic kinase inhibitor	tofacitinib	Transcriptomics		PTGFR	-0.02417586	1	-0.020401559228457	0	0	5	0
Noncardiotoxic kinase inhibitor	tofacitinib	Transcriptomics		ARHGEF28	-0.0502979	1	0.0203904766605099	0	0	5	0
Noncardiotoxic kinase inhibitor	tofacitinib	Transcriptomics		PMPCA	0.002212069	1	-0.0203902998321403	0	0	5	0
Noncardiotoxic kinase inhibitor	tofacitinib	Transcriptomics		LYRM2	-0.02462515	1	0.0203587176226762	0	0	5	0
Noncardiotoxic kinase inhibitor	tofacitinib	Transcriptomics		LRRC46	-0.0920398	1	-0.0203195847082886	0	0	5	0
Noncardiotoxic kinase inhibitor	tofacitinib	Transcriptomics		CXORF38	0.004163806	1	0.0202914197941441	0	0	5	0
Noncardiotoxic kinase inhibitor	tofacitinib	Transcriptomics		KIAA2026	-0.005864166	1	-0.0202820802192904	0	0	5	0
Noncardiotoxic kinase inhibitor	tofacitinib	Transcriptomics		LRMDA	0.0601905	1	0.020267935245843	0	0	5	0
Noncardiotoxic kinase inhibitor	tofacitinib	Transcriptomics		SPSB2	-0.04125792	1	0.0202170277113054	0	0	5	0
Noncardiotoxic kinase inhibitor	tofacitinib	Transcriptomics		VAMP2	-0.003317698	1	0.0201787904792879	0	0	5	0
Noncardiotoxic kinase inhibitor	tofacitinib	Transcriptomics		C15ORF41	-0.01870854	1	-0.0201724077964677	0	0	5	0
Noncardiotoxic kinase inhibitor	tofacitinib	Transcriptomics		VKORC1L1	-0.03923241	1	-0.0201605694728004	0	0	5	0
Noncardiotoxic kinase inhibitor	tofacitinib	Transcriptomics		IST1	0.005412919	1	0.020157401272788	0	0	5	0
Noncardiotoxic kinase inhibitor	tofacitinib	Transcriptomics		STAMBP	-0.0004779875	1	0.020148835993343	0	0	5	0
Noncardiotoxic kinase inhibitor	tofacitinib	Transcriptomics		UBR1	-0.01793702	1	-0.0200932885397971	0	0	5	0
Noncardiotoxic kinase inhibitor	tofacitinib	Transcriptomics		PCMT1	0.001767132	1	0.0200780015518993	0	0	5	0
Noncardiotoxic kinase inhibitor	tofacitinib	Transcriptomics		ACER2	-0.09063707	1	-0.0200747375619781	0	0	5	0
Noncardiotoxic kinase inhibitor	tofacitinib	Transcriptomics		TRIM55	-0.02470588	1	-0.0200707403567873	0	0	5	0
Noncardiotoxic kinase inhibitor	tofacitinib	Transcriptomics		GLI4	0.03333022	1	0.0200343479922155	0	0	5	0
Noncardiotoxic kinase inhibitor	tofacitinib	Transcriptomics		XK	-0.05302842	1	0.0200239580555765	0	0	5	0
Noncardiotoxic kinase inhibitor	tofacitinib	Transcriptomics		PUS7L	-0.0260423	1	0.0200045999372372	0	0	5	0
Noncardiotoxic kinase inhibitor	tofacitinib	Transcriptomics		MEIS2	-0.01930328	1	-0.0199928596128767	0	0	5	0
Noncardiotoxic kinase inhibitor	tofacitinib	Transcriptomics		MOCS2	-0.0069819	1	0.0199876663936228	0	0	5	0
Noncardiotoxic kinase inhibitor	tofacitinib	Transcriptomics		GGPS1	-0.03193306	1	-0.0199575510152557	0	0	5	0
Noncardiotoxic kinase inhibitor	tofacitinib	Transcriptomics		MFAP3	-0.01992518	1	-0.0199526332101579	0	0	5	0
Noncardiotoxic kinase inhibitor	tofacitinib	Transcriptomics		HNRNPL	-0.02069551	1	-0.0199508689646519	0	0	5	0
Noncardiotoxic kinase inhibitor	tofacitinib	Transcriptomics		MCM6	-0.03938492	1	-0.0199379462196152	0	0	5	0
Noncardiotoxic kinase inhibitor	tofacitinib	Transcriptomics		MED31	-0.04571857	1	0.0199351088018708	0	0	5	0
Noncardiotoxic kinase inhibitor	tofacitinib	Transcriptomics		OLFML2A	-0.01188739	0.905555367469788	-0.0199268157788518	0	0	5	0
Noncardiotoxic kinase inhibitor	tofacitinib	Transcriptomics		HIC1	-0.1692585	1	0.019913496986572	0	0	5	0
Noncardiotoxic kinase inhibitor	tofacitinib	Transcriptomics		ARF4	-0.01580119	1	0.0199131727966486	0	0	5	0
Noncardiotoxic kinase inhibitor	tofacitinib	Transcriptomics		TRAM1	-0.01799823	1	0.0199044980089331	0	1	5	20
Noncardiotoxic kinase inhibitor	tofacitinib	Transcriptomics		ACAD9	0.01109771	1	0.0199030292511724	0	0	5	0
Noncardiotoxic kinase inhibitor	tofacitinib	Transcriptomics		CPT1B	0.03125804	1	0.0199028322336848	0	0	5	0
Noncardiotoxic kinase inhibitor	tofacitinib	Transcriptomics		CA11	0.004023552	1	0.0198990598861482	0	0	5	0
Noncardiotoxic kinase inhibitor	tofacitinib	Transcriptomics		ADAM17	-0.001157986	1	0.0198744751248068	0	0	5	0
Noncardiotoxic kinase inhibitor	tofacitinib	Transcriptomics		TFIP11	-0.01489796	1	-0.0198708773567882	0	0	5	0
Noncardiotoxic kinase inhibitor	tofacitinib	Transcriptomics		DCPS	-0.01452792	1	-0.0198471532387248	0	0	5	0
Noncardiotoxic kinase inhibitor	tofacitinib	Transcriptomics		CES4A	-0.03994358	1	-0.0198012173267875	0	0	5	0
Noncardiotoxic kinase inhibitor	tofacitinib	Transcriptomics		TPP2	-0.005794396	1	0.0197802588832346	0	0	5	0
Noncardiotoxic kinase inhibitor	tofacitinib	Transcriptomics		PA2G4	-0.01363429	1	-0.0197787434495612	0	0	5	0
Noncardiotoxic kinase inhibitor	tofacitinib	Transcriptomics		MYL6B	0.0123239	1	0.0197728184870901	0	0	5	0
Noncardiotoxic kinase inhibitor	tofacitinib	Transcriptomics		ZNF500	0.01359032	1	0.0197399444278757	0	0	5	0
Noncardiotoxic kinase inhibitor	tofacitinib	Transcriptomics		RPL4	-0.01867389	1	-0.0197059684920474	0	0	5	0
Noncardiotoxic kinase inhibitor	tofacitinib	Transcriptomics		CDH10	-0.0892735	1	-0.0197046146649305	0	0	5	0
Noncardiotoxic kinase inhibitor	tofacitinib	Transcriptomics		FIG4	-0.02826875	1	-0.0196704031201483	0	0	5	0
Noncardiotoxic kinase inhibitor	tofacitinib	Transcriptomics		KLHDC3	0.006441039	1	0.019667208396243	0	0	5	0
Noncardiotoxic kinase inhibitor	tofacitinib	Transcriptomics		SNX10	-0.2497338	0.986436426639557	-0.0196596033842739	0	0	5	0
Noncardiotoxic kinase inhibitor	tofacitinib	Transcriptomics		NICN1	-0.01062564	1	-0.0196511549497619	0	0	5	0
Noncardiotoxic kinase inhibitor	tofacitinib	Transcriptomics		MRPL10	0.008699834	1	0.0196164533103504	0	0	5	0
Noncardiotoxic kinase inhibitor	tofacitinib	Transcriptomics		CRTC1	0.01739321	1	0.0196127688255807	0	0	5	0
Noncardiotoxic kinase inhibitor	tofacitinib	Transcriptomics		BEX1	-0.02628517	0.985966980457306	-0.0196069093727035	1	1	5	40
Noncardiotoxic kinase inhibitor	tofacitinib	Transcriptomics		CNOT3	0.04940752	1	0.0195949139756442	0	0	5	0
Noncardiotoxic kinase inhibitor	tofacitinib	Transcriptomics		MFSD6	-0.05089136	1	-0.0195819710409263	0	0	5	0
Noncardiotoxic kinase inhibitor	tofacitinib	Transcriptomics		XPR1	-0.0222048	1	-0.0195537523870689	0	0	5	0
Noncardiotoxic kinase inhibitor	tofacitinib	Transcriptomics		ASRGL1	-0.04532715	1	-0.0195466209854606	0	0	5	0
Noncardiotoxic kinase inhibitor	tofacitinib	Transcriptomics		COG1	0.01258763	1	0.0195371673615664	0	0	5	0
Noncardiotoxic kinase inhibitor	tofacitinib	Transcriptomics		KLF13	-0.01759042	1	0.0194842828603813	0	0	5	0
Noncardiotoxic kinase inhibitor	tofacitinib	Transcriptomics		DNAJB6	-0.0009304263	1	-0.0194690924561197	0	0	5	0
Noncardiotoxic kinase inhibitor	tofacitinib	Transcriptomics		SDC2	-0.02512074	1	0.0194651861811779	0	0	5	0
Noncardiotoxic kinase inhibitor	tofacitinib	Transcriptomics		MRPL51	-0.02575449	1	-0.019409383334815	0	0	5	0
Noncardiotoxic kinase inhibitor	tofacitinib	Transcriptomics		FAM110C	-0.05034524	1	0.0193344435385808	0	1	5	20
Noncardiotoxic kinase inhibitor	tofacitinib	Transcriptomics		REXO2	-0.005929601	1	-0.0193290429315881	0	0	5	0
Noncardiotoxic kinase inhibitor	tofacitinib	Transcriptomics		UBXN1	-0.008214888	1	-0.0193158851074065	0	0	5	0
Noncardiotoxic kinase inhibitor	tofacitinib	Transcriptomics		GNG12	-0.004302113	1	0.0193024755938579	0	0	5	0
Noncardiotoxic kinase inhibitor	tofacitinib	Transcriptomics		COQ10B	-0.03227641	1	-0.0192720938171526	0	0	5	0
Noncardiotoxic kinase inhibitor	tofacitinib	Transcriptomics		IQGAP1	-0.04427042	1	0.0192668244421858	0	0	5	0
Noncardiotoxic kinase inhibitor	tofacitinib	Transcriptomics		TBC1D1	0.00381165	1	0.0192622757476188	0	0	5	0
Noncardiotoxic kinase inhibitor	tofacitinib	Transcriptomics		ZNF488	-0.02577845	1	-0.019166931115643	0	0	5	0
Noncardiotoxic kinase inhibitor	tofacitinib	Transcriptomics		HDAC4	0.002897391	1	0.0191614510059279	0	0	5	0
Noncardiotoxic kinase inhibitor	tofacitinib	Transcriptomics		HNRNPA2B1	-0.006916651	1	0.0191612150087257	0	0	5	0
Noncardiotoxic kinase inhibitor	tofacitinib	Transcriptomics		HRASLS	-0.02322493	1	0.0191577091787228	0	0	5	0
Noncardiotoxic kinase inhibitor	tofacitinib	Transcriptomics		RNF17	-0.0890985	1	-0.0191418852217784	0	0	5	0
Noncardiotoxic kinase inhibitor	tofacitinib	Transcriptomics		EPG5	0.01156517	1	0.0191043069406064	0	0	5	0
Noncardiotoxic kinase inhibitor	tofacitinib	Transcriptomics		SHISA3	0.02226438	1	0.0190993662307784	0	0	5	0
Noncardiotoxic kinase inhibitor	tofacitinib	Transcriptomics		FUT10	-0.06124091	1	-0.0190762400691054	0	0	5	0
Noncardiotoxic kinase inhibitor	tofacitinib	Transcriptomics		IREB2	-0.001669987	1	0.0190698695406212	0	0	5	0
Noncardiotoxic kinase inhibitor	tofacitinib	Transcriptomics		ZNF558	-0.02004296	1	-0.0190575401696013	0	0	5	0
Noncardiotoxic kinase inhibitor	tofacitinib	Transcriptomics		TMEM26	0.0246446	1	0.0190490155711931	0	0	5	0
Noncardiotoxic kinase inhibitor	tofacitinib	Transcriptomics		ACTRT3	0.03922402	0.982033848762512	-0.0190483465872081	0	0	5	0
Noncardiotoxic kinase inhibitor	tofacitinib	Transcriptomics		EPN3	0.016579	1	0.0190256675245064	0	0	5	0
Noncardiotoxic kinase inhibitor	tofacitinib	Transcriptomics		DCLRE1C	-0.06046625	1	-0.0190025387719853	0	0	5	0
Noncardiotoxic kinase inhibitor	tofacitinib	Transcriptomics		SLC34A3	9.965897E-05	1	0.0190005458046949	0	0	5	0
Noncardiotoxic kinase inhibitor	tofacitinib	Transcriptomics		BBS10	-0.007246493	1	0.0189901782633903	0	0	5	0
Noncardiotoxic kinase inhibitor	tofacitinib	Transcriptomics		RPS8	0.007817364	1	0.0189847348475066	0	0	5	0
Noncardiotoxic kinase inhibitor	tofacitinib	Transcriptomics		CMC2	0.002082095	1	0.0189746473666802	0	0	5	0
Noncardiotoxic kinase inhibitor	tofacitinib	Transcriptomics		NDUFB11	0.009277647	1	0.0189668906090425	0	0	5	0
Noncardiotoxic kinase inhibitor	tofacitinib	Transcriptomics		PLA2G4A	-0.0319721	1	-0.0189568762183455	0	0	5	0
Noncardiotoxic kinase inhibitor	tofacitinib	Transcriptomics		C8ORF48	-0.08437992	1	-0.018912416891914	0	0	5	0
Noncardiotoxic kinase inhibitor	tofacitinib	Transcriptomics		NOS1AP	-0.05892878	1	-0.0188946805522427	0	0	5	0
Noncardiotoxic kinase inhibitor	tofacitinib	Transcriptomics		UBR4	-0.002805641	1	-0.0188841276620281	0	0	5	0
Noncardiotoxic kinase inhibitor	tofacitinib	Transcriptomics		DGUOK	0.01964789	1	0.0188596994124742	0	0	5	0
Noncardiotoxic kinase inhibitor	tofacitinib	Transcriptomics		MERTK	-0.06530348	1	0.0188067406071659	0	0	5	0
Noncardiotoxic kinase inhibitor	tofacitinib	Transcriptomics		GTPBP4	-0.01388804	1	0.0188030719534029	0	0	5	0
Noncardiotoxic kinase inhibitor	tofacitinib	Transcriptomics		GRTP1	-0.06737455	1	-0.0187856676413246	0	0	5	0
Noncardiotoxic kinase inhibitor	tofacitinib	Transcriptomics		UBE2G2	-0.02138255	1	-0.0187483253914742	0	0	5	0
Noncardiotoxic kinase inhibitor	tofacitinib	Transcriptomics		BLM	-0.106633	1	-0.0187318689282053	0	0	5	0
Noncardiotoxic kinase inhibitor	tofacitinib	Transcriptomics		SLC9A7	0.01243695	1	0.0187095076209161	0	0	5	0
Noncardiotoxic kinase inhibitor	tofacitinib	Transcriptomics		DHX34	0.01872014	1	0.0186793354604321	0	0	5	0
Noncardiotoxic kinase inhibitor	tofacitinib	Transcriptomics		TRMT10C	-0.01003912	1	0.0186521975106057	0	0	5	0
Noncardiotoxic kinase inhibitor	tofacitinib	Transcriptomics		ZNF677	-0.007165655	1	-0.0186210188947084	0	0	5	0
Noncardiotoxic kinase inhibitor	tofacitinib	Transcriptomics		ZC2HC1A	-0.03527975	1	0.0186029413146444	0	1	5	20
Noncardiotoxic kinase inhibitor	tofacitinib	Transcriptomics		ZBTB24	0.003768599	1	0.0185905242450714	0	0	5	0
Noncardiotoxic kinase inhibitor	tofacitinib	Transcriptomics		ZBTB11	-0.01937059	1	0.0185683171046591	0	0	5	0
Noncardiotoxic kinase inhibitor	tofacitinib	Transcriptomics		EMSY	-0.02649207	1	-0.0185581443059832	0	0	5	0
Noncardiotoxic kinase inhibitor	tofacitinib	Transcriptomics		PCDHGC3	0.04327906	1	0.0185572371908635	0	0	5	0
Noncardiotoxic kinase inhibitor	tofacitinib	Transcriptomics		HYAL4	0.01647362	1	0.0185128647315847	0	0	5	0
Noncardiotoxic kinase inhibitor	tofacitinib	Transcriptomics		ZNF81	0.001351145	1	0.018493001694661	0	0	5	0
Noncardiotoxic kinase inhibitor	tofacitinib	Transcriptomics		KIAA1109	0.02001756	0.996609926223755	-0.0184595804051238	0	0	5	0
Noncardiotoxic kinase inhibitor	tofacitinib	Transcriptomics		ALDH18A1	-0.01838567	1	0.0184556337998321	0	0	5	0
Noncardiotoxic kinase inhibitor	tofacitinib	Transcriptomics		FBXW4	-0.004319595	1	-0.0183903565454447	0	0	5	0
Noncardiotoxic kinase inhibitor	tofacitinib	Transcriptomics		LRRTM1	-0.04545554	1	-0.0183824222999773	0	0	5	0
Noncardiotoxic kinase inhibitor	tofacitinib	Transcriptomics		SNX32	0.02496884	1	0.0183531589217595	0	0	5	0
Noncardiotoxic kinase inhibitor	tofacitinib	Transcriptomics		TOGARAM2	0.01477194	1	0.0183433886380475	1	1	5	40
Noncardiotoxic kinase inhibitor	tofacitinib	Transcriptomics		GABARAP	0.007516596	1	0.0183089359517705	0	0	5	0
Noncardiotoxic kinase inhibitor	tofacitinib	Transcriptomics		SMPD5	-0.0297575	1	-0.0183033922485302	0	0	5	0
Noncardiotoxic kinase inhibitor	tofacitinib	Transcriptomics		PHKA1	-0.04848477	1	-0.0182991347001252	0	0	5	0
Noncardiotoxic kinase inhibitor	tofacitinib	Transcriptomics		FBXO17	-0.01434385	1	-0.0182741979099706	0	0	5	0
Noncardiotoxic kinase inhibitor	tofacitinib	Transcriptomics		ERCC5	-0.02947094	1	-0.0182554833250278	0	0	5	0
Noncardiotoxic kinase inhibitor	tofacitinib	Transcriptomics		ELAVL1	-0.02440028	1	-0.0182196132158083	0	0	5	0
Noncardiotoxic kinase inhibitor	tofacitinib	Transcriptomics		IPMK	-0.1100612	1	0.0182177952724281	0	0	5	0
Noncardiotoxic kinase inhibitor	tofacitinib	Transcriptomics		ALKBH2	-0.02994474	1	0.0181823957513186	0	0	5	0
Noncardiotoxic kinase inhibitor	tofacitinib	Transcriptomics		RPS25	0.01210482	1	0.0181822425387478	0	0	5	0
Noncardiotoxic kinase inhibitor	tofacitinib	Transcriptomics		MACF1	-0.01373048	1	-0.0181450222124902	0	0	5	0
Noncardiotoxic kinase inhibitor	tofacitinib	Transcriptomics		VPS39	-0.009825555	1	-0.0181421793463824	0	0	5	0
Noncardiotoxic kinase inhibitor	tofacitinib	Transcriptomics		CCDC30	-0.04691505	1	-0.0181298013240448	0	0	5	0
Noncardiotoxic kinase inhibitor	tofacitinib	Transcriptomics		TMED4	0.007569716	1	0.0180854920086253	0	0	5	0
Noncardiotoxic kinase inhibitor	tofacitinib	Transcriptomics		TP73	-0.01398946	1	-0.0180474737315492	0	0	5	0
Noncardiotoxic kinase inhibitor	tofacitinib	Transcriptomics		SDHAF1	0.06295718	1	0.0180326556477777	0	0	5	0
Noncardiotoxic kinase inhibitor	tofacitinib	Transcriptomics		TWIST2	0.02434356	1	0.0180277119464143	0	0	5	0
Noncardiotoxic kinase inhibitor	tofacitinib	Transcriptomics		PDHX	0.003298144	1	0.0180226976371726	0	0	5	0
Noncardiotoxic kinase inhibitor	tofacitinib	Transcriptomics		DUT	-0.03400067	1	-0.0180086718171722	0	0	5	0
Noncardiotoxic kinase inhibitor	tofacitinib	Transcriptomics		SLC25A12	0.01412715	1	0.0179917990785032	0	0	5	0
Noncardiotoxic kinase inhibitor	tofacitinib	Transcriptomics		THAP3	0.01273808	1	0.0179845053643586	0	0	5	0
Noncardiotoxic kinase inhibitor	tofacitinib	Transcriptomics		PCDHB16	-0.008026587	1	0.0179550235743481	0	0	5	0
Noncardiotoxic kinase inhibitor	tofacitinib	Transcriptomics		RTL1	0.02238402	1	0.0179549431392838	0	0	5	0
Noncardiotoxic kinase inhibitor	tofacitinib	Transcriptomics		PDIA6	-0.01098068	1	-0.0179520767855173	0	0	5	0
Noncardiotoxic kinase inhibitor	tofacitinib	Transcriptomics		ITGB1	-0.02107876	1	-0.017947842889756	0	0	5	0
Noncardiotoxic kinase inhibitor	tofacitinib	Transcriptomics		CLINT1	-0.02512817	1	-0.0179410136272987	0	0	5	0
Noncardiotoxic kinase inhibitor	tofacitinib	Transcriptomics		SLC25A29	-0.00587077	1	0.0179374794219285	0	0	5	0
Noncardiotoxic kinase inhibitor	tofacitinib	Transcriptomics		EZH1	0.00138621	1	0.0178326558730879	0	0	5	0
Noncardiotoxic kinase inhibitor	tofacitinib	Transcriptomics		SH2B2	-0.01847577	1	-0.0177525412524038	0	0	5	0
Noncardiotoxic kinase inhibitor	tofacitinib	Transcriptomics		CASP6	-0.03400922	1	-0.0177204101354087	0	0	5	0
Noncardiotoxic kinase inhibitor	tofacitinib	Transcriptomics		ZNF532	-0.01168047	1	0.0177183438916788	0	0	5	0
Noncardiotoxic kinase inhibitor	tofacitinib	Transcriptomics		DHX36	-0.01320756	1	0.0176760717030283	0	0	5	0
Noncardiotoxic kinase inhibitor	tofacitinib	Transcriptomics		C6ORF106	-0.01454938	1	-0.0176512623836087	0	0	5	0
Noncardiotoxic kinase inhibitor	tofacitinib	Transcriptomics		SYCP2L	0.02243894	1	0.0176267835040771	0	0	5	0
Noncardiotoxic kinase inhibitor	tofacitinib	Transcriptomics		ARHGAP11A	-0.04950246	1	0.0176197223697736	0	0	5	0
Noncardiotoxic kinase inhibitor	tofacitinib	Transcriptomics		GXYLT1	-0.0607407	1	0.0175789038992345	0	0	5	0
Noncardiotoxic kinase inhibitor	tofacitinib	Transcriptomics		CFAP221	-0.04951201	1	-0.0175612337886296	0	0	5	0
Noncardiotoxic kinase inhibitor	tofacitinib	Transcriptomics		FAM111B	-0.1164246	0.995603919029236	-0.0175539726211754	0	0	5	0
Noncardiotoxic kinase inhibitor	tofacitinib	Transcriptomics		RAG1	0.0282301	1	0.0175515843604879	0	0	5	0
Noncardiotoxic kinase inhibitor	tofacitinib	Transcriptomics		H2AFY2	-0.01197742	1	-0.0175453446434936	0	0	5	0
Noncardiotoxic kinase inhibitor	tofacitinib	Transcriptomics		SHF	0.03475828	1	0.0175366333693415	0	0	5	0
Noncardiotoxic kinase inhibitor	tofacitinib	Transcriptomics		PRKD2	-0.006980294	1	-0.0175146662283404	0	0	5	0
Noncardiotoxic kinase inhibitor	tofacitinib	Transcriptomics		STIM1	-0.02237942	1	-0.0175021192880721	0	0	5	0
Noncardiotoxic kinase inhibitor	tofacitinib	Transcriptomics		COG4	0.005538978	1	0.0174524409136977	0	0	5	0
Noncardiotoxic kinase inhibitor	tofacitinib	Transcriptomics		CHODL	-0.02752672	1	-0.017432573156243	0	0	5	0
Noncardiotoxic kinase inhibitor	tofacitinib	Transcriptomics		GNS	-0.01231164	1	-0.0174260889368586	0	0	5	0
Noncardiotoxic kinase inhibitor	tofacitinib	Transcriptomics		CEBPB	-0.04934943	1	0.017390626336172	0	0	5	0
Noncardiotoxic kinase inhibitor	tofacitinib	Transcriptomics		LHPP	0.02629272	1	0.0173613596218475	0	0	5	0
Noncardiotoxic kinase inhibitor	tofacitinib	Transcriptomics		CD74	0.02980126	1	0.0173348818942859	0	0	5	0
Noncardiotoxic kinase inhibitor	tofacitinib	Transcriptomics		TMEM136	-0.03063363	1	-0.0173297110114721	0	0	5	0
Noncardiotoxic kinase inhibitor	tofacitinib	Transcriptomics		DHRS4	-0.01808253	1	0.0173242674015406	0	0	5	0
Noncardiotoxic kinase inhibitor	tofacitinib	Transcriptomics		SLC39A6	-0.02161822	1	-0.0173178707927228	0	0	5	0
Noncardiotoxic kinase inhibitor	tofacitinib	Transcriptomics		UBA3	-0.01138492	1	0.017269987108631	0	0	5	0
Noncardiotoxic kinase inhibitor	tofacitinib	Transcriptomics		CCDC74B	0.003314848	1	0.0172223318359498	0	0	5	0
Noncardiotoxic kinase inhibitor	tofacitinib	Transcriptomics		MTHFD1	0.01251421	1	0.0171855607507452	0	0	5	0
Noncardiotoxic kinase inhibitor	tofacitinib	Transcriptomics		TENT4A	-0.00248255	1	0.0171816178783113	0	0	5	0
Noncardiotoxic kinase inhibitor	tofacitinib	Transcriptomics		ZC3H12B	-0.01078753	1	0.0171640745822252	0	0	5	0
Noncardiotoxic kinase inhibitor	tofacitinib	Transcriptomics		TDP1	-0.03759554	1	-0.017139592121389	0	0	5	0
Noncardiotoxic kinase inhibitor	tofacitinib	Transcriptomics		TMEM19	-0.01165723	1	0.0171105992614891	0	0	5	0
Noncardiotoxic kinase inhibitor	tofacitinib	Transcriptomics		RFXANK	0.01022638	1	0.0170834329684804	0	0	5	0
Noncardiotoxic kinase inhibitor	tofacitinib	Transcriptomics		SNX8	0.02591378	1	0.0170514433798468	0	0	5	0
Noncardiotoxic kinase inhibitor	tofacitinib	Transcriptomics		PPOX	0.01066406	1	0.0170269992022775	0	0	5	0
Noncardiotoxic kinase inhibitor	tofacitinib	Transcriptomics		MRPS36	-0.00977332	1	0.0170054025790896	0	0	5	0
Noncardiotoxic kinase inhibitor	tofacitinib	Transcriptomics		LMO4	0.001874228	1	0.016998529615666	0	0	5	0
Noncardiotoxic kinase inhibitor	tofacitinib	Transcriptomics		CHD2	0.007974865	1	0.0169903870469528	0	0	5	0
Noncardiotoxic kinase inhibitor	tofacitinib	Transcriptomics		RPL19	0.001284782	1	0.0169491693382198	0	0	5	0
Noncardiotoxic kinase inhibitor	tofacitinib	Transcriptomics		POLR2H	0.004398519	1	-0.0169341914089606	0	0	5	0
Noncardiotoxic kinase inhibitor	tofacitinib	Transcriptomics		CAPRIN2	-0.01879242	1	-0.0169277083645351	0	0	5	0
Noncardiotoxic kinase inhibitor	tofacitinib	Transcriptomics		HINT1	-0.01774584	1	-0.0168838591177474	0	0	5	0
Noncardiotoxic kinase inhibitor	tofacitinib	Transcriptomics		TXNRD3	-0.02299654	1	-0.0168511690500327	0	0	5	0
Noncardiotoxic kinase inhibitor	tofacitinib	Transcriptomics		VPS37C	-0.014495	1	-0.0168189321834419	0	0	5	0
Noncardiotoxic kinase inhibitor	tofacitinib	Transcriptomics		RASL11A	0.05446253	1	0.0168139399185609	0	0	5	0
Noncardiotoxic kinase inhibitor	tofacitinib	Transcriptomics		OSCP1	0.02226296	1	0.0167801126322385	0	0	5	0
Noncardiotoxic kinase inhibitor	tofacitinib	Transcriptomics		MAPKBP1	0.02482581	1	0.0167540201401249	0	0	5	0
Noncardiotoxic kinase inhibitor	tofacitinib	Transcriptomics		CEP104	-0.007049142	1	-0.0167387568213294	0	0	5	0
Noncardiotoxic kinase inhibitor	tofacitinib	Transcriptomics		ZNF343	-0.001404171	1	0.0167386731311615	0	0	5	0
Noncardiotoxic kinase inhibitor	tofacitinib	Transcriptomics		CELF5	0.02962166	1	0.0167269684948801	0	0	5	0
Noncardiotoxic kinase inhibitor	tofacitinib	Transcriptomics		BABAM2	0.005984247	1	-0.0167088496065309	0	0	5	0
Noncardiotoxic kinase inhibitor	tofacitinib	Transcriptomics		GFM2	-0.0168118	1	-0.0166878208544303	0	0	5	0
Noncardiotoxic kinase inhibitor	tofacitinib	Transcriptomics		DYNC1I2	-0.01715649	1	-0.0166482536035056	0	0	5	0
Noncardiotoxic kinase inhibitor	tofacitinib	Transcriptomics		NBPF20	-0.02401955	1	0.0166313234515572	0	0	5	0
Noncardiotoxic kinase inhibitor	tofacitinib	Transcriptomics		ZC3HC1	-0.002678521	1	-0.01661118539968	0	0	5	0
Noncardiotoxic kinase inhibitor	tofacitinib	Transcriptomics		ALG13	-0.004136308	1	-0.0166015201164307	0	0	5	0
Noncardiotoxic kinase inhibitor	tofacitinib	Transcriptomics		HDGFL2	-6.191582E-05	1	-0.016576035664886	0	0	5	0
Noncardiotoxic kinase inhibitor	tofacitinib	Transcriptomics		MAML2	-0.02652827	1	-0.0165687191069933	0	0	5	0
Noncardiotoxic kinase inhibitor	tofacitinib	Transcriptomics		ADM5	0.02329264	1	0.0165593278284754	0	0	5	0
Noncardiotoxic kinase inhibitor	tofacitinib	Transcriptomics		SOCS1	-0.02666892	1	-0.0165502321536202	0	0	5	0
Noncardiotoxic kinase inhibitor	tofacitinib	Transcriptomics		JPT2	-0.0009693939	1	0.0165317606248381	0	0	5	0
Noncardiotoxic kinase inhibitor	tofacitinib	Transcriptomics		ZNF92	-0.09777298	1	-0.0165248630198994	0	1	5	20
Noncardiotoxic kinase inhibitor	tofacitinib	Transcriptomics		CPPED1	-0.03371644	1	-0.0165003599665246	0	0	5	0
Noncardiotoxic kinase inhibitor	tofacitinib	Transcriptomics		BACE1	-0.02453444	1	-0.0164763810602638	0	0	5	0
Noncardiotoxic kinase inhibitor	tofacitinib	Transcriptomics		ACOT4	-0.121879	1	-0.0164745504550712	0	0	5	0
Noncardiotoxic kinase inhibitor	tofacitinib	Transcriptomics		GPR143	-0.2030348	0.511263966560364	0.0164703576376059	1	1	5	40
Noncardiotoxic kinase inhibitor	tofacitinib	Transcriptomics		ZNF692	-0.01456946	1	-0.0164653692135068	0	0	5	0
Noncardiotoxic kinase inhibitor	tofacitinib	Transcriptomics		ARL6IP5	-0.02855111	1	-0.016460254384187	0	0	5	0
Noncardiotoxic kinase inhibitor	tofacitinib	Transcriptomics		PYCR2	-0.00445895	1	-0.0164554145328344	0	0	5	0
Noncardiotoxic kinase inhibitor	tofacitinib	Transcriptomics		RUVBL1	-0.007140538	1	-0.0164481940211797	0	0	5	0
Noncardiotoxic kinase inhibitor	tofacitinib	Transcriptomics		FBXW2	-0.001227272	1	0.0164459589707125	0	0	5	0
Noncardiotoxic kinase inhibitor	tofacitinib	Transcriptomics		RTL6	0.007476411	1	0.0164196942862984	0	0	5	0
Noncardiotoxic kinase inhibitor	tofacitinib	Transcriptomics		RGL4	-0.01299491	1	-0.0164019952915974	0	0	5	0
Noncardiotoxic kinase inhibitor	tofacitinib	Transcriptomics		RAF1	-0.003806318	1	-0.016399884275077	0	0	5	0
Noncardiotoxic kinase inhibitor	tofacitinib	Transcriptomics		ITIH4	0.04495416	1	0.0163969923452959	0	0	5	0
Noncardiotoxic kinase inhibitor	tofacitinib	Transcriptomics		FGF1	-0.01304536	1	-0.0163948654168492	0	0	5	0
Noncardiotoxic kinase inhibitor	tofacitinib	Transcriptomics		NOC4L	0.01558562	1	-0.0163888835907119	0	0	5	0
Noncardiotoxic kinase inhibitor	tofacitinib	Transcriptomics		ARL4D	0.001979858	1	0.0163626705717889	0	0	5	0
Noncardiotoxic kinase inhibitor	tofacitinib	Transcriptomics		LOC101927322	0.0191624	1	0.0163553739112475	0	0	5	0
Noncardiotoxic kinase inhibitor	tofacitinib	Transcriptomics		FAM89A	-0.0875747	1	0.0163396957154327	0	0	5	0
Noncardiotoxic kinase inhibitor	tofacitinib	Transcriptomics		RPS6KL1	0.03940036	1	0.0163320319299151	0	0	5	0
Noncardiotoxic kinase inhibitor	tofacitinib	Transcriptomics		XPC	-0.01371566	1	-0.0163312510065062	0	0	5	0
Noncardiotoxic kinase inhibitor	tofacitinib	Transcriptomics		WWC3	-0.008581896	1	-0.016330190724297	0	0	5	0
Noncardiotoxic kinase inhibitor	tofacitinib	Transcriptomics		ZC3H4	0.01119849	1	0.0163008705906415	0	0	5	0
Noncardiotoxic kinase inhibitor	tofacitinib	Transcriptomics		TCP11L2	-0.02651742	1	0.0162738559252608	0	0	5	0
Noncardiotoxic kinase inhibitor	tofacitinib	Transcriptomics		DMAC1	-0.002347787	1	0.0162573189351799	0	0	5	0
Noncardiotoxic kinase inhibitor	tofacitinib	Transcriptomics		ANKRD27	-0.008084597	1	-0.0162528044714459	0	0	5	0
Noncardiotoxic kinase inhibitor	tofacitinib	Transcriptomics		KIAA0753	-0.02440649	1	-0.016235199666067	0	0	5	0
Noncardiotoxic kinase inhibitor	tofacitinib	Transcriptomics		TMEM30A	0.002687091	1	0.0162299978448648	0	1	5	20
Noncardiotoxic kinase inhibitor	tofacitinib	Transcriptomics		TRAF3IP2	-0.01267932	1	-0.0162250104384654	0	0	5	0
Noncardiotoxic kinase inhibitor	tofacitinib	Transcriptomics		KLHL17	0.004484358	1	0.0161928089365042	0	0	5	0
Noncardiotoxic kinase inhibitor	tofacitinib	Transcriptomics		KDM1A	-0.007525705	1	0.0161905594078172	0	0	5	0
Noncardiotoxic kinase inhibitor	tofacitinib	Transcriptomics		HIST1H2BJ	0.02307006	1	0.0161902967011448	0	0	5	0
Noncardiotoxic kinase inhibitor	tofacitinib	Transcriptomics		TMX4	-0.005988163	1	0.0161845508464096	0	0	5	0
Noncardiotoxic kinase inhibitor	tofacitinib	Transcriptomics		C15ORF65	-0.01494644	1	0.0161629026635792	0	0	5	0
Noncardiotoxic kinase inhibitor	tofacitinib	Transcriptomics		HIRIP3	0.004396069	1	0.0161580665234667	0	0	5	0
Noncardiotoxic kinase inhibitor	tofacitinib	Transcriptomics		CRYBB1	-0.5881178	0.163406372070313	-0.0161337890900109	1	1	5	40
Noncardiotoxic kinase inhibitor	tofacitinib	Transcriptomics		CYB5D1	-0.004936141	1	-0.0161308902430622	0	0	5	0
Noncardiotoxic kinase inhibitor	tofacitinib	Transcriptomics		TSNAXIP1	0.04101954	1	0.0161136804950453	0	0	5	0
Noncardiotoxic kinase inhibitor	tofacitinib	Transcriptomics		ADH6	-0.08026683	1	-0.0160985571185315	0	0	5	0
Noncardiotoxic kinase inhibitor	tofacitinib	Transcriptomics		LOC105371932	-0.05631781	1	-0.0160977441550723	0	0	5	0
Noncardiotoxic kinase inhibitor	tofacitinib	Transcriptomics		SMARCA1	-0.005381911	1	0.016090713522957	0	0	5	0
Noncardiotoxic kinase inhibitor	tofacitinib	Transcriptomics		SAMD13	0.01868016	1	0.0160330043730914	0	0	5	0
Noncardiotoxic kinase inhibitor	tofacitinib	Transcriptomics		HEXIM1	-0.02338327	1	-0.0160231258611335	0	0	5	0
Noncardiotoxic kinase inhibitor	tofacitinib	Transcriptomics		CBWD2	-0.002026607	1	0.0160214837401021	0	0	5	0
Noncardiotoxic kinase inhibitor	tofacitinib	Transcriptomics		CENPI	-0.110524	0.98508495092392	0.0160196994705698	0	0	5	0
Noncardiotoxic kinase inhibitor	tofacitinib	Transcriptomics		IL18	-0.06962305	1	-0.0160130022857882	0	0	5	0
Noncardiotoxic kinase inhibitor	tofacitinib	Transcriptomics		SEC23B	-0.002304824	1	0.0159751366214022	0	0	5	0
Noncardiotoxic kinase inhibitor	tofacitinib	Transcriptomics		POLR2D	-0.01607607	1	-0.0159728948021327	0	0	5	0
Noncardiotoxic kinase inhibitor	tofacitinib	Transcriptomics		PLPPR4	-0.06065576	1	-0.0159654644851543	0	0	5	0
Noncardiotoxic kinase inhibitor	tofacitinib	Transcriptomics		ARL6IP6	-0.01570884	1	0.0159632928208643	0	0	5	0
Noncardiotoxic kinase inhibitor	tofacitinib	Transcriptomics		AHNAK	-0.02439324	1	-0.0159182051086716	0	0	5	0
Noncardiotoxic kinase inhibitor	tofacitinib	Transcriptomics		CCDC40	0.002423704	1	0.0159023437979489	0	0	5	0
Noncardiotoxic kinase inhibitor	tofacitinib	Transcriptomics		RNF113A	0.02231496	1	0.0158972585758928	0	0	5	0
Noncardiotoxic kinase inhibitor	tofacitinib	Transcriptomics		KARS	-0.0001186226	1	0.0158921739755591	0	0	5	0
Noncardiotoxic kinase inhibitor	tofacitinib	Transcriptomics		SPC24	-0.03147443	1	-0.0158851776580267	0	0	5	0
Noncardiotoxic kinase inhibitor	tofacitinib	Transcriptomics		ZNF502	-0.05268568	1	-0.0158778992927986	0	0	5	0
Noncardiotoxic kinase inhibitor	tofacitinib	Transcriptomics		PCNX1	-0.01506288	1	-0.0158664219204051	0	0	5	0
Noncardiotoxic kinase inhibitor	tofacitinib	Transcriptomics		ZNF454	0.01444709	1	0.0158393052727383	0	0	5	0
Noncardiotoxic kinase inhibitor	tofacitinib	Transcriptomics		GLS	0.01469749	1	0.0158052388640106	0	1	5	20
Noncardiotoxic kinase inhibitor	tofacitinib	Transcriptomics		GTF2E1	-0.03319491	1	-0.0158042855282998	0	0	5	0
Noncardiotoxic kinase inhibitor	tofacitinib	Transcriptomics		TRIM32	-0.008031515	1	-0.0157893424164224	0	0	5	0
Noncardiotoxic kinase inhibitor	tofacitinib	Transcriptomics		OSTC	-0.03232759	1	-0.0157791940475178	0	0	5	0
Noncardiotoxic kinase inhibitor	tofacitinib	Transcriptomics		ME2	-0.02764731	1	-0.015772813016023	0	0	5	0
Noncardiotoxic kinase inhibitor	tofacitinib	Transcriptomics		CHMP2A	-0.01275538	1	-0.0157723372886035	0	0	5	0
Noncardiotoxic kinase inhibitor	tofacitinib	Transcriptomics		INO80	0.004256032	1	0.0157609772771173	0	0	5	0
Noncardiotoxic kinase inhibitor	tofacitinib	Transcriptomics		CRADD	-0.03202691	1	-0.0157599411635414	0	0	5	0
Noncardiotoxic kinase inhibitor	tofacitinib	Transcriptomics		CARS	0.03088099	1	0.0157549350603228	0	0	5	0
Noncardiotoxic kinase inhibitor	tofacitinib	Transcriptomics		ICE1	-0.008501684	1	-0.0156942994985676	0	0	5	0
Noncardiotoxic kinase inhibitor	tofacitinib	Transcriptomics		POLA1	-0.03433594	1	-0.0156917422861588	0	0	5	0
Noncardiotoxic kinase inhibitor	tofacitinib	Transcriptomics		TCP1	-0.006562265	1	-0.0156673389860532	0	0	5	0
Noncardiotoxic kinase inhibitor	tofacitinib	Transcriptomics		AOC2	-0.08028801	1	-0.0156509037093682	0	0	5	0
Noncardiotoxic kinase inhibitor	tofacitinib	Transcriptomics		ECHDC1	-0.008703172	1	-0.0156503974263566	0	0	5	0
Noncardiotoxic kinase inhibitor	tofacitinib	Transcriptomics		ACVR1B	-0.007643828	1	0.0156461223652826	0	0	5	0
Noncardiotoxic kinase inhibitor	tofacitinib	Transcriptomics		CENPF	-0.01827681	1	0.0156068379612846	0	0	5	0
Noncardiotoxic kinase inhibitor	tofacitinib	Transcriptomics		TBCK	-0.02528445	1	-0.01560451499949	0	0	5	0
Noncardiotoxic kinase inhibitor	tofacitinib	Transcriptomics		PDE1B	-0.07138208	1	-0.0156031619206154	0	0	5	0
Noncardiotoxic kinase inhibitor	tofacitinib	Transcriptomics		CNPY2	-0.01435333	1	-0.0156009757306139	0	0	5	0
Noncardiotoxic kinase inhibitor	tofacitinib	Transcriptomics		NUDCD1	-0.01738408	1	0.0155721477257342	0	0	5	0
Noncardiotoxic kinase inhibitor	tofacitinib	Transcriptomics		TCAF1	-0.01089329	1	-0.0155266777735746	0	0	5	0
Noncardiotoxic kinase inhibitor	tofacitinib	Transcriptomics		KRTCAP2	-0.01265363	1	-0.0155207511092004	0	0	5	0
Noncardiotoxic kinase inhibitor	tofacitinib	Transcriptomics		DGCR8	-0.01316531	1	-0.0155186606129625	0	0	5	0
Noncardiotoxic kinase inhibitor	tofacitinib	Transcriptomics		CYB5R4	-0.04504937	1	0.0155157771192692	0	0	5	0
Noncardiotoxic kinase inhibitor	tofacitinib	Transcriptomics		IMPDH2	0.003461439	1	0.0154952502158564	0	0	5	0
Noncardiotoxic kinase inhibitor	tofacitinib	Transcriptomics		QTRT2	-0.06314654	1	-0.0154623277869942	0	0	5	0
Noncardiotoxic kinase inhibitor	tofacitinib	Transcriptomics		SAFB	0.004511649	1	0.0154612857136076	0	0	5	0
Noncardiotoxic kinase inhibitor	tofacitinib	Transcriptomics		ACSL1	0.003942022	1	0.0154213840250363	0	0	5	0
Noncardiotoxic kinase inhibitor	tofacitinib	Transcriptomics		SLC2A13	-0.1485309	1	-0.0154209756523584	0	0	5	0
Noncardiotoxic kinase inhibitor	tofacitinib	Transcriptomics		ATR	-0.0178212	1	0.0154201472199041	0	0	5	0
Noncardiotoxic kinase inhibitor	tofacitinib	Transcriptomics		EPS15L1	-0.006340512	1	-0.0154085770542994	0	0	5	0
Noncardiotoxic kinase inhibitor	tofacitinib	Transcriptomics		IRS1	-0.02600525	0.969210088253021	0.015388680368275	1	0	5	20
Noncardiotoxic kinase inhibitor	tofacitinib	Transcriptomics		MAPK12	0.002112608	1	-0.0153878051678623	0	0	5	0
Noncardiotoxic kinase inhibitor	tofacitinib	Transcriptomics		MDN1	-0.0007268161	1	0.0153817520312036	0	0	5	0
Noncardiotoxic kinase inhibitor	tofacitinib	Transcriptomics		SRRM2	-0.0003001521	1	-0.0153530409051344	0	0	5	0
Noncardiotoxic kinase inhibitor	tofacitinib	Transcriptomics		DGLUCY	0.005561012	1	0.0153331465436823	0	0	5	0
Noncardiotoxic kinase inhibitor	tofacitinib	Transcriptomics		GPER1	-0.03945361	1	-0.0153172106073762	0	0	5	0
Noncardiotoxic kinase inhibitor	tofacitinib	Transcriptomics		ZRSR2	-0.0119618	1	0.0152864040017596	0	0	5	0
Noncardiotoxic kinase inhibitor	tofacitinib	Transcriptomics		EAF1	-0.04428749	1	-0.0152443089424734	0	0	5	0
Noncardiotoxic kinase inhibitor	tofacitinib	Transcriptomics		KCNK1	-0.0908891	1	0.015215814712222	0	0	5	0
Noncardiotoxic kinase inhibitor	tofacitinib	Transcriptomics		TMEM181	-0.0259475	1	-0.015214138544532	0	0	5	0
Noncardiotoxic kinase inhibitor	tofacitinib	Transcriptomics		ARFIP2	0.0007558793	1	0.0152093144229369	0	0	5	0
Noncardiotoxic kinase inhibitor	tofacitinib	Transcriptomics		ZNF518A	-0.01518439	1	-0.0151686907347866	0	1	5	20
Noncardiotoxic kinase inhibitor	tofacitinib	Transcriptomics		YBX1	-0.01802708	1	-0.0151327260815922	0	0	5	0
Noncardiotoxic kinase inhibitor	tofacitinib	Transcriptomics		DNTTIP1	-0.01537727	1	0.0150956719318005	0	0	5	0
Noncardiotoxic kinase inhibitor	tofacitinib	Transcriptomics		UIMC1	-0.01917199	1	-0.0150777118826817	0	0	5	0
Noncardiotoxic kinase inhibitor	tofacitinib	Transcriptomics		CCT7	-0.01143922	1	-0.0150537870337098	0	0	5	0
Noncardiotoxic kinase inhibitor	tofacitinib	Transcriptomics		SMYD2	-0.008525705	1	0.0150165582504067	0	0	5	0
Noncardiotoxic kinase inhibitor	tofacitinib	Transcriptomics		CHD4	-0.01926062	1	-0.0149976063097793	0	0	5	0
Noncardiotoxic kinase inhibitor	tofacitinib	Transcriptomics		SH3TC2	0.02566377	1	0.014952611302897	0	0	5	0
Noncardiotoxic kinase inhibitor	tofacitinib	Transcriptomics		PLCD1	0.02061363	1	0.0149270318089338	0	0	5	0
Noncardiotoxic kinase inhibitor	tofacitinib	Transcriptomics		COL10A1	-0.1396173	1	-0.0149199330294449	0	0	5	0
Noncardiotoxic kinase inhibitor	tofacitinib	Transcriptomics		GTF3C3	-0.002050929	1	0.014918487377455	0	0	5	0
Noncardiotoxic kinase inhibitor	tofacitinib	Transcriptomics		MSLN	-0.0226218	1	-0.0149102358625386	0	0	5	0
Noncardiotoxic kinase inhibitor	tofacitinib	Transcriptomics		C1ORF61	-0.02898832	1	-0.0149081214060786	0	0	5	0
Noncardiotoxic kinase inhibitor	tofacitinib	Transcriptomics		FAM71F2	-0.00178635	1	0.0148998470067219	0	0	5	0
Noncardiotoxic kinase inhibitor	tofacitinib	Transcriptomics		RAB2A	-0.0073583	1	0.0148941340817051	0	1	5	20
Noncardiotoxic kinase inhibitor	tofacitinib	Transcriptomics		LMBR1L	-0.0061543	1	-0.0148780673933655	0	0	5	0
Noncardiotoxic kinase inhibitor	tofacitinib	Transcriptomics		C1ORF50	-0.01691891	1	-0.0148536026620322	0	0	5	0
Noncardiotoxic kinase inhibitor	tofacitinib	Transcriptomics		LAMTOR4	-0.007713166	1	-0.0148519685936407	0	0	5	0
Noncardiotoxic kinase inhibitor	tofacitinib	Transcriptomics		SORCS2	0.03640486	1	0.0148327479636178	0	0	5	0
Noncardiotoxic kinase inhibitor	tofacitinib	Transcriptomics		VBP1	-0.01576885	1	0.0148280323229413	0	0	5	0
Noncardiotoxic kinase inhibitor	tofacitinib	Transcriptomics		ATOX1	-0.0131621	1	-0.0148051592747412	0	0	5	0
Noncardiotoxic kinase inhibitor	tofacitinib	Transcriptomics		TBCC	-0.01735192	1	-0.0147804609859116	0	0	5	0
Noncardiotoxic kinase inhibitor	tofacitinib	Transcriptomics		ADAM8	-0.04059675	1	0.0147774832181539	0	0	5	0
Noncardiotoxic kinase inhibitor	tofacitinib	Transcriptomics		PAFAH2	0.006085667	1	0.0147622994082144	0	0	5	0
Noncardiotoxic kinase inhibitor	tofacitinib	Transcriptomics		DNAL4	0.02191476	1	0.0147416596636513	0	0	5	0
Noncardiotoxic kinase inhibitor	tofacitinib	Transcriptomics		COMMD9	0.001741906	1	0.0147203984645498	0	0	5	0
Noncardiotoxic kinase inhibitor	tofacitinib	Transcriptomics		FOLR1	0.0348829	1	0.0146937713913734	0	0	5	0
Noncardiotoxic kinase inhibitor	tofacitinib	Transcriptomics		ALKBH4	0.01906998	1	0.0146891794370962	0	0	5	0
Noncardiotoxic kinase inhibitor	tofacitinib	Transcriptomics		BCORL1	0.009242329	1	0.0146643868135082	0	0	5	0
Noncardiotoxic kinase inhibitor	tofacitinib	Transcriptomics		HAUS7	-0.01862102	1	-0.0146599750530604	0	0	5	0
Noncardiotoxic kinase inhibitor	tofacitinib	Transcriptomics		RNF175	-0.05374169	1	0.0146535481313775	0	0	5	0
Noncardiotoxic kinase inhibitor	tofacitinib	Transcriptomics		RFPL4A	-0.03427042	1	-0.0146338019808564	0	0	5	0
Noncardiotoxic kinase inhibitor	tofacitinib	Transcriptomics		ALOX12	0.008380894	1	0.0146318292969761	0	0	5	0
Noncardiotoxic kinase inhibitor	tofacitinib	Transcriptomics		ENDOV	-0.02889636	1	-0.0146317335741161	0	0	5	0
Noncardiotoxic kinase inhibitor	tofacitinib	Transcriptomics		HHLA3	-0.106551	1	-0.0146083844881572	0	0	5	0
Noncardiotoxic kinase inhibitor	tofacitinib	Transcriptomics		ZNF649	-0.02361287	1	-0.0145725554237399	0	0	5	0
Noncardiotoxic kinase inhibitor	tofacitinib	Transcriptomics		TBX18	-0.03054296	1	0.0145657283596138	0	0	5	0
Noncardiotoxic kinase inhibitor	tofacitinib	Transcriptomics		TMPRSS9	0.01841859	1	0.0145417042880004	0	0	5	0
Noncardiotoxic kinase inhibitor	tofacitinib	Transcriptomics		POLI	-0.01365859	1	0.0145217533539137	0	0	5	0
Noncardiotoxic kinase inhibitor	tofacitinib	Transcriptomics		CRCP	-0.02126183	1	-0.0145134888087789	0	0	5	0
Noncardiotoxic kinase inhibitor	tofacitinib	Transcriptomics		ZNF160	0.02117476	1	0.0145061529026008	0	0	5	0
Noncardiotoxic kinase inhibitor	tofacitinib	Transcriptomics		BRD8	-0.01840948	1	-0.0144850246135102	0	0	5	0
Noncardiotoxic kinase inhibitor	tofacitinib	Transcriptomics		PARP6	-0.01078146	1	-0.0144706650925981	0	0	5	0
Noncardiotoxic kinase inhibitor	tofacitinib	Transcriptomics		MTMR12	-0.006313272	1	0.0144661992358149	0	0	5	0
Noncardiotoxic kinase inhibitor	tofacitinib	Transcriptomics		SH3D19	-0.01610261	1	-0.0144643352378619	0	0	5	0
Noncardiotoxic kinase inhibitor	tofacitinib	Transcriptomics		CDKN2B	-0.2357463	0.675948321819305	-0.0144595663008048	1	1	5	40
Noncardiotoxic kinase inhibitor	tofacitinib	Transcriptomics		C7ORF61	-0.1201168	1	-0.0144580238816219	0	0	5	0
Noncardiotoxic kinase inhibitor	tofacitinib	Transcriptomics		SAAL1	-0.05716651	1	-0.01444664552162	0	0	5	0
Noncardiotoxic kinase inhibitor	tofacitinib	Transcriptomics		SGMS2	-0.08680192	1	-0.014422243648307	0	0	5	0
Noncardiotoxic kinase inhibitor	tofacitinib	Transcriptomics		PBK	-0.09811619	1	-0.0144143758427827	0	1	5	20
Noncardiotoxic kinase inhibitor	tofacitinib	Transcriptomics		WBP1	-0.04391172	1	-0.0144120994655874	0	0	5	0
Noncardiotoxic kinase inhibitor	tofacitinib	Transcriptomics		GTPBP8	-0.0423305	1	-0.0144095006965533	0	0	5	0
Noncardiotoxic kinase inhibitor	tofacitinib	Transcriptomics		KIAA1257	-0.06248436	1	-0.0143863224910359	0	0	5	0
Noncardiotoxic kinase inhibitor	tofacitinib	Transcriptomics		PRDM6	-0.05511664	0.986332833766937	-0.0143742501268777	0	0	5	0
Noncardiotoxic kinase inhibitor	tofacitinib	Transcriptomics		SLC23A1	-0.05309794	1	0.014362558369154	0	0	5	0
Noncardiotoxic kinase inhibitor	tofacitinib	Transcriptomics		AMOTL2	-3.955364E-05	1	-0.0143440864813325	0	0	5	0
Noncardiotoxic kinase inhibitor	tofacitinib	Transcriptomics		GVQW2	-0.0204423	1	0.0143366441773843	0	0	5	0
Noncardiotoxic kinase inhibitor	tofacitinib	Transcriptomics		C1ORF159	0.004697277	1	0.0143345143663591	0	0	5	0
Noncardiotoxic kinase inhibitor	tofacitinib	Transcriptomics		CCNH	0.006355775	1	0.0143233401578803	0	0	5	0
Noncardiotoxic kinase inhibitor	tofacitinib	Transcriptomics		DCTN3	-0.01270947	1	-0.0143087345654993	0	0	5	0
Noncardiotoxic kinase inhibitor	tofacitinib	Transcriptomics		B9D1	0.01297278	1	0.0143016006270819	0	0	5	0
Noncardiotoxic kinase inhibitor	tofacitinib	Transcriptomics		DPY19L1	-0.02198478	1	-0.0142791476799653	0	0	5	0
Noncardiotoxic kinase inhibitor	tofacitinib	Transcriptomics		ADCK2	0.03444198	1	0.0142693207481734	0	0	5	0
Noncardiotoxic kinase inhibitor	tofacitinib	Transcriptomics		EIF2B2	0.0001551658	1	0.0142256866805629	0	0	5	0
Noncardiotoxic kinase inhibitor	tofacitinib	Transcriptomics		TIPARP	-0.01862952	1	-0.014224399419895	0	0	5	0
Noncardiotoxic kinase inhibitor	tofacitinib	Transcriptomics		TET2	0.004198765	1	0.0142078181038661	0	0	5	0
Noncardiotoxic kinase inhibitor	tofacitinib	Transcriptomics		TACC3	-0.01330751	1	-0.0141969450593405	0	0	5	0
Noncardiotoxic kinase inhibitor	tofacitinib	Transcriptomics		DIRC2	-0.0286211	1	-0.0141903338402564	0	0	5	0
Noncardiotoxic kinase inhibitor	tofacitinib	Transcriptomics		MACROD2	-0.01713382	1	0.0141765613780829	0	0	5	0
Noncardiotoxic kinase inhibitor	tofacitinib	Transcriptomics		AGPAT1	-0.1364782	1	0.0141257190204129	0	0	5	0
Noncardiotoxic kinase inhibitor	tofacitinib	Transcriptomics		FAM227A	-0.03110982	1	0.014115887041361	0	0	5	0
Noncardiotoxic kinase inhibitor	tofacitinib	Transcriptomics		MAP1LC3A	-0.001971977	1	-0.0141144799512392	0	0	5	0
Noncardiotoxic kinase inhibitor	tofacitinib	Transcriptomics		MRVI1	-0.02764765	1	0.0141039556333137	0	0	5	0
Noncardiotoxic kinase inhibitor	tofacitinib	Transcriptomics		CHURC1	-0.06336799	0.996609926223755	-0.0140651005982949	0	0	5	0
Noncardiotoxic kinase inhibitor	tofacitinib	Transcriptomics		TRPS1	0.009121752	1	0.0140620183784438	0	0	5	0
Noncardiotoxic kinase inhibitor	tofacitinib	Transcriptomics		C16ORF70	-0.01099764	1	-0.0140588274504524	0	0	5	0
Noncardiotoxic kinase inhibitor	tofacitinib	Transcriptomics		BEX4	-0.02374037	1	0.0140264987932135	0	0	5	0
Noncardiotoxic kinase inhibitor	tofacitinib	Transcriptomics		DNAJB11	-0.02091232	1	-0.0140205303815162	0	0	5	0
Noncardiotoxic kinase inhibitor	tofacitinib	Transcriptomics		RBM34	0.003176903	1	0.0139951450773183	0	0	5	0
Noncardiotoxic kinase inhibitor	tofacitinib	Transcriptomics		LOC391322	-0.02632408	1	-0.0139795065388109	0	0	5	0
Noncardiotoxic kinase inhibitor	tofacitinib	Transcriptomics		HFE	-0.07653785	1	-0.0139781102944332	0	0	5	0
Noncardiotoxic kinase inhibitor	tofacitinib	Transcriptomics		RIMBP3	0.01603227	1	0.0139733967190349	0	0	5	0
Noncardiotoxic kinase inhibitor	tofacitinib	Transcriptomics		TMEM179B	-0.02220624	1	-0.0139507431677767	0	0	5	0
Noncardiotoxic kinase inhibitor	tofacitinib	Transcriptomics		B3GNT2	-0.01496854	1	0.0139477889963392	0	1	5	20
Noncardiotoxic kinase inhibitor	tofacitinib	Transcriptomics		FLVCR1	-0.02849852	1	0.0139289908803093	0	0	5	0
Noncardiotoxic kinase inhibitor	tofacitinib	Transcriptomics		SLC9A9	0.005827331	1	0.0139214063678744	0	0	5	0
Noncardiotoxic kinase inhibitor	tofacitinib	Transcriptomics		CCT6A	-0.01993676	1	-0.0139071629779489	0	0	5	0
Noncardiotoxic kinase inhibitor	tofacitinib	Transcriptomics		CCDC50	-0.01473089	1	-0.0139053213306116	0	0	5	0
Noncardiotoxic kinase inhibitor	tofacitinib	Transcriptomics		MPND	0.0003809035	1	-0.0138903484885336	0	0	5	0
Noncardiotoxic kinase inhibitor	tofacitinib	Transcriptomics		RPP25	-0.006342852	1	-0.0138859956178032	0	0	5	0
Noncardiotoxic kinase inhibitor	tofacitinib	Transcriptomics		C4ORF36	0.01580884	1	0.0138840790820555	0	0	5	0
Noncardiotoxic kinase inhibitor	tofacitinib	Transcriptomics		SENP1	-0.0206549	1	-0.0138607953526426	0	0	5	0
Noncardiotoxic kinase inhibitor	tofacitinib	Transcriptomics		SMIM7	-0.02420401	1	-0.0138406069099864	0	0	5	0
Noncardiotoxic kinase inhibitor	tofacitinib	Transcriptomics		SCAMP5	-0.06745168	0.993484020233154	-0.0138098033036858	0	0	5	0
Noncardiotoxic kinase inhibitor	tofacitinib	Transcriptomics		CYP2U1	-0.03194051	1	0.0138084356898022	0	0	5	0
Noncardiotoxic kinase inhibitor	tofacitinib	Transcriptomics		EMD	0.01390254	1	0.0137818606198379	0	0	5	0
Noncardiotoxic kinase inhibitor	tofacitinib	Transcriptomics		WDR90	0.034089	1	0.0137276182783059	0	0	5	0
Noncardiotoxic kinase inhibitor	tofacitinib	Transcriptomics		MCM8	-0.004485414	1	0.01369666012044	0	0	5	0
Noncardiotoxic kinase inhibitor	tofacitinib	Transcriptomics		SIRT4	-0.005545944	1	-0.0136754874435288	0	0	5	0
Noncardiotoxic kinase inhibitor	tofacitinib	Transcriptomics		PPP1R13B	0.01340424	1	-0.0136729090586595	0	0	5	0
Noncardiotoxic kinase inhibitor	tofacitinib	Transcriptomics		LOC107984648	0.05134374	1	-0.0136487367421974	0	0	5	0
Noncardiotoxic kinase inhibitor	tofacitinib	Transcriptomics		CUX2	-0.0488049	1	0.0136462834581884	1	0	5	20
Noncardiotoxic kinase inhibitor	tofacitinib	Transcriptomics		INTS2	-0.02440508	1	-0.0136430813798102	0	0	5	0
Noncardiotoxic kinase inhibitor	tofacitinib	Transcriptomics		DDX46	-0.01519672	1	0.0136400821403239	0	0	5	0
Noncardiotoxic kinase inhibitor	tofacitinib	Transcriptomics		MUM1	-0.01292052	1	-0.0136270697560398	0	0	5	0
Noncardiotoxic kinase inhibitor	tofacitinib	Transcriptomics		TTLL11	-0.01277403	1	-0.0136031123565996	0	0	5	0
Noncardiotoxic kinase inhibitor	tofacitinib	Transcriptomics		ZNF184	-0.02033217	1	0.0135877476337389	0	0	5	0
Noncardiotoxic kinase inhibitor	tofacitinib	Transcriptomics		TPT1	-0.01025601	1	-0.0135740763387771	0	0	5	0
Noncardiotoxic kinase inhibitor	tofacitinib	Transcriptomics		GOLGA8N	-0.01980834	1	-0.0135649324094292	0	0	5	0
Noncardiotoxic kinase inhibitor	tofacitinib	Transcriptomics		ZNF804A	0.01422528	1	0.013558407560895	0	0	5	0
Noncardiotoxic kinase inhibitor	tofacitinib	Transcriptomics		EPX	0.01449078	1	0.0135522833286659	0	0	5	0
Noncardiotoxic kinase inhibitor	tofacitinib	Transcriptomics		ALKBH1	0.008826537	1	0.0135131824345546	0	0	5	0
Noncardiotoxic kinase inhibitor	tofacitinib	Transcriptomics		PALLD	-0.004375977	1	0.013461126753436	0	0	5	0
Noncardiotoxic kinase inhibitor	tofacitinib	Transcriptomics		ZNF229	-0.01030632	1	-0.0134492199436669	0	0	5	0
Noncardiotoxic kinase inhibitor	tofacitinib	Transcriptomics		COL9A1	-0.005285175	1	0.0134460311493251	0	0	5	0
Noncardiotoxic kinase inhibitor	tofacitinib	Transcriptomics		C1ORF109	-0.04011482	1	-0.0134270784014835	0	0	5	0
Noncardiotoxic kinase inhibitor	tofacitinib	Transcriptomics		FAM198B	-0.01281068	1	-0.0133948535120567	0	1	5	20
Noncardiotoxic kinase inhibitor	tofacitinib	Transcriptomics		CNOT6	-0.03199895	1	-0.013348806010045	0	0	5	0
Noncardiotoxic kinase inhibitor	tofacitinib	Transcriptomics		TMEM109	-0.01443643	1	-0.0133078867726205	0	0	5	0
Noncardiotoxic kinase inhibitor	tofacitinib	Transcriptomics		MCF2L	0.01695671	1	-0.0133065651487476	0	0	5	0
Noncardiotoxic kinase inhibitor	tofacitinib	Transcriptomics		ACTR3	-0.02976981	1	-0.0133014875353264	0	0	5	0
Noncardiotoxic kinase inhibitor	tofacitinib	Transcriptomics		XRN2	-0.001732703	1	0.0132996150249042	0	0	5	0
Noncardiotoxic kinase inhibitor	tofacitinib	Transcriptomics		LYG1	-0.05384407	1	0.0132625718404871	0	0	5	0
Noncardiotoxic kinase inhibitor	tofacitinib	Transcriptomics		MTERF3	-0.0007673329	1	0.0132528803991687	0	0	5	0
Noncardiotoxic kinase inhibitor	tofacitinib	Transcriptomics		RAPSN	0.004116821	1	-0.0132522353479825	0	0	5	0
Noncardiotoxic kinase inhibitor	tofacitinib	Transcriptomics		FGFR4	-0.02538334	1	-0.0131680475897976	0	0	5	0
Noncardiotoxic kinase inhibitor	tofacitinib	Transcriptomics		RPS15A	-0.002006331	1	-0.0131414640204546	0	0	5	0
Noncardiotoxic kinase inhibitor	tofacitinib	Transcriptomics		LOC105373244	-0.01523217	1	0.013139649479297	0	0	5	0
Noncardiotoxic kinase inhibitor	tofacitinib	Transcriptomics		DUSP27	0.001768868	1	0.0130942853303908	0	0	5	0
Noncardiotoxic kinase inhibitor	tofacitinib	Transcriptomics		BID	-0.02165388	1	-0.0130604387473496	0	0	5	0
Noncardiotoxic kinase inhibitor	tofacitinib	Transcriptomics		ATP8A2	-0.05839096	1	0.0130479390816769	0	0	5	0
Noncardiotoxic kinase inhibitor	tofacitinib	Transcriptomics		CFAP126	-0.004933688	1	0.0130027032213912	0	0	5	0
Noncardiotoxic kinase inhibitor	tofacitinib	Transcriptomics		SERTAD2	-0.003125835	1	0.0129672124318931	0	0	5	0
Noncardiotoxic kinase inhibitor	tofacitinib	Transcriptomics		FANCL	-0.02867441	1	-0.0129610673018766	0	0	5	0
Noncardiotoxic kinase inhibitor	tofacitinib	Transcriptomics		MUTYH	0.008807063	1	-0.0129527722758909	0	0	5	0
Noncardiotoxic kinase inhibitor	tofacitinib	Transcriptomics		LOC105374013	-0.001120936	1	0.0129274421581213	0	0	5	0
Noncardiotoxic kinase inhibitor	tofacitinib	Transcriptomics		GTF3C6	-0.02331201	1	0.0128674548012182	0	0	5	0
Noncardiotoxic kinase inhibitor	tofacitinib	Transcriptomics		HEATR1	-0.04570771	1	-0.0128668358845593	0	0	5	0
Noncardiotoxic kinase inhibitor	tofacitinib	Transcriptomics		CDCA8	-0.06871899	1	0.0128410254498804	0	0	5	0
Noncardiotoxic kinase inhibitor	tofacitinib	Transcriptomics		RSC1A1	-0.01773406	1	0.0128365932115196	0	0	5	0
Noncardiotoxic kinase inhibitor	tofacitinib	Transcriptomics		FRMPD1	-0.1356589	1	0.0127981288764157	0	0	5	0
Noncardiotoxic kinase inhibitor	tofacitinib	Transcriptomics		MAPK1IP1L	-0.02902134	1	-0.0127727673027426	0	0	5	0
Noncardiotoxic kinase inhibitor	tofacitinib	Transcriptomics		CROCC	0.01568827	1	0.0127437323868591	0	0	5	0
Noncardiotoxic kinase inhibitor	tofacitinib	Transcriptomics		LSM12	-0.0835589	1	0.0127259258619213	0	0	5	0
Noncardiotoxic kinase inhibitor	tofacitinib	Transcriptomics		MRPL23	-0.001654144	1	-0.0127199803774807	0	0	5	0
Noncardiotoxic kinase inhibitor	tofacitinib	Transcriptomics		RPS20	0.00980929	1	0.0127167306086841	0	0	5	0
Noncardiotoxic kinase inhibitor	tofacitinib	Transcriptomics		PPP1R15B	-0.01901418	1	-0.0127106584159849	0	0	5	0
Noncardiotoxic kinase inhibitor	tofacitinib	Transcriptomics		PET117	-0.0278194	1	-0.012709534269987	0	0	5	0
Noncardiotoxic kinase inhibitor	tofacitinib	Transcriptomics		CCNB1IP1	-0.002388116	1	0.0127028439757659	0	0	5	0
Noncardiotoxic kinase inhibitor	tofacitinib	Transcriptomics		NCOR1	0.005234598	1	0.0126568809791832	0	0	5	0
Noncardiotoxic kinase inhibitor	tofacitinib	Transcriptomics		XYLB	-0.08641054	1	-0.0125613777580146	0	0	5	0
Noncardiotoxic kinase inhibitor	tofacitinib	Transcriptomics		ZNF569	-0.004449063	1	0.0125575588838249	0	0	5	0
Noncardiotoxic kinase inhibitor	tofacitinib	Transcriptomics		NDUFA2	-0.006629811	1	-0.0125542919520067	0	0	5	0
Noncardiotoxic kinase inhibitor	tofacitinib	Transcriptomics		POMGNT2	0.01284084	1	0.0125535036250468	0	0	5	0
Noncardiotoxic kinase inhibitor	tofacitinib	Transcriptomics		FANCF	-0.05415859	1	-0.012551360037733	0	0	5	0
Noncardiotoxic kinase inhibitor	tofacitinib	Transcriptomics		DENND4C	-0.005412463	1	0.012535974026243	0	0	5	0
Noncardiotoxic kinase inhibitor	tofacitinib	Transcriptomics		PRDM16	0.02713614	0.981071531772614	-0.0125200925295333	0	0	5	0
Noncardiotoxic kinase inhibitor	tofacitinib	Transcriptomics		ZCCHC4	-0.01889417	1	0.0125012656237639	0	0	5	0
Noncardiotoxic kinase inhibitor	tofacitinib	Transcriptomics		KANSL2	-0.0159104	1	-0.0124970105205319	0	0	5	0
Noncardiotoxic kinase inhibitor	tofacitinib	Transcriptomics		ZNF597	-0.00773864	1	0.012482753327744	0	0	5	0
Noncardiotoxic kinase inhibitor	tofacitinib	Transcriptomics		SH2D3C	-0.1686178	1	-0.0124749572196932	0	0	5	0
Noncardiotoxic kinase inhibitor	tofacitinib	Transcriptomics		GPRASP2	-0.03548831	1	-0.012463604176939	0	0	5	0
Noncardiotoxic kinase inhibitor	tofacitinib	Transcriptomics		ESRP2	-0.2375437	1	-0.0124519191986302	0	0	5	0
Noncardiotoxic kinase inhibitor	tofacitinib	Transcriptomics		ST7	-0.01441091	1	-0.0124466249016044	0	0	5	0
Noncardiotoxic kinase inhibitor	tofacitinib	Transcriptomics		ANXA2R	0.025617	1	0.0124406146501936	0	0	5	0
Noncardiotoxic kinase inhibitor	tofacitinib	Transcriptomics		DPF3	0.008026745	1	0.0124086274347445	0	0	5	0
Noncardiotoxic kinase inhibitor	tofacitinib	Transcriptomics		NDUFAF5	-0.02442264	1	-0.0123872637198582	0	0	5	0
Noncardiotoxic kinase inhibitor	tofacitinib	Transcriptomics		ZNF74	0.008928391	1	0.0123751821954149	0	0	5	0
Noncardiotoxic kinase inhibitor	tofacitinib	Transcriptomics		MAPK9	-0.0122532	1	0.012360136781737	0	0	5	0
Noncardiotoxic kinase inhibitor	tofacitinib	Transcriptomics		FAAH2	-0.05727033	1	0.0123453655998503	0	0	5	0
Noncardiotoxic kinase inhibitor	tofacitinib	Transcriptomics		IFNAR1	-0.03751496	1	-0.0123313148125757	0	0	5	0
Noncardiotoxic kinase inhibitor	tofacitinib	Transcriptomics		D2HGDH	-0.02153851	1	-0.0123102502613831	0	0	5	0
Noncardiotoxic kinase inhibitor	tofacitinib	Transcriptomics		NDUFAF7	-0.01653723	1	0.0122728938422364	0	0	5	0
Noncardiotoxic kinase inhibitor	tofacitinib	Transcriptomics		GGACT	-0.04511312	1	-0.0122593584988818	0	0	5	0
Noncardiotoxic kinase inhibitor	tofacitinib	Transcriptomics		TTC13	-0.03479805	1	-0.0122200719629388	0	0	5	0
Noncardiotoxic kinase inhibitor	tofacitinib	Transcriptomics		ZNF845	0.001733139	1	-0.0122160802965671	0	0	5	0
Noncardiotoxic kinase inhibitor	tofacitinib	Transcriptomics		APPL1	-0.02134006	1	0.0122159372877989	0	1	5	20
Noncardiotoxic kinase inhibitor	tofacitinib	Transcriptomics		CHEK2	-0.02215207	1	-0.0121847295273334	0	0	5	0
Noncardiotoxic kinase inhibitor	tofacitinib	Transcriptomics		KDM8	-0.00212678	1	0.0121567102394264	0	0	5	0
Noncardiotoxic kinase inhibitor	tofacitinib	Transcriptomics		SMARCD1	-0.001956565	1	0.0121531500775283	0	0	5	0
Noncardiotoxic kinase inhibitor	tofacitinib	Transcriptomics		PANO1	0.02255386	1	0.0121307062026936	0	0	5	0
Noncardiotoxic kinase inhibitor	tofacitinib	Transcriptomics		LOC107987098	-0.03874369	1	0.0121005149312243	0	0	5	0
Noncardiotoxic kinase inhibitor	tofacitinib	Transcriptomics		ANO7	0.003512416	1	0.0120356764130301	0	0	5	0
Noncardiotoxic kinase inhibitor	tofacitinib	Transcriptomics		COA6	-0.03716756	1	0.0120002885274878	0	0	5	0
Noncardiotoxic kinase inhibitor	tofacitinib	Transcriptomics		IFNGR2	-0.0233047	1	-0.0119753544883148	0	0	5	0
Noncardiotoxic kinase inhibitor	tofacitinib	Transcriptomics		TMEM40	-0.004160452	1	-0.0119722411894886	0	0	5	0
Noncardiotoxic kinase inhibitor	tofacitinib	Transcriptomics		CDC14B	-0.01644753	1	-0.0119641319014718	0	0	5	0
Noncardiotoxic kinase inhibitor	tofacitinib	Transcriptomics		SLC2A9	0.02942442	1	0.0119577093227477	0	0	5	0
Noncardiotoxic kinase inhibitor	tofacitinib	Transcriptomics		YTHDF2	-0.01275253	1	0.0119485619025596	0	0	5	0
Noncardiotoxic kinase inhibitor	tofacitinib	Transcriptomics		PCED1A	-0.02592773	1	-0.0119080254035015	0	0	5	0
Noncardiotoxic kinase inhibitor	tofacitinib	Transcriptomics		IMMP1L	-0.02823615	1	-0.0118989109331747	0	0	5	0
Noncardiotoxic kinase inhibitor	tofacitinib	Transcriptomics		FGFR2	-0.06563464	1	-0.011886710632143	0	0	5	0
Noncardiotoxic kinase inhibitor	tofacitinib	Transcriptomics		CGGBP1	-0.006689185	1	-0.0118839746639806	0	1	5	20
Noncardiotoxic kinase inhibitor	tofacitinib	Transcriptomics		GSKIP	-0.03026822	1	0.0118715690538776	0	0	5	0
Noncardiotoxic kinase inhibitor	tofacitinib	Transcriptomics		CAPN14	-0.05418922	1	-0.011866670127421	0	0	5	0
Noncardiotoxic kinase inhibitor	tofacitinib	Transcriptomics		REC114	0.01693791	1	0.0118448358500283	0	0	5	0
Noncardiotoxic kinase inhibitor	tofacitinib	Transcriptomics		RBM48	-0.01473572	1	0.0118228849193764	0	0	5	0
Noncardiotoxic kinase inhibitor	tofacitinib	Transcriptomics		PLA2G15	0.01083198	1	-0.0117953545928472	0	0	5	0
Noncardiotoxic kinase inhibitor	tofacitinib	Transcriptomics		ARHGEF12	-0.001321308	1	0.0117852662331579	0	0	5	0
Noncardiotoxic kinase inhibitor	tofacitinib	Transcriptomics		RRAGA	0.006711125	1	0.0117769151264053	0	0	5	0
Noncardiotoxic kinase inhibitor	tofacitinib	Transcriptomics		OXSM	-0.01960689	1	0.0117622671792078	0	0	5	0
Noncardiotoxic kinase inhibitor	tofacitinib	Transcriptomics		PMPCB	-0.02243619	1	-0.0117438167966497	0	0	5	0
Noncardiotoxic kinase inhibitor	tofacitinib	Transcriptomics		IFT52	0.004168174	1	0.0117109016378222	0	0	5	0
Noncardiotoxic kinase inhibitor	tofacitinib	Transcriptomics		DTX3	-0.008096189	1	0.011674298664843	0	0	5	0
Noncardiotoxic kinase inhibitor	tofacitinib	Transcriptomics		MAK16	-0.06985346	1	-0.0116678613055447	0	0	5	0
Noncardiotoxic kinase inhibitor	tofacitinib	Transcriptomics		SPATA9	-0.09785831	1	0.0116449140807253	0	0	5	0
Noncardiotoxic kinase inhibitor	tofacitinib	Transcriptomics		STARD5	0.01478718	1	0.0116196451157188	0	0	5	0
Noncardiotoxic kinase inhibitor	tofacitinib	Transcriptomics		ACOT8	-0.01096027	1	-0.0116114389964295	0	0	5	0
Noncardiotoxic kinase inhibitor	tofacitinib	Transcriptomics		KCNH3	0.009719956	1	-0.0115988227348986	0	0	5	0
Noncardiotoxic kinase inhibitor	tofacitinib	Transcriptomics		BAG1	-0.009057412	1	-0.0115971153854757	0	0	5	0
Noncardiotoxic kinase inhibitor	tofacitinib	Transcriptomics		PDCD2	-0.02212592	1	0.0115366915404342	0	0	5	0
Noncardiotoxic kinase inhibitor	tofacitinib	Transcriptomics		BUB1B	-0.02521044	1	0.0115289321212961	0	0	5	0
Noncardiotoxic kinase inhibitor	tofacitinib	Transcriptomics		APBA1	0.03950859	1	0.0115284007277657	0	0	5	0
Noncardiotoxic kinase inhibitor	tofacitinib	Transcriptomics		FIBCD1	-0.1032764	0.952466428279877	-0.0115167908092943	0	0	5	0
Noncardiotoxic kinase inhibitor	tofacitinib	Transcriptomics		TRIM17	-0.0238993	1	0.0115083206450457	0	0	5	0
Noncardiotoxic kinase inhibitor	tofacitinib	Transcriptomics		OCIAD2	0.005587748	1	0.0115020340214917	0	0	5	0
Noncardiotoxic kinase inhibitor	tofacitinib	Transcriptomics		AMIGO3	0.03026241	1	0.0114700111999246	0	0	5	0
Noncardiotoxic kinase inhibitor	tofacitinib	Transcriptomics		USF3	-0.009236554	1	0.011456266409571	0	0	5	0
Noncardiotoxic kinase inhibitor	tofacitinib	Transcriptomics		AQP1	0.009711127	1	0.0114495220494616	0	0	5	0
Noncardiotoxic kinase inhibitor	tofacitinib	Transcriptomics		BRK1	-0.002848798	1	0.0114239628930453	0	0	5	0
Noncardiotoxic kinase inhibitor	tofacitinib	Transcriptomics		C1ORF116	0.00649712	1	0.011417884149351	0	0	5	0
Noncardiotoxic kinase inhibitor	tofacitinib	Transcriptomics		PNRC1	-0.01423993	1	0.0114019762880122	0	0	5	0
Noncardiotoxic kinase inhibitor	tofacitinib	Transcriptomics		RPL37	0.0009429723	1	0.0113987070211945	0	0	5	0
Noncardiotoxic kinase inhibitor	tofacitinib	Transcriptomics		SNRPD1	-0.0505496	1	0.011396961670691	0	0	5	0
Noncardiotoxic kinase inhibitor	tofacitinib	Transcriptomics		NOCT	-0.04266259	1	-0.0113829334276698	0	0	5	0
Noncardiotoxic kinase inhibitor	tofacitinib	Transcriptomics		ZNF609	0.00118781	1	0.0113809857273086	0	0	5	0
Noncardiotoxic kinase inhibitor	tofacitinib	Transcriptomics		COQ6	-0.006103323	1	0.0113641303609106	0	0	5	0
Noncardiotoxic kinase inhibitor	tofacitinib	Transcriptomics		NKX3-1	-0.03759132	1	0.0113584112602599	0	0	5	0
Noncardiotoxic kinase inhibitor	tofacitinib	Transcriptomics		CCNL1	-0.01778524	1	-0.0113208629834862	0	0	5	0
Noncardiotoxic kinase inhibitor	tofacitinib	Transcriptomics		CHRNE	-0.0456869	1	-0.0113097985251168	0	0	5	0
Noncardiotoxic kinase inhibitor	tofacitinib	Transcriptomics		ARMC8	-0.007369391	1	-0.0113022637020726	0	0	5	0
Noncardiotoxic kinase inhibitor	tofacitinib	Transcriptomics		VARS2	-0.00986768	1	0.0112872460098373	0	0	5	0
Noncardiotoxic kinase inhibitor	tofacitinib	Transcriptomics		HNRNPA1	-0.02598808	1	-0.0111897011982705	0	0	5	0
Noncardiotoxic kinase inhibitor	tofacitinib	Transcriptomics		PI4KB	0.006374279	1	0.0111805110718094	0	0	5	0
Noncardiotoxic kinase inhibitor	tofacitinib	Transcriptomics		SPR	-0.01389481	1	-0.0111280828710824	0	0	5	0
Noncardiotoxic kinase inhibitor	tofacitinib	Transcriptomics		EP400	0.0006310077	1	-0.0110940349646706	0	0	5	0
Noncardiotoxic kinase inhibitor	tofacitinib	Transcriptomics		CEBPA	-0.01501904	1	-0.0110914210342773	0	0	5	0
Noncardiotoxic kinase inhibitor	tofacitinib	Transcriptomics		ATP6V0A1	0.001698704	1	0.0110434844147423	0	0	5	0
Noncardiotoxic kinase inhibitor	tofacitinib	Transcriptomics		GFPT1	-0.01601015	1	-0.0110339196157656	0	1	5	20
Noncardiotoxic kinase inhibitor	tofacitinib	Transcriptomics		DEDD	0.003699437	1	0.0109791228745429	0	0	5	0
Noncardiotoxic kinase inhibitor	tofacitinib	Transcriptomics		MED27	-0.00353438	1	-0.0109603984617898	0	0	5	0
Noncardiotoxic kinase inhibitor	tofacitinib	Transcriptomics		USP10	-0.01364886	1	0.010943166120126	0	0	5	0
Noncardiotoxic kinase inhibitor	tofacitinib	Transcriptomics		PIGP	-0.04193557	1	-0.0109135269850631	0	0	5	0
Noncardiotoxic kinase inhibitor	tofacitinib	Transcriptomics		RSPH3	-0.02437371	1	0.0109055220214	0	0	5	0
Noncardiotoxic kinase inhibitor	tofacitinib	Transcriptomics		DCLRE1B	-0.001397061	1	0.0108292201207877	0	0	5	0
Noncardiotoxic kinase inhibitor	tofacitinib	Transcriptomics		CRTC2	-0.004947083	1	-0.0108114713979102	0	0	5	0
Noncardiotoxic kinase inhibitor	tofacitinib	Transcriptomics		UGDH	-0.0691816	1	-0.0107830540619415	0	0	5	0
Noncardiotoxic kinase inhibitor	tofacitinib	Transcriptomics		FBXL13	-0.01561893	1	0.0107722242063425	0	0	5	0
Noncardiotoxic kinase inhibitor	tofacitinib	Transcriptomics		BORCS5	-0.03341852	1	-0.0107596524044827	0	0	5	0
Noncardiotoxic kinase inhibitor	tofacitinib	Transcriptomics		PINLYP	-0.08609419	1	-0.0107436996643671	0	0	5	0
Noncardiotoxic kinase inhibitor	tofacitinib	Transcriptomics		GALT	-0.006854999	1	-0.0107035024468286	0	0	5	0
Noncardiotoxic kinase inhibitor	tofacitinib	Transcriptomics		UQCC1	0.005184491	1	0.0106843017439783	0	0	5	0
Noncardiotoxic kinase inhibitor	tofacitinib	Transcriptomics		STK32C	-0.01930704	1	-0.0106604993172616	0	0	5	0
Noncardiotoxic kinase inhibitor	tofacitinib	Transcriptomics		SUN1	-0.001316837	1	-0.0106277198576414	0	0	5	0
Noncardiotoxic kinase inhibitor	tofacitinib	Transcriptomics		IGLON5	-0.01680806	1	-0.0106236325317147	0	0	5	0
Noncardiotoxic kinase inhibitor	tofacitinib	Transcriptomics		CCER2	-0.06263676	1	-0.0106206486933736	0	0	5	0
Noncardiotoxic kinase inhibitor	tofacitinib	Transcriptomics		MAPK1	-0.01569233	1	-0.0106185950696834	0	0	5	0
Noncardiotoxic kinase inhibitor	tofacitinib	Transcriptomics		RGS11	-0.05539567	1	-0.010597121255858	0	0	5	0
Noncardiotoxic kinase inhibitor	tofacitinib	Transcriptomics		RBM4B	-0.00764807	1	-0.0105751359941467	0	0	5	0
Noncardiotoxic kinase inhibitor	tofacitinib	Transcriptomics		CAMTA1	-0.02704512	1	-0.0105708040737539	0	0	5	0
Noncardiotoxic kinase inhibitor	tofacitinib	Transcriptomics		DUSP13	-0.009197319	0.860168218612671	-0.0105581825760949	0	0	5	0
Noncardiotoxic kinase inhibitor	tofacitinib	Transcriptomics		FICD	-0.008825076	1	0.0105546245415694	0	0	5	0
Noncardiotoxic kinase inhibitor	tofacitinib	Transcriptomics		RASA2	-0.03910145	1	-0.0105454826505759	0	0	5	0
Noncardiotoxic kinase inhibitor	tofacitinib	Transcriptomics		MED4	-0.03715781	1	-0.0105161479124113	0	1	5	20
Noncardiotoxic kinase inhibitor	tofacitinib	Transcriptomics		ZNF740	-0.0009693995	1	0.0105054072686432	0	0	5	0
Noncardiotoxic kinase inhibitor	tofacitinib	Transcriptomics		RGPD4	0.008926524	1	0.0104993401135423	0	0	5	0
Noncardiotoxic kinase inhibitor	tofacitinib	Transcriptomics		RPL23	0.001256257	1	0.0104708543256134	0	0	5	0
Noncardiotoxic kinase inhibitor	tofacitinib	Transcriptomics		DNAJC24	-0.01808479	1	0.0104414864975662	0	0	5	0
Noncardiotoxic kinase inhibitor	tofacitinib	Transcriptomics		CD8A	-0.07232264	1	-0.0104109327808918	0	0	5	0
Noncardiotoxic kinase inhibitor	tofacitinib	Transcriptomics		PAFAH1B1	-0.0192094	1	-0.01039188024349	0	0	5	0
Noncardiotoxic kinase inhibitor	tofacitinib	Transcriptomics		ATP8B3	-0.02694396	1	-0.0103778276450511	0	0	5	0
Noncardiotoxic kinase inhibitor	tofacitinib	Transcriptomics		SCN4B	0.00122304	1	0.0103739124726323	0	0	5	0
Noncardiotoxic kinase inhibitor	tofacitinib	Transcriptomics		TECTA	-0.0169652	1	-0.0103627459185298	0	0	5	0
Noncardiotoxic kinase inhibitor	tofacitinib	Transcriptomics		SEMA3C	-0.05490141	1	0.0103419074997128	0	0	5	0
Noncardiotoxic kinase inhibitor	tofacitinib	Transcriptomics		C5ORF46	-0.03490318	1	-0.0103042678698271	0	0	5	0
Noncardiotoxic kinase inhibitor	tofacitinib	Transcriptomics		CCDC84	-0.02429964	1	-0.0102545357557362	0	0	5	0
Noncardiotoxic kinase inhibitor	tofacitinib	Transcriptomics		MSRB3	-3.529042E-05	1	0.0102226882484515	0	0	5	0
Noncardiotoxic kinase inhibitor	tofacitinib	Transcriptomics		ALX4	-0.05848598	1	-0.0102198226543476	0	0	5	0
Noncardiotoxic kinase inhibitor	tofacitinib	Transcriptomics		RNF220	-0.004602259	1	-0.0102180971467772	0	0	5	0
Noncardiotoxic kinase inhibitor	tofacitinib	Transcriptomics		CHMP4A	-0.01395246	1	-0.0101986341993839	0	0	5	0
Noncardiotoxic kinase inhibitor	tofacitinib	Transcriptomics		IDUA	-0.001887109	1	0.0101985617627839	0	0	5	0
Noncardiotoxic kinase inhibitor	tofacitinib	Transcriptomics		CMPK1	-0.02867302	1	0.0101879555200687	0	1	5	20
Noncardiotoxic kinase inhibitor	tofacitinib	Transcriptomics		GPN1	-0.01998392	1	0.0101692559966812	0	0	5	0
Noncardiotoxic kinase inhibitor	tofacitinib	Transcriptomics		DOCK7	0.002692567	1	0.0101569734139535	0	0	5	0
Noncardiotoxic kinase inhibitor	tofacitinib	Transcriptomics		VAMP3	-0.01028864	1	0.0101505114671521	0	0	5	0
Noncardiotoxic kinase inhibitor	tofacitinib	Transcriptomics		RIOX1	0.02264108	1	-0.0101296564411818	0	0	5	0
Noncardiotoxic kinase inhibitor	tofacitinib	Transcriptomics		PYROXD1	-0.04160173	1	0.0101269327173162	0	0	5	0
Noncardiotoxic kinase inhibitor	tofacitinib	Transcriptomics		NUDT19	-0.03132271	1	0.0101230465657418	0	0	5	0
Noncardiotoxic kinase inhibitor	tofacitinib	Transcriptomics		IGSF1	0.01165745	1	0.0101218204303627	0	0	5	0
Noncardiotoxic kinase inhibitor	tofacitinib	Transcriptomics		UBQLN1	-0.01691689	1	-0.0100719874619951	0	0	5	0
Noncardiotoxic kinase inhibitor	tofacitinib	Transcriptomics		LRRC8E	0.01812819	1	0.0100647247561893	0	0	5	0
Noncardiotoxic kinase inhibitor	tofacitinib	Transcriptomics		SHOC2	-0.009392148	1	0.0100454748246154	0	0	5	0
Noncardiotoxic kinase inhibitor	tofacitinib	Transcriptomics		HEBP2	-0.009799303	1	0.0100402139905098	0	0	5	0
Noncardiotoxic kinase inhibitor	tofacitinib	Transcriptomics		RNF2	-0.05763965	1	-0.0100380502643825	0	0	5	0
Noncardiotoxic kinase inhibitor	tofacitinib	Transcriptomics		BTG1	-0.03205948	1	-0.0100168286647134	0	0	5	0
Noncardiotoxic kinase inhibitor	tofacitinib	Transcriptomics		EIF2S1	-0.02751676	1	0.0100111097857932	0	0	5	0
Noncardiotoxic kinase inhibitor	tofacitinib	Transcriptomics		TMEM254	-0.04692267	1	-0.0100087299541119	0	0	5	0
Noncardiotoxic kinase inhibitor	tofacitinib	Transcriptomics		PALB2	-0.01995059	1	-0.00998860847143753	0	0	5	0
Noncardiotoxic kinase inhibitor	tofacitinib	Transcriptomics		KANSL3	-0.008596493	1	-0.00997201329340014	0	0	5	0
Noncardiotoxic kinase inhibitor	tofacitinib	Transcriptomics		GDAP2	-0.02038377	1	0.00994848619086722	0	0	5	0
Noncardiotoxic kinase inhibitor	tofacitinib	Transcriptomics		TOM1L2	-0.001637414	1	-0.00994631878361603	0	0	5	0
Noncardiotoxic kinase inhibitor	tofacitinib	Transcriptomics		RPS4X	0.01089536	1	0.00988842400089409	0	0	5	0
Noncardiotoxic kinase inhibitor	tofacitinib	Transcriptomics		PODXL	-0.273857	0.313386112451553	-0.00987054212394476	1	2	5	60
Noncardiotoxic kinase inhibitor	tofacitinib	Transcriptomics		TNFAIP8L3	0.006333564	1	0.00986807829811917	0	0	5	0
Noncardiotoxic kinase inhibitor	tofacitinib	Transcriptomics		EIF3A	-0.003758328	1	0.00978369031087883	0	0	5	0
Noncardiotoxic kinase inhibitor	tofacitinib	Transcriptomics		PCDHA4	-0.006661874	1	0.00977725772150161	0	0	5	0
Noncardiotoxic kinase inhibitor	tofacitinib	Transcriptomics		ASB16	-0.007331702	1	0.00977108568298775	0	0	5	0
Noncardiotoxic kinase inhibitor	tofacitinib	Transcriptomics		OPCML	-0.3033106	0.80118054151535	0.00974637536361465	1	0	5	20
Noncardiotoxic kinase inhibitor	tofacitinib	Transcriptomics		PAQR7	-0.01945668	1	0.00973146614312439	0	0	5	0
Noncardiotoxic kinase inhibitor	tofacitinib	Transcriptomics		MRPL32	-0.01366257	1	0.0097274501955782	0	0	5	0
Noncardiotoxic kinase inhibitor	tofacitinib	Transcriptomics		MTFR1	-0.0502507	1	-0.0097248844375238	0	0	5	0
Noncardiotoxic kinase inhibitor	tofacitinib	Transcriptomics		SEMA4D	0.01944394	1	0.00964883470801089	0	0	5	0
Noncardiotoxic kinase inhibitor	tofacitinib	Transcriptomics		RABGGTB	-0.008116515	1	0.00963366508491465	0	0	5	0
Noncardiotoxic kinase inhibitor	tofacitinib	Transcriptomics		SPATA2	0.001859713	1	-0.00962647379374154	0	0	5	0
Noncardiotoxic kinase inhibitor	tofacitinib	Transcriptomics		BTRC	0.001936863	1	0.00959939206006708	0	0	5	0
Noncardiotoxic kinase inhibitor	tofacitinib	Transcriptomics		NTPCR	-0.01832448	1	-0.00956983448353944	0	0	5	0
Noncardiotoxic kinase inhibitor	tofacitinib	Transcriptomics		POLH	-0.009672356	1	-0.00956850171579006	0	0	5	0
Noncardiotoxic kinase inhibitor	tofacitinib	Transcriptomics		NKRF	-0.03644369	1	0.00950391802655988	0	0	5	0
Noncardiotoxic kinase inhibitor	tofacitinib	Transcriptomics		MED13L	-0.003834122	1	-0.00950371079430865	0	0	5	0
Noncardiotoxic kinase inhibitor	tofacitinib	Transcriptomics		APEX1	-0.008861912	1	-0.00950055948402259	0	0	5	0
Noncardiotoxic kinase inhibitor	tofacitinib	Transcriptomics		SLC7A6OS	-0.007525147	1	-0.00944527685492483	0	0	5	0
Noncardiotoxic kinase inhibitor	tofacitinib	Transcriptomics		PGF	-0.06181996	1	-0.00934287074959673	0	0	5	0
Noncardiotoxic kinase inhibitor	tofacitinib	Transcriptomics		EIF2S2	-0.01297045	1	0.00933975452357031	0	0	5	0
Noncardiotoxic kinase inhibitor	tofacitinib	Transcriptomics		ZNF84	-0.02008873	1	0.0093145069237631	0	0	5	0
Noncardiotoxic kinase inhibitor	tofacitinib	Transcriptomics		ZNF789	0.02727466	1	0.00930883501455805	0	0	5	0
Noncardiotoxic kinase inhibitor	tofacitinib	Transcriptomics		VMA21	-0.045208	1	0.00930539473753547	0	1	5	20
Noncardiotoxic kinase inhibitor	tofacitinib	Transcriptomics		MPP7	-0.005797523	1	0.00930191987709426	0	0	5	0
Noncardiotoxic kinase inhibitor	tofacitinib	Transcriptomics		LOC107985532	-0.02025126	1	-0.00928635618203279	0	0	5	0
Noncardiotoxic kinase inhibitor	tofacitinib	Transcriptomics		ABLIM3	-0.008603649	1	-0.00928591406462683	0	0	5	0
Noncardiotoxic kinase inhibitor	tofacitinib	Transcriptomics		SCRG1	0.01229701	1	0.00925265838582875	0	0	5	0
Noncardiotoxic kinase inhibitor	tofacitinib	Transcriptomics		C4ORF3	-0.01126165	0.92858475446701	-0.00925241282207936	0	0	5	0
Noncardiotoxic kinase inhibitor	tofacitinib	Transcriptomics		FASTKD2	-0.02590807	1	-0.0092236997300547	0	0	5	0
Noncardiotoxic kinase inhibitor	tofacitinib	Transcriptomics		TMSB15B	-0.003679921	1	-0.00921343366487954	0	0	5	0
Noncardiotoxic kinase inhibitor	tofacitinib	Transcriptomics		MED29	-0.004983251	1	-0.00920036788590676	0	0	5	0
Noncardiotoxic kinase inhibitor	tofacitinib	Transcriptomics		VPS13B	-0.009044113	1	-0.00912825836720268	0	0	5	0
Noncardiotoxic kinase inhibitor	tofacitinib	Transcriptomics		ZNF250	-0.02343556	1	-0.00902556305912943	0	0	5	0
Noncardiotoxic kinase inhibitor	tofacitinib	Transcriptomics		TBC1D31	-0.02426509	1	-0.0090178589000753	0	0	5	0
Noncardiotoxic kinase inhibitor	tofacitinib	Transcriptomics		S100A14	0.004227568	1	0.0089910636286644	0	0	5	0
Noncardiotoxic kinase inhibitor	tofacitinib	Transcriptomics		MYO9A	-0.002129326	1	0.00897021860303962	0	0	5	0
Noncardiotoxic kinase inhibitor	tofacitinib	Transcriptomics		TRIM56	-0.02788126	1	0.00896671740896892	0	0	5	0
Noncardiotoxic kinase inhibitor	tofacitinib	Transcriptomics		YJEFN3	-0.003854428	1	0.00896325264065445	0	0	5	0
Noncardiotoxic kinase inhibitor	tofacitinib	Transcriptomics		LGALSL	-0.03857518	1	-0.0089595159762701	0	0	5	0
Noncardiotoxic kinase inhibitor	tofacitinib	Transcriptomics		FN3KRP	0.006764983	1	0.00895226187476615	0	0	5	0
Noncardiotoxic kinase inhibitor	tofacitinib	Transcriptomics		CMC1	-0.05748631	1	-0.00886838193985006	0	0	5	0
Noncardiotoxic kinase inhibitor	tofacitinib	Transcriptomics		HLCS	-0.03415506	1	0.00884690365830835	0	0	5	0
Noncardiotoxic kinase inhibitor	tofacitinib	Transcriptomics		POMP	-0.02003402	1	-0.00884167716316004	0	0	5	0
Noncardiotoxic kinase inhibitor	tofacitinib	Transcriptomics		HIP1R	-0.01263825	1	0.00883027641120037	0	0	5	0
Noncardiotoxic kinase inhibitor	tofacitinib	Transcriptomics		RGS9	-0.0001262844	1	-0.00880935233589076	0	0	5	0
Noncardiotoxic kinase inhibitor	tofacitinib	Transcriptomics		AK3	-0.01270854	1	0.0087608095937766	0	0	5	0
Noncardiotoxic kinase inhibitor	tofacitinib	Transcriptomics		GOLM1	-0.04606442	1	0.00875240983972239	0	0	5	0
Noncardiotoxic kinase inhibitor	tofacitinib	Transcriptomics		NFATC4	-0.06629853	0.702358186244965	0.00874825401347081	1	1	5	40
Noncardiotoxic kinase inhibitor	tofacitinib	Transcriptomics		NSD1	-0.009869735	1	-0.00874049559789483	0	0	5	0
Noncardiotoxic kinase inhibitor	tofacitinib	Transcriptomics		CUL2	-0.02388331	1	-0.00873409154884841	0	0	5	0
Noncardiotoxic kinase inhibitor	tofacitinib	Transcriptomics		TRIT1	-0.02115699	1	0.00872779492316625	0	0	5	0
Noncardiotoxic kinase inhibitor	tofacitinib	Transcriptomics		IFFO1	0.001335216	1	-0.00870987810905579	0	0	5	0
Noncardiotoxic kinase inhibitor	tofacitinib	Transcriptomics		USP3	-0.00451448	1	0.00870745594110639	0	0	5	0
Noncardiotoxic kinase inhibitor	tofacitinib	Transcriptomics		HTR1B	-0.1056249	1	-0.00870645806444814	0	0	5	0
Noncardiotoxic kinase inhibitor	tofacitinib	Transcriptomics		GPRIN2	0.01195177	1	0.00869726398759225	0	0	5	0
Noncardiotoxic kinase inhibitor	tofacitinib	Transcriptomics		RNF207	-0.006987685	1	-0.00869603688434933	0	0	5	0
Noncardiotoxic kinase inhibitor	tofacitinib	Transcriptomics		RPS6	0.002307039	1	0.0086500729345292	0	0	5	0
Noncardiotoxic kinase inhibitor	tofacitinib	Transcriptomics		MRPS33	-0.009335019	1	-0.00864557007193359	0	0	5	0
Noncardiotoxic kinase inhibitor	tofacitinib	Transcriptomics		TOMM22	-0.02574283	1	-0.00861726624143703	0	0	5	0
Noncardiotoxic kinase inhibitor	tofacitinib	Transcriptomics		SLC12A8	-0.03171246	1	0.00861615630567833	0	0	5	0
Noncardiotoxic kinase inhibitor	tofacitinib	Transcriptomics		PRKRIP1	-0.05320858	1	-0.0086096119400519	0	0	5	0
Noncardiotoxic kinase inhibitor	tofacitinib	Transcriptomics		FAM184A	-0.04261943	1	-0.00860560235782725	0	0	5	0
Noncardiotoxic kinase inhibitor	tofacitinib	Transcriptomics		TPM4	-0.05139756	0.97621077299118	0.00858854724811397	0	0	5	0
Noncardiotoxic kinase inhibitor	tofacitinib	Transcriptomics		AP3B1	0.000857839	1	0.00855593685992928	0	0	5	0
Noncardiotoxic kinase inhibitor	tofacitinib	Transcriptomics		SNRPD2	0.002470939	1	0.00855508475952313	0	0	5	0
Noncardiotoxic kinase inhibitor	tofacitinib	Transcriptomics		AKR7A2	6.724447E-05	1	-0.00854282419595441	0	0	5	0
Noncardiotoxic kinase inhibitor	tofacitinib	Transcriptomics		PHF6	-0.02330719	1	0.00854232814900073	0	1	5	20
Noncardiotoxic kinase inhibitor	tofacitinib	Transcriptomics		EML3	-0.04999701	1	-0.00851845786114321	0	0	5	0
Noncardiotoxic kinase inhibitor	tofacitinib	Transcriptomics		ABCC1	0.02083397	1	-0.00851532950133646	0	0	5	0
Noncardiotoxic kinase inhibitor	tofacitinib	Transcriptomics		FANCE	0.001523919	1	0.00848920573657696	0	0	5	0
Noncardiotoxic kinase inhibitor	tofacitinib	Transcriptomics		PYGO1	-0.0844771	1	0.00848909440580692	0	0	5	0
Noncardiotoxic kinase inhibitor	tofacitinib	Transcriptomics		ATXN1L	0.009097087	1	0.00848178196508533	0	0	5	0
Noncardiotoxic kinase inhibitor	tofacitinib	Transcriptomics		GSN	0.008057734	1	0.00847702369323726	0	0	5	0
Noncardiotoxic kinase inhibitor	tofacitinib	Transcriptomics		LOC101929895	-0.1007331	1	-0.00846493208657963	0	0	5	0
Noncardiotoxic kinase inhibitor	tofacitinib	Transcriptomics		DNHD1	0.01706364	1	0.0084495899436928	0	0	5	0
Noncardiotoxic kinase inhibitor	tofacitinib	Transcriptomics		TCHP	-0.0116836	1	-0.00844947277798728	0	0	5	0
Noncardiotoxic kinase inhibitor	tofacitinib	Transcriptomics		MAP2K7	0.0007247418	1	0.00838440460465417	0	0	5	0
Noncardiotoxic kinase inhibitor	tofacitinib	Transcriptomics		ZNF304	-0.01841632	1	-0.0083752108241082	0	0	5	0
Noncardiotoxic kinase inhibitor	tofacitinib	Transcriptomics		MEX3A	-0.0537815	1	-0.00832989255528211	0	0	5	0
Noncardiotoxic kinase inhibitor	tofacitinib	Transcriptomics		TMEM170B	-0.07299194	1	0.00831800708789154	0	0	5	0
Noncardiotoxic kinase inhibitor	tofacitinib	Transcriptomics		CTDP1	-0.03424191	1	0.00830883461494675	0	0	5	0
Noncardiotoxic kinase inhibitor	tofacitinib	Transcriptomics		HS1BP3	0.01059588	1	0.00830688351465638	0	0	5	0
Noncardiotoxic kinase inhibitor	tofacitinib	Transcriptomics		RGL1	-0.008902048	1	-0.00830632808012163	0	0	5	0
Noncardiotoxic kinase inhibitor	tofacitinib	Transcriptomics		MAPKAPK5	-0.000672371	1	0.00827424251940393	0	0	5	0
Noncardiotoxic kinase inhibitor	tofacitinib	Transcriptomics		LRRC47	-0.004524148	1	-0.00825606104560129	0	0	5	0
Noncardiotoxic kinase inhibitor	tofacitinib	Transcriptomics		AGTPBP1	-0.02610934	1	0.00825455341609342	0	0	5	0
Noncardiotoxic kinase inhibitor	tofacitinib	Transcriptomics		SULT1A2	-0.1135389	1	0.00822110209749406	0	0	5	0
Noncardiotoxic kinase inhibitor	tofacitinib	Transcriptomics		TRO	-0.001118631	1	0.00819109342543296	0	0	5	0
Noncardiotoxic kinase inhibitor	tofacitinib	Transcriptomics		AKR1E2	-0.01186022	1	0.00816546575251947	0	0	5	0
Noncardiotoxic kinase inhibitor	tofacitinib	Transcriptomics		BRMS1L	-0.03049574	1	0.00815070814087376	0	0	5	0
Noncardiotoxic kinase inhibitor	tofacitinib	Transcriptomics		ACADL	-0.02358417	1	0.00812653497956659	0	0	5	0
Noncardiotoxic kinase inhibitor	tofacitinib	Transcriptomics		HIGD1A	-0.01426154	1	0.00808485240439029	0	0	5	0
Noncardiotoxic kinase inhibitor	tofacitinib	Transcriptomics		SUMF2	-0.02705348	1	-0.00807080649470906	0	0	5	0
Noncardiotoxic kinase inhibitor	tofacitinib	Transcriptomics		OTUD4	-0.01183342	1	0.00807017778222446	0	0	5	0
Noncardiotoxic kinase inhibitor	tofacitinib	Transcriptomics		TMEM178A	-0.03615282	1	0.00803826756722524	0	0	5	0
Noncardiotoxic kinase inhibitor	tofacitinib	Transcriptomics		UGT2B4	-0.07942633	1	-0.00801735625648817	0	0	5	0
Noncardiotoxic kinase inhibitor	tofacitinib	Transcriptomics		DNAJC17	-0.006439654	1	-0.0079905596100164	0	0	5	0
Noncardiotoxic kinase inhibitor	tofacitinib	Transcriptomics		WHAMM	-0.03754441	1	-0.00798572130759216	0	0	5	0
Noncardiotoxic kinase inhibitor	tofacitinib	Transcriptomics		TMEM185B	0.0002482999	1	0.00798470029003014	0	0	5	0
Noncardiotoxic kinase inhibitor	tofacitinib	Transcriptomics		DLG4	0.007613614	1	0.0079460241722311	0	0	5	0
Noncardiotoxic kinase inhibitor	tofacitinib	Transcriptomics		ZSCAN16	-0.06937893	1	0.00788306063118523	0	0	5	0
Noncardiotoxic kinase inhibitor	tofacitinib	Transcriptomics		LOC107987013	0.05134276	1	-0.00787139994568881	0	0	5	0
Noncardiotoxic kinase inhibitor	tofacitinib	Transcriptomics		RIC3	-0.03450482	1	0.00786462671581508	0	0	5	0
Noncardiotoxic kinase inhibitor	tofacitinib	Transcriptomics		CYP2J2	0.007391945	1	-0.00783127127499237	0	0	5	0
Noncardiotoxic kinase inhibitor	tofacitinib	Transcriptomics		SDF2L1	0.01708512	1	0.00782058932334813	0	0	5	0
Noncardiotoxic kinase inhibitor	tofacitinib	Transcriptomics		C22ORF24	-0.05617904	1	-0.0078059221471781	0	0	5	0
Noncardiotoxic kinase inhibitor	tofacitinib	Transcriptomics		NFKBIA	-0.03209367	1	0.00779438304155016	0	0	5	0
Noncardiotoxic kinase inhibitor	tofacitinib	Transcriptomics		TTLL9	0.006543232	1	0.00771807638297791	0	0	5	0
Noncardiotoxic kinase inhibitor	tofacitinib	Transcriptomics		TAF12	-0.04763982	1	0.00759485138606494	0	0	5	0
Noncardiotoxic kinase inhibitor	tofacitinib	Transcriptomics		NLRC4	-0.009741643	1	0.00757401245727185	0	0	5	0
Noncardiotoxic kinase inhibitor	tofacitinib	Transcriptomics		PCDHA9	0.06606743	1	0.00757057357190193	0	0	5	0
Noncardiotoxic kinase inhibitor	tofacitinib	Transcriptomics		SP4	-0.04727507	1	0.00753134355170756	0	0	5	0
Noncardiotoxic kinase inhibitor	tofacitinib	Transcriptomics		C1ORF229	-0.06193773	1	0.00745681399178715	0	0	5	0
Noncardiotoxic kinase inhibitor	tofacitinib	Transcriptomics		CLIP4	-0.01016818	1	0.00743467017097663	0	0	5	0
Noncardiotoxic kinase inhibitor	tofacitinib	Transcriptomics		SLC41A2	-0.1020849	1	0.00740900444251304	0	0	5	0
Noncardiotoxic kinase inhibitor	tofacitinib	Transcriptomics		RPGR	-0.0566713	1	-0.00740501005361102	0	0	5	0
Noncardiotoxic kinase inhibitor	tofacitinib	Transcriptomics		NCBP1	-0.02298283	1	-0.00740137169433096	0	0	5	0
Noncardiotoxic kinase inhibitor	tofacitinib	Transcriptomics		SLTM	-0.005176522	1	0.00736390692180877	0	0	5	0
Noncardiotoxic kinase inhibitor	tofacitinib	Transcriptomics		REPS1	-0.02159452	1	-0.0073406983664879	0	0	5	0
Noncardiotoxic kinase inhibitor	tofacitinib	Transcriptomics		LRRTM3	-0.09048436	1	-0.00732281827639445	0	0	5	0
Noncardiotoxic kinase inhibitor	tofacitinib	Transcriptomics		USH1C	-0.1186303	0.737148404121399	-0.00730914422562945	1	1	5	40
Noncardiotoxic kinase inhibitor	tofacitinib	Transcriptomics		DNAJC25	0.01167048	1	0.00730342143273046	0	0	5	0
Noncardiotoxic kinase inhibitor	tofacitinib	Transcriptomics		ATPAF2	-0.001473928	1	-0.0072802267750382	0	0	5	0
Noncardiotoxic kinase inhibitor	tofacitinib	Transcriptomics		CAB39	-0.006683291	1	0.00726545623579417	0	1	5	20
Noncardiotoxic kinase inhibitor	tofacitinib	Transcriptomics		ZNF285	0.01112305	1	0.00724824481860308	0	0	5	0
Noncardiotoxic kinase inhibitor	tofacitinib	Transcriptomics		TOP1MT	0.003832862	1	0.00722065131121097	0	0	5	0
Noncardiotoxic kinase inhibitor	tofacitinib	Transcriptomics		DTL	-0.04244094	1	0.00720374296560808	0	0	5	0
Noncardiotoxic kinase inhibitor	tofacitinib	Transcriptomics		ADGRA2	-0.0289697	1	-0.00715166788293521	0	0	5	0
Noncardiotoxic kinase inhibitor	tofacitinib	Transcriptomics		SLC30A10	-0.008975441	1	0.00715023506724775	0	0	5	0
Noncardiotoxic kinase inhibitor	tofacitinib	Transcriptomics		RPL36AL	-0.006487608	1	0.00713832975196185	0	0	5	0
Noncardiotoxic kinase inhibitor	tofacitinib	Transcriptomics		SLC22A4	-0.002763754	1	-0.00712381247203147	0	0	5	0
Noncardiotoxic kinase inhibitor	tofacitinib	Transcriptomics		PLBD1	-0.03374933	1	-0.00712049775279065	0	0	5	0
Noncardiotoxic kinase inhibitor	tofacitinib	Transcriptomics		FAM120AOS	0.001048216	1	0.00710463204692669	0	0	5	0
Noncardiotoxic kinase inhibitor	tofacitinib	Transcriptomics		POF1B	-0.1071328	1	0.00709824677526971	0	0	5	0
Noncardiotoxic kinase inhibitor	tofacitinib	Transcriptomics		ZNF347	-0.01097487	1	0.00708355783477509	0	0	5	0
Noncardiotoxic kinase inhibitor	tofacitinib	Transcriptomics		FAU	0.009062176	1	0.00706362557394636	0	0	5	0
Noncardiotoxic kinase inhibitor	tofacitinib	Transcriptomics		BAG5	-0.01853662	1	-0.00703668782380251	0	0	5	0
Noncardiotoxic kinase inhibitor	tofacitinib	Transcriptomics		MPC2	-0.004308427	1	0.0070276282618947	0	0	5	0
Noncardiotoxic kinase inhibitor	tofacitinib	Transcriptomics		MTMR14	0.007527988	1	0.00702156219937702	0	0	5	0
Noncardiotoxic kinase inhibitor	tofacitinib	Transcriptomics		MTMR11	-0.03801632	1	-0.00699083222733035	0	0	5	0
Noncardiotoxic kinase inhibitor	tofacitinib	Transcriptomics		DCTD	-0.02772292	1	0.00698379450542912	0	0	5	0
Noncardiotoxic kinase inhibitor	tofacitinib	Transcriptomics		EEF1E1	-0.145424	1	-0.00691749228224366	0	0	5	0
Noncardiotoxic kinase inhibitor	tofacitinib	Transcriptomics		KIAA1958	-0.01269555	1	0.00691284613330308	0	0	5	0
Noncardiotoxic kinase inhibitor	tofacitinib	Transcriptomics		ARHGAP30	-0.01299374	1	0.00687902050329487	0	0	5	0
Noncardiotoxic kinase inhibitor	tofacitinib	Transcriptomics		TTBK1	-0.1373577	1	-0.0068417354785785	0	0	5	0
Noncardiotoxic kinase inhibitor	tofacitinib	Transcriptomics		YBEY	-0.0148228	1	0.00682862227985707	0	0	5	0
Noncardiotoxic kinase inhibitor	tofacitinib	Transcriptomics		EIF3D	-0.00453769	1	0.0068155475770351	0	0	5	0
Noncardiotoxic kinase inhibitor	tofacitinib	Transcriptomics		TMEM242	-0.007096386	1	-0.00678969929093539	0	0	5	0
Noncardiotoxic kinase inhibitor	tofacitinib	Transcriptomics		ARL9	-0.2984751	1	-0.00675430139952645	0	1	5	20
Noncardiotoxic kinase inhibitor	tofacitinib	Transcriptomics		PLPP1	-0.0036746	1	0.00672788130409436	0	0	5	0
Noncardiotoxic kinase inhibitor	tofacitinib	Transcriptomics		UFC1	-0.01439146	1	-0.00671406256942402	0	0	5	0
Noncardiotoxic kinase inhibitor	tofacitinib	Transcriptomics		ULBP3	-0.03346588	1	0.00668721320569857	0	0	5	0
Noncardiotoxic kinase inhibitor	tofacitinib	Transcriptomics		DROSHA	-0.005249277	1	0.00668563444827047	0	0	5	0
Noncardiotoxic kinase inhibitor	tofacitinib	Transcriptomics		FAM136A	-0.02766584	1	-0.00667029443421583	0	0	5	0
Noncardiotoxic kinase inhibitor	tofacitinib	Transcriptomics		KDELR2	-0.02885544	1	-0.00663169042724208	0	0	5	0
Noncardiotoxic kinase inhibitor	tofacitinib	Transcriptomics		FAM155A	-0.1004352	1	-0.00661625479045687	0	0	5	0
Noncardiotoxic kinase inhibitor	tofacitinib	Transcriptomics		C2ORF69	-0.08412103	1	0.00660901982244434	0	1	5	20
Noncardiotoxic kinase inhibitor	tofacitinib	Transcriptomics		TRIM2	-0.02516958	1	0.00659178622822574	0	0	5	0
Noncardiotoxic kinase inhibitor	tofacitinib	Transcriptomics		PLXNB1	0.001121476	1	0.00657902169845769	0	0	5	0
Noncardiotoxic kinase inhibitor	tofacitinib	Transcriptomics		ZCCHC2	0.01724964	1	0.0065457641569226	0	0	5	0
Noncardiotoxic kinase inhibitor	tofacitinib	Transcriptomics		TMEM80	-0.003436902	1	0.00653840784944171	0	0	5	0
Noncardiotoxic kinase inhibitor	tofacitinib	Transcriptomics		LOC105379282	-0.05289371	1	0.00651546710763369	0	0	5	0
Noncardiotoxic kinase inhibitor	tofacitinib	Transcriptomics		NINJ2	-0.009768846	1	0.00651528409678736	0	0	5	0
Noncardiotoxic kinase inhibitor	tofacitinib	Transcriptomics		FAR2	-0.1654714	1	-0.0064919960569643	0	0	5	0
Noncardiotoxic kinase inhibitor	tofacitinib	Transcriptomics		SLC17A5	-0.02795971	1	-0.00647842592101785	0	0	5	0
Noncardiotoxic kinase inhibitor	tofacitinib	Transcriptomics		CCHCR1	-0.002227578	1	-0.00647289683760821	0	0	5	0
Noncardiotoxic kinase inhibitor	tofacitinib	Transcriptomics		LMBR1	-0.01723685	1	0.00646922839513004	0	0	5	0
Noncardiotoxic kinase inhibitor	tofacitinib	Transcriptomics		SUZ12	-0.03103659	1	-0.00646007232635399	0	0	5	0
Noncardiotoxic kinase inhibitor	tofacitinib	Transcriptomics		TMEM191B	-0.01996736	1	-0.00641960117747946	0	0	5	0
Noncardiotoxic kinase inhibitor	tofacitinib	Transcriptomics		PDIA3	-0.01475186	1	0.0064165439120024	0	0	5	0
Noncardiotoxic kinase inhibitor	tofacitinib	Transcriptomics		GNG8	-0.03281698	1	-0.00641255284672866	0	0	5	0
Noncardiotoxic kinase inhibitor	tofacitinib	Transcriptomics		UBXN2B	-0.01254929	1	0.00638768654191355	0	0	5	0
Noncardiotoxic kinase inhibitor	tofacitinib	Transcriptomics		EXOSC3	-0.01481048	1	-0.00637261704055105	0	0	5	0
Noncardiotoxic kinase inhibitor	tofacitinib	Transcriptomics		ZBTB7C	-0.006702703	1	0.00634239390133179	0	0	5	0
Noncardiotoxic kinase inhibitor	tofacitinib	Transcriptomics		CYFIP1	-0.02747554	1	-0.00631936670891128	0	0	5	0
Noncardiotoxic kinase inhibitor	tofacitinib	Transcriptomics		C2CD6	-0.0682852	1	0.00630676530724588	0	0	5	0
Noncardiotoxic kinase inhibitor	tofacitinib	Transcriptomics		ZNF586	0.01015199	1	-0.00630134705780072	0	0	5	0
Noncardiotoxic kinase inhibitor	tofacitinib	Transcriptomics		EXOC6B	0.004793667	1	0.00629988520539705	0	0	5	0
Noncardiotoxic kinase inhibitor	tofacitinib	Transcriptomics		ABHD13	-0.04135077	1	-0.00629961199313125	0	1	5	20
Noncardiotoxic kinase inhibitor	tofacitinib	Transcriptomics		C7ORF50	0.0167853	1	-0.00628958835455453	0	0	5	0
Noncardiotoxic kinase inhibitor	tofacitinib	Transcriptomics		RPL14	-0.001595623	1	0.00628562179000449	0	0	5	0
Noncardiotoxic kinase inhibitor	tofacitinib	Transcriptomics		PLIN5	0.01102915	1	0.00628484197361375	0	0	5	0
Noncardiotoxic kinase inhibitor	tofacitinib	Transcriptomics		ZMAT2	-0.01755258	1	0.00627883767070253	0	0	5	0
Noncardiotoxic kinase inhibitor	tofacitinib	Transcriptomics		PTX3	-0.1688818	0.93604451417923	-0.00625326005328548	0	0	5	0
Noncardiotoxic kinase inhibitor	tofacitinib	Transcriptomics		GTF2I	-0.001716951	1	-0.00625183293301189	0	0	5	0
Noncardiotoxic kinase inhibitor	tofacitinib	Transcriptomics		KIAA0825	0.0221811	1	0.00621538357272599	0	0	5	0
Noncardiotoxic kinase inhibitor	tofacitinib	Transcriptomics		UCP1	-0.02774162	1	-0.00621337313341246	0	0	5	0
Noncardiotoxic kinase inhibitor	tofacitinib	Transcriptomics		EIF4ENIF1	-0.01072142	1	-0.00619142710215374	0	0	5	0
Noncardiotoxic kinase inhibitor	tofacitinib	Transcriptomics		SUMO3	-0.006815037	1	0.00618155908801808	0	0	5	0
Noncardiotoxic kinase inhibitor	tofacitinib	Transcriptomics		SMG1	-0.005745655	1	-0.00617884924806346	0	0	5	0
Noncardiotoxic kinase inhibitor	tofacitinib	Transcriptomics		NEK4	-0.02372514	1	-0.0061519612269169	0	0	5	0
Noncardiotoxic kinase inhibitor	tofacitinib	Transcriptomics		PSTK	-0.07356004	1	-0.00614864514950226	0	0	5	0
Noncardiotoxic kinase inhibitor	tofacitinib	Transcriptomics		ABCD4	0.01115969	1	0.00614677205634011	0	0	5	0
Noncardiotoxic kinase inhibitor	tofacitinib	Transcriptomics		SHMT1	0.009521523	1	0.00612667714855424	0	0	5	0
Noncardiotoxic kinase inhibitor	tofacitinib	Transcriptomics		PDCL3	-0.0301079	1	-0.00612541766893025	0	0	5	0
Noncardiotoxic kinase inhibitor	tofacitinib	Transcriptomics		LTC4S	-0.1283546	1	-0.00611148713027743	0	0	5	0
Noncardiotoxic kinase inhibitor	tofacitinib	Transcriptomics		SAP18	-0.02632253	1	-0.00610635860196345	0	0	5	0
Noncardiotoxic kinase inhibitor	tofacitinib	Transcriptomics		RCN3	-0.04981087	1	-0.00610554018892848	0	1	5	20
Noncardiotoxic kinase inhibitor	tofacitinib	Transcriptomics		FKBP9	-0.008208412	1	0.00608674954849444	0	0	5	0
Noncardiotoxic kinase inhibitor	tofacitinib	Transcriptomics		ZNF732	-0.1108912	1	-0.006086321196447	0	0	5	0
Noncardiotoxic kinase inhibitor	tofacitinib	Transcriptomics		FAM20B	-0.01747394	1	-0.00608345481793287	0	0	5	0
Noncardiotoxic kinase inhibitor	tofacitinib	Transcriptomics		CBFA2T2	-0.004787622	1	-0.00607190565014216	0	0	5	0
Noncardiotoxic kinase inhibitor	tofacitinib	Transcriptomics		TAC4	-0.06671716	1	-0.0060439010517888	0	0	5	0
Noncardiotoxic kinase inhibitor	tofacitinib	Transcriptomics		PPIE	-0.00226579	1	-0.00603790496800991	0	0	5	0
Noncardiotoxic kinase inhibitor	tofacitinib	Transcriptomics		NSG1	-0.1368179	1	-0.00601090996585573	0	0	5	0
Noncardiotoxic kinase inhibitor	tofacitinib	Transcriptomics		ACADSB	-0.02131215	1	-0.00600447794800852	0	0	5	0
Noncardiotoxic kinase inhibitor	tofacitinib	Transcriptomics		MRPS23	-0.004646902	1	0.00595863779784795	0	0	5	0
Noncardiotoxic kinase inhibitor	tofacitinib	Transcriptomics		ATP6V0E1	0.01101842	1	0.00592100894741616	0	0	5	0
Noncardiotoxic kinase inhibitor	tofacitinib	Transcriptomics		ATP6V1D	-0.005857154	1	-0.00590490556838673	0	0	5	0
Noncardiotoxic kinase inhibitor	tofacitinib	Transcriptomics		TRMT13	-0.008196691	1	-0.00587342934267869	0	1	5	20
Noncardiotoxic kinase inhibitor	tofacitinib	Transcriptomics		RAB29	-0.04249588	1	-0.00584377579730525	0	0	5	0
Noncardiotoxic kinase inhibitor	tofacitinib	Transcriptomics		SLC31A2	-0.0447897	1	0.00583071720439996	0	0	5	0
Noncardiotoxic kinase inhibitor	tofacitinib	Transcriptomics		CCDC174	0.008493614	1	0.00582862634391063	0	0	5	0
Noncardiotoxic kinase inhibitor	tofacitinib	Transcriptomics		TNRC6A	-0.01837544	1	0.00582743276751174	0	0	5	0
Noncardiotoxic kinase inhibitor	tofacitinib	Transcriptomics		ACSF2	0.04274282	0.976971209049225	0.00576402487584654	0	0	5	0
Noncardiotoxic kinase inhibitor	tofacitinib	Transcriptomics		SLC5A12	-0.07177343	0.918077409267426	0.00573955534213075	1	0	5	20
Noncardiotoxic kinase inhibitor	tofacitinib	Transcriptomics		TSC22D3	-0.01553912	1	0.00572733765439482	0	1	5	20
Noncardiotoxic kinase inhibitor	tofacitinib	Transcriptomics		EIF1AD	-0.000539624	1	-0.00568789877122143	0	0	5	0
Noncardiotoxic kinase inhibitor	tofacitinib	Transcriptomics		NUP35	-0.07428246	1	-0.00568295208349108	0	1	5	20
Noncardiotoxic kinase inhibitor	tofacitinib	Transcriptomics		CLIP1	-0.006282208	1	-0.0056824048052639	0	0	5	0
Noncardiotoxic kinase inhibitor	tofacitinib	Transcriptomics		TAOK1	-0.0152538	1	-0.00566365340635602	0	0	5	0
Noncardiotoxic kinase inhibitor	tofacitinib	Transcriptomics		CHRNA10	-0.04413508	0.987923204898834	-0.00561288356221021	0	0	5	0
Noncardiotoxic kinase inhibitor	tofacitinib	Transcriptomics		ARHGAP21	-0.01053249	1	-0.00560960177570732	0	0	5	0
Noncardiotoxic kinase inhibitor	tofacitinib	Transcriptomics		BMPR1B	-0.04826424	1	-0.00555844771363538	0	0	5	0
Noncardiotoxic kinase inhibitor	tofacitinib	Transcriptomics		NAGPA	0.006230126	1	0.00555625618020545	0	0	5	0
Noncardiotoxic kinase inhibitor	tofacitinib	Transcriptomics		BTBD1	-0.003657757	1	0.00554522896417369	0	0	5	0
Noncardiotoxic kinase inhibitor	tofacitinib	Transcriptomics		KAZN	-0.02675979	1	0.00551599953533877	0	0	5	0
Noncardiotoxic kinase inhibitor	tofacitinib	Transcriptomics		ELOVL4	-0.0575482	1	0.00549048031333986	0	0	5	0
Noncardiotoxic kinase inhibitor	tofacitinib	Transcriptomics		PRSS43	-0.002350754	1	-0.00546212750534306	0	0	5	0
Noncardiotoxic kinase inhibitor	tofacitinib	Transcriptomics		MCM4	-0.01099904	1	-0.00543522122172354	0	0	5	0
Noncardiotoxic kinase inhibitor	tofacitinib	Transcriptomics		RTRAF	-0.003860478	1	0.00543254302980315	0	0	5	0
Noncardiotoxic kinase inhibitor	tofacitinib	Transcriptomics		SLC11A2	0.003637921	1	0.00542772743683972	0	0	5	0
Noncardiotoxic kinase inhibitor	tofacitinib	Transcriptomics		ABHD17C	-0.06183827	1	0.00541016777902358	0	0	5	0
Noncardiotoxic kinase inhibitor	tofacitinib	Transcriptomics		PRSS27	-0.05395274	1	-0.00540326914000861	0	0	5	0
Noncardiotoxic kinase inhibitor	tofacitinib	Transcriptomics		EIF4EBP2	-0.006651299	1	0.00539990174125906	0	0	5	0
Noncardiotoxic kinase inhibitor	tofacitinib	Transcriptomics		LRRK1	0.0009174541	1	0.00539820005498938	0	0	5	0
Noncardiotoxic kinase inhibitor	tofacitinib	Transcriptomics		LOC107986982	-0.01902593	1	-0.00539538351270418	0	0	5	0
Noncardiotoxic kinase inhibitor	tofacitinib	Transcriptomics		NTF4	-0.0141755	1	0.00536725911457402	0	0	5	0
Noncardiotoxic kinase inhibitor	tofacitinib	Transcriptomics		CMTM8	0.009951377	1	0.00536042466827929	0	0	5	0
Noncardiotoxic kinase inhibitor	tofacitinib	Transcriptomics		USP34	-0.01389226	1	-0.00534704944195562	0	0	5	0
Noncardiotoxic kinase inhibitor	tofacitinib	Transcriptomics		PLLP	-0.01601179	1	-0.00534433539152355	0	0	5	0
Noncardiotoxic kinase inhibitor	tofacitinib	Transcriptomics		LCA5	-0.04715918	1	0.00529959574104276	0	0	5	0
Noncardiotoxic kinase inhibitor	tofacitinib	Transcriptomics		TBRG1	-0.009828012	1	0.00527538066303799	0	0	5	0
Noncardiotoxic kinase inhibitor	tofacitinib	Transcriptomics		GRM2	0.002569946	1	0.00524484302078563	0	0	5	0
Noncardiotoxic kinase inhibitor	tofacitinib	Transcriptomics		RNF114	-0.003575846	1	-0.00522099181927349	0	0	5	0
Noncardiotoxic kinase inhibitor	tofacitinib	Transcriptomics		SV2B	-0.008736119	1	-0.00517196667147317	0	0	5	0
Noncardiotoxic kinase inhibitor	tofacitinib	Transcriptomics		PFDN1	-0.003456285	1	0.0051581156408693	0	0	5	0
Noncardiotoxic kinase inhibitor	tofacitinib	Transcriptomics		ZNF619	-0.01575761	1	-0.00515301417471589	0	0	5	0
Noncardiotoxic kinase inhibitor	tofacitinib	Transcriptomics		TCTN2	0.004285887	1	0.00512516532528727	0	0	5	0
Noncardiotoxic kinase inhibitor	tofacitinib	Transcriptomics		NAA35	-0.006344293	1	0.00511946166820161	0	0	5	0
Noncardiotoxic kinase inhibitor	tofacitinib	Transcriptomics		SEMA4F	0.01900997	1	-0.00511681066557805	0	0	5	0
Noncardiotoxic kinase inhibitor	tofacitinib	Transcriptomics		IGSF5	-0.0001418322	1	0.00510496621142171	0	0	5	0
Noncardiotoxic kinase inhibitor	tofacitinib	Transcriptomics		CMTR1	0.006347597	1	0.00506655382486991	0	0	5	0
Noncardiotoxic kinase inhibitor	tofacitinib	Transcriptomics		TRIP4	-0.01267927	1	-0.00504817841303009	0	0	5	0
Noncardiotoxic kinase inhibitor	tofacitinib	Transcriptomics		METTL27	0.004530418	1	-0.00504419266815186	0	0	5	0
Noncardiotoxic kinase inhibitor	tofacitinib	Transcriptomics		RNF43	0.01432632	1	-0.00502250216432895	0	0	5	0
Noncardiotoxic kinase inhibitor	tofacitinib	Transcriptomics		PABPC1L	-0.01292007	1	0.00502079842985101	0	0	5	0
Noncardiotoxic kinase inhibitor	tofacitinib	Transcriptomics		FGF10	-0.04097099	0.989863157272339	0.00501297266934062	0	0	5	0
Noncardiotoxic kinase inhibitor	tofacitinib	Transcriptomics		SWSAP1	0.04120544	1	0.00491804226789948	0	0	5	0
Noncardiotoxic kinase inhibitor	tofacitinib	Transcriptomics		LANCL1	-0.01298138	1	-0.00491133681891044	0	1	5	20
Noncardiotoxic kinase inhibitor	tofacitinib	Transcriptomics		THAP11	-0.001929738	1	0.00489964876561207	0	0	5	0
Noncardiotoxic kinase inhibitor	tofacitinib	Transcriptomics		NAA80	-0.04825681	1	-0.00485263988394939	0	0	5	0
Noncardiotoxic kinase inhibitor	tofacitinib	Transcriptomics		ABRAXAS2	-0.02318333	1	-0.00482265686412671	0	0	5	0
Noncardiotoxic kinase inhibitor	tofacitinib	Transcriptomics		TMOD3	-0.06943343	1	-0.00481943525783531	0	0	5	0
Noncardiotoxic kinase inhibitor	tofacitinib	Transcriptomics		RAD51B	0.01952458	1	-0.00478120231137147	0	0	5	0
Noncardiotoxic kinase inhibitor	tofacitinib	Transcriptomics		ZNF398	0.001592074	1	-0.00476804837705165	0	0	5	0
Noncardiotoxic kinase inhibitor	tofacitinib	Transcriptomics		PPP1R2	-0.02105391	1	0.00475749185907792	0	1	5	20
Noncardiotoxic kinase inhibitor	tofacitinib	Transcriptomics		EYA3	-0.002890393	1	-0.00473753969665538	0	0	5	0
Noncardiotoxic kinase inhibitor	tofacitinib	Transcriptomics		CEP126	-0.07189651	1	-0.00472843834663216	0	0	5	0
Noncardiotoxic kinase inhibitor	tofacitinib	Transcriptomics		MTX2	0.002449797	1	0.00472423009672414	0	0	5	0
Noncardiotoxic kinase inhibitor	tofacitinib	Transcriptomics		FAM118B	-0.003282168	1	0.00471848826634065	0	0	5	0
Noncardiotoxic kinase inhibitor	tofacitinib	Transcriptomics		BMS1	-0.01516628	1	-0.00466839379196766	0	0	5	0
Noncardiotoxic kinase inhibitor	tofacitinib	Transcriptomics		LOC100129940	-0.001665938	1	0.00466077286257346	0	0	5	0
Noncardiotoxic kinase inhibitor	tofacitinib	Transcriptomics		RAN	-0.0147255	1	0.00465317625264428	0	0	5	0
Noncardiotoxic kinase inhibitor	tofacitinib	Transcriptomics		CLCNKA	0.05248119	1	0.0046522566270233	0	0	5	0
Noncardiotoxic kinase inhibitor	tofacitinib	Transcriptomics		CD55	-0.004049051	1	0.00458295609554545	0	0	5	0
Noncardiotoxic kinase inhibitor	tofacitinib	Transcriptomics		CAPRIN1	-0.01780707	1	-0.00457225060366222	0	0	5	0
Noncardiotoxic kinase inhibitor	tofacitinib	Transcriptomics		SNPH	0.001984861	1	0.00456024220518911	0	0	5	0
Noncardiotoxic kinase inhibitor	tofacitinib	Transcriptomics		PSMA2	-0.008178701	1	-0.0045376472658708	0	0	5	0
Noncardiotoxic kinase inhibitor	tofacitinib	Transcriptomics		ZP3	-0.02367998	1	-0.0045296479482817	0	0	5	0
Noncardiotoxic kinase inhibitor	tofacitinib	Transcriptomics		BCAR3	0.0225138	1	0.00451906934240693	0	0	5	0
Noncardiotoxic kinase inhibitor	tofacitinib	Transcriptomics		DNER	-0.008028798	1	-0.00451485453480065	0	0	5	0
Noncardiotoxic kinase inhibitor	tofacitinib	Transcriptomics		POP5	-0.002650776	1	0.00444554542065039	0	0	5	0
Noncardiotoxic kinase inhibitor	tofacitinib	Transcriptomics		CD163	-0.01547493	1	-0.00443039491966037	0	0	5	0
Noncardiotoxic kinase inhibitor	tofacitinib	Transcriptomics		UBE2I	-0.001776221	1	-0.00441717761517727	0	0	5	0
Noncardiotoxic kinase inhibitor	tofacitinib	Transcriptomics		GPR180	-0.03850894	1	-0.0043781796693116	0	0	5	0
Noncardiotoxic kinase inhibitor	tofacitinib	Transcriptomics		SOD1	0.004309617	1	0.0043463190441808	0	0	5	0
Noncardiotoxic kinase inhibitor	tofacitinib	Transcriptomics		LURAP1L	-0.06241038	1	-0.00434615130930127	0	0	5	0
Noncardiotoxic kinase inhibitor	tofacitinib	Transcriptomics		MTMR4	0.002505397	1	0.0043451530530386	0	0	5	0
Noncardiotoxic kinase inhibitor	tofacitinib	Transcriptomics		FAM210A	-0.02798302	1	-0.00431226301984659	0	0	5	0
Noncardiotoxic kinase inhibitor	tofacitinib	Transcriptomics		MDH1B	-0.04009524	1	-0.00429108394892047	0	0	5	0
Noncardiotoxic kinase inhibitor	tofacitinib	Transcriptomics		PPIC	-0.0236887	1	0.00428590705715897	0	0	5	0
Noncardiotoxic kinase inhibitor	tofacitinib	Transcriptomics		TKFC	-0.01866204	1	-0.00424916099017847	0	0	5	0
Noncardiotoxic kinase inhibitor	tofacitinib	Transcriptomics		LOC644215	0.006258186	1	0.00416141337155788	0	0	5	0
Noncardiotoxic kinase inhibitor	tofacitinib	Transcriptomics		GGT1	0.05985139	1	-0.00412956170413463	0	0	5	0
Noncardiotoxic kinase inhibitor	tofacitinib	Transcriptomics		EMG1	-0.00232194	1	-0.00408050267432997	0	0	5	0
Noncardiotoxic kinase inhibitor	tofacitinib	Transcriptomics		VIM	-0.04124727	0.980790615081787	0.0040576982859265	0	0	5	0
Noncardiotoxic kinase inhibitor	tofacitinib	Transcriptomics		TNRC6C	0.0009549215	1	-0.00402380320702007	0	0	5	0
Noncardiotoxic kinase inhibitor	tofacitinib	Transcriptomics		CAMK2D	-0.02104048	1	-0.00398298526153857	0	0	5	0
Noncardiotoxic kinase inhibitor	tofacitinib	Transcriptomics		KIF3A	-0.02531559	1	0.00396662241013767	0	0	5	0
Noncardiotoxic kinase inhibitor	tofacitinib	Transcriptomics		TRIM14	-0.02672037	1	0.00395347461496818	0	0	5	0
Noncardiotoxic kinase inhibitor	tofacitinib	Transcriptomics		CCDC82	-0.02157359	1	0.00394093604708463	0	0	5	0
Noncardiotoxic kinase inhibitor	tofacitinib	Transcriptomics		METTL5	-0.03777367	1	-0.00393674654118811	0	0	5	0
Noncardiotoxic kinase inhibitor	tofacitinib	Transcriptomics		BRCC3	-0.03740849	1	-0.00392965572350864	0	0	5	0
Noncardiotoxic kinase inhibitor	tofacitinib	Transcriptomics		FITM2	-0.002512002	1	0.00391630462964524	0	0	5	0
Noncardiotoxic kinase inhibitor	tofacitinib	Transcriptomics		FBXL16	-0.03799668	1	-0.00391455931389171	0	0	5	0
Noncardiotoxic kinase inhibitor	tofacitinib	Transcriptomics		ARHGAP20	3.650784E-05	1	0.00388679437804044	0	0	5	0
Noncardiotoxic kinase inhibitor	tofacitinib	Transcriptomics		COP1	-0.01944514	1	-0.00388230696096855	0	0	5	0
Noncardiotoxic kinase inhibitor	tofacitinib	Transcriptomics		PRSS46P	-0.02680458	1	-0.00388107497426773	0	0	5	0
Noncardiotoxic kinase inhibitor	tofacitinib	Transcriptomics		CTDNEP1	0.0009212643	1	0.00387354412537589	0	0	5	0
Noncardiotoxic kinase inhibitor	tofacitinib	Transcriptomics		DIMT1	-0.05078114	1	-0.00379114801907497	0	0	5	0
Noncardiotoxic kinase inhibitor	tofacitinib	Transcriptomics		PDE6D	-0.01591808	1	-0.00378053750293135	0	0	5	0
Noncardiotoxic kinase inhibitor	tofacitinib	Transcriptomics		SCAMP2	-0.004943993	1	-0.00374306574019985	0	0	5	0
Noncardiotoxic kinase inhibitor	tofacitinib	Transcriptomics		ARF5	-0.003981095	1	-0.00373876995932034	0	0	5	0
Noncardiotoxic kinase inhibitor	tofacitinib	Transcriptomics		PLA2G4F	-0.007798767	1	0.00368056118446065	0	0	5	0
Noncardiotoxic kinase inhibitor	tofacitinib	Transcriptomics		GNRHR	-0.07501739	1	0.00366240834445437	0	0	5	0
Noncardiotoxic kinase inhibitor	tofacitinib	Transcriptomics		PRELID3B	-0.07041594	1	-0.00365331370398101	0	1	5	20
Noncardiotoxic kinase inhibitor	tofacitinib	Transcriptomics		SYNGR2	0.004606315	1	-0.00364628009089793	0	0	5	0
Noncardiotoxic kinase inhibitor	tofacitinib	Transcriptomics		KLHL12	-0.001021622	1	0.00360188813756423	0	0	5	0
Noncardiotoxic kinase inhibitor	tofacitinib	Transcriptomics		CDK5RAP1	-0.01593995	1	-0.00359391855284846	0	0	5	0
Noncardiotoxic kinase inhibitor	tofacitinib	Transcriptomics		SNX4	-0.04309605	1	-0.00357736552754379	0	0	5	0
Noncardiotoxic kinase inhibitor	tofacitinib	Transcriptomics		RBM8A	-0.01372909	1	0.00357522428778216	0	0	5	0
Noncardiotoxic kinase inhibitor	tofacitinib	Transcriptomics		CUL9	-0.001403224	1	-0.00357363579359645	0	0	5	0
Noncardiotoxic kinase inhibitor	tofacitinib	Transcriptomics		MED1	-0.006307037	1	-0.00356078148624996	0	0	5	0
Noncardiotoxic kinase inhibitor	tofacitinib	Transcriptomics		UBA52	-0.003429817	1	-0.00355451002610149	0	0	5	0
Noncardiotoxic kinase inhibitor	tofacitinib	Transcriptomics		COL21A1	-0.01411436	1	-0.00354882769914954	0	0	5	0
Noncardiotoxic kinase inhibitor	tofacitinib	Transcriptomics		BRD1	0.015324	1	0.003518065910629	0	0	5	0
Noncardiotoxic kinase inhibitor	tofacitinib	Transcriptomics		OSBPL2	0.005845904	1	-0.0035119455724419	0	0	5	0
Noncardiotoxic kinase inhibitor	tofacitinib	Transcriptomics		ZNF585B	-0.01765536	1	-0.00349212851823871	0	0	5	0
Noncardiotoxic kinase inhibitor	tofacitinib	Transcriptomics		CSTF2	-0.0258059	1	-0.00346153405583032	0	0	5	0
Noncardiotoxic kinase inhibitor	tofacitinib	Transcriptomics		YIPF5	-0.01802773	1	0.00342011217656698	0	0	5	0
Noncardiotoxic kinase inhibitor	tofacitinib	Transcriptomics		NSFL1C	0.0006551977	1	0.00336578057401554	0	0	5	0
Noncardiotoxic kinase inhibitor	tofacitinib	Transcriptomics		TPP1	-0.02293439	0.993512690067291	0.00335481004489733	0	0	5	0
Noncardiotoxic kinase inhibitor	tofacitinib	Transcriptomics		CASP10	-0.02595486	1	-0.00334534924226742	0	0	5	0
Noncardiotoxic kinase inhibitor	tofacitinib	Transcriptomics		APLP2	-0.007751234	1	0.00333926655680778	0	0	5	0
Noncardiotoxic kinase inhibitor	tofacitinib	Transcriptomics		TRIM24	-0.02219124	1	-0.00330513189504569	0	0	5	0
Noncardiotoxic kinase inhibitor	tofacitinib	Transcriptomics		DYRK1A	-0.006127506	1	0.00329221507687215	0	0	5	0
Noncardiotoxic kinase inhibitor	tofacitinib	Transcriptomics		CATSPERG	-0.008658259	1	-0.00329012281390136	0	0	5	0
Noncardiotoxic kinase inhibitor	tofacitinib	Transcriptomics		TOMM6	0.0006596707	1	-0.00328035562129561	0	0	5	0
Noncardiotoxic kinase inhibitor	tofacitinib	Transcriptomics		RAB3IP	-0.008833436	1	0.00325641108637115	0	0	5	0
Noncardiotoxic kinase inhibitor	tofacitinib	Transcriptomics		VEPH1	-0.235632	0.986531138420105	0.00324331582474636	0	0	5	0
Noncardiotoxic kinase inhibitor	tofacitinib	Transcriptomics		PRPF6	-0.002748457	1	-0.00324087178022417	0	0	5	0
Noncardiotoxic kinase inhibitor	tofacitinib	Transcriptomics		NPIPB11	-0.0113528	1	0.00323973104639663	0	0	5	0
Noncardiotoxic kinase inhibitor	tofacitinib	Transcriptomics		TWIST1	0.003105622	1	0.00320239956387381	0	0	5	0
Noncardiotoxic kinase inhibitor	tofacitinib	Transcriptomics		MORN1	-0.04312768	1	-0.00317034341118758	0	0	5	0
Noncardiotoxic kinase inhibitor	tofacitinib	Transcriptomics		C11ORF95	-0.02785404	1	-0.00314482603715759	0	0	5	0
Noncardiotoxic kinase inhibitor	tofacitinib	Transcriptomics		ERI1	-0.06089757	1	0.00312389056554853	0	0	5	0
Noncardiotoxic kinase inhibitor	tofacitinib	Transcriptomics		WASHC2C	-0.0003806785	1	0.00311713383267616	0	0	5	0
Noncardiotoxic kinase inhibitor	tofacitinib	Transcriptomics		LRRC38	-0.000838827	1	-0.00310172368062332	0	0	5	0
Noncardiotoxic kinase inhibitor	tofacitinib	Transcriptomics		UTP14A	-0.007490246	1	-0.00309420290893559	0	0	5	0
Noncardiotoxic kinase inhibitor	tofacitinib	Transcriptomics		MMD	-0.0549427	1	0.00308550124778331	0	0	5	0
Noncardiotoxic kinase inhibitor	tofacitinib	Transcriptomics		SGIP1	-0.02265525	1	0.00306156099466598	0	1	5	20
Noncardiotoxic kinase inhibitor	tofacitinib	Transcriptomics		E2F6	-0.02806506	1	0.00305557413267331	0	0	5	0
Noncardiotoxic kinase inhibitor	tofacitinib	Transcriptomics		GOLPH3L	-0.02862176	1	-0.00304212536515572	0	0	5	0
Noncardiotoxic kinase inhibitor	tofacitinib	Transcriptomics		TMEM11	0.004773282	1	0.00303091191931346	0	0	5	0
Noncardiotoxic kinase inhibitor	tofacitinib	Transcriptomics		CSTF3	-0.0217445	1	0.00302017465035588	0	0	5	0
Noncardiotoxic kinase inhibitor	tofacitinib	Transcriptomics		SPIRE2	-0.01580876	0.994894742965698	0.00299224861873955	0	0	5	0
Noncardiotoxic kinase inhibitor	tofacitinib	Transcriptomics		PSMB1	0.0007661879	1	0.0029777952749633	0	0	5	0
Noncardiotoxic kinase inhibitor	tofacitinib	Transcriptomics		EPCAM	-0.1111828	1	-0.0029777746617386	0	0	5	0
Noncardiotoxic kinase inhibitor	tofacitinib	Transcriptomics		GTPBP3	-0.006117739	1	0.00296861997452584	0	0	5	0
Noncardiotoxic kinase inhibitor	tofacitinib	Transcriptomics		HMCES	-0.004161409	1	-0.00296010906877523	0	0	5	0
Noncardiotoxic kinase inhibitor	tofacitinib	Transcriptomics		RNF130	-0.006235524	1	0.00291580187045657	0	0	5	0
Noncardiotoxic kinase inhibitor	tofacitinib	Transcriptomics		NCBP2	-0.01915957	1	-0.00289294279027092	0	0	5	0
Noncardiotoxic kinase inhibitor	tofacitinib	Transcriptomics		METTL4	-0.03699393	1	0.00288363047774382	0	0	5	0
Noncardiotoxic kinase inhibitor	tofacitinib	Transcriptomics		RPL32	-0.008690825	1	-0.0028769567630986	0	0	5	0
Noncardiotoxic kinase inhibitor	tofacitinib	Transcriptomics		CMAS	-0.01347573	1	0.00284361274472077	0	0	5	0
Noncardiotoxic kinase inhibitor	tofacitinib	Transcriptomics		WDR7	-0.006472047	1	0.00284035586107006	0	0	5	0
Noncardiotoxic kinase inhibitor	tofacitinib	Transcriptomics		CCDC148	-0.03605198	1	-0.00280615301467693	0	0	5	0
Noncardiotoxic kinase inhibitor	tofacitinib	Transcriptomics		GDE1	-0.006505703	1	0.00279683036029075	0	0	5	0
Noncardiotoxic kinase inhibitor	tofacitinib	Transcriptomics		INPP5K	-0.001110492	1	-0.00277896537658264	0	0	5	0
Noncardiotoxic kinase inhibitor	tofacitinib	Transcriptomics		MRM3	0.00272669	1	0.00277486049360477	0	0	5	0
Noncardiotoxic kinase inhibitor	tofacitinib	Transcriptomics		ORC6	-0.05974896	0.994424998760223	0.00275971268136768	0	0	5	0
Noncardiotoxic kinase inhibitor	tofacitinib	Transcriptomics		ATP5ME	-0.002014615	1	0.00275921820650285	0	0	5	0
Noncardiotoxic kinase inhibitor	tofacitinib	Transcriptomics		GM2A	0.002298142	1	-0.00275549674516072	0	0	5	0
Noncardiotoxic kinase inhibitor	tofacitinib	Transcriptomics		LRRC1	-0.009408266	1	0.00275061430254831	0	0	5	0
Noncardiotoxic kinase inhibitor	tofacitinib	Transcriptomics		STIL	-0.05130959	1	-0.0026470517983729	0	0	5	0
Noncardiotoxic kinase inhibitor	tofacitinib	Transcriptomics		NBPF3	-0.02562998	1	-0.00264250477463687	0	0	5	0
Noncardiotoxic kinase inhibitor	tofacitinib	Transcriptomics		TDRD6	0.07121889	0.998058438301086	-0.00263129921070172	0	0	5	0
Noncardiotoxic kinase inhibitor	tofacitinib	Transcriptomics		USP38	-0.002863205	1	-0.00261126220748358	0	0	5	0
Noncardiotoxic kinase inhibitor	tofacitinib	Transcriptomics		DEPDC1B	-0.09050395	1	0.00260131920772719	0	0	5	0
Noncardiotoxic kinase inhibitor	tofacitinib	Transcriptomics		RNF168	-0.005486958	1	0.00259618600431184	0	0	5	0
Noncardiotoxic kinase inhibitor	tofacitinib	Transcriptomics		COBL	-0.03458431	1	-0.00257444120567354	0	0	5	0
Noncardiotoxic kinase inhibitor	tofacitinib	Transcriptomics		NSD2	-0.01119081	1	-0.00257106551777117	0	0	5	0
Noncardiotoxic kinase inhibitor	tofacitinib	Transcriptomics		TMBIM6	-0.00568828	1	0.00256186057880282	0	0	5	0
Noncardiotoxic kinase inhibitor	tofacitinib	Transcriptomics		MED10	-0.03136059	1	0.00254943248861385	0	0	5	0
Noncardiotoxic kinase inhibitor	tofacitinib	Transcriptomics		TGFB3	-0.06190491	1	-0.0025396840122561	0	0	5	0
Noncardiotoxic kinase inhibitor	tofacitinib	Transcriptomics		TLCD1	0.02080609	1	-0.0025306854965225	0	0	5	0
Noncardiotoxic kinase inhibitor	tofacitinib	Transcriptomics		FUNDC1	-0.0227651	1	0.00248797558250046	0	0	5	0
Noncardiotoxic kinase inhibitor	tofacitinib	Transcriptomics		KIF2A	-0.02188259	1	-0.00247343555222909	0	0	5	0
Noncardiotoxic kinase inhibitor	tofacitinib	Transcriptomics		CSTF1	-0.00727051	1	0.00246600680652592	0	0	5	0
Noncardiotoxic kinase inhibitor	tofacitinib	Transcriptomics		MRNIP	-0.01721079	1	0.0024391236814974	0	0	5	0
Noncardiotoxic kinase inhibitor	tofacitinib	Transcriptomics		ERGIC2	-0.01299356	1	0.00237793949750887	0	0	5	0
Noncardiotoxic kinase inhibitor	tofacitinib	Transcriptomics		FAHD2A	-0.002494425	1	0.00237130859761338	0	0	5	0
Noncardiotoxic kinase inhibitor	tofacitinib	Transcriptomics		SPATA46	-0.02623322	1	-0.00227956060845327	0	0	5	0
Noncardiotoxic kinase inhibitor	tofacitinib	Transcriptomics		UVSSA	-0.009439593	1	0.00227820901805073	0	0	5	0
Noncardiotoxic kinase inhibitor	tofacitinib	Transcriptomics		YEATS4	-0.03527444	1	0.0022385346018055	0	0	5	0
Noncardiotoxic kinase inhibitor	tofacitinib	Transcriptomics		SENP3	-0.043303	1	-0.00221616984198065	0	0	5	0
Noncardiotoxic kinase inhibitor	tofacitinib	Transcriptomics		REST	-0.02378414	1	0.00221508966398223	0	0	5	0
Noncardiotoxic kinase inhibitor	tofacitinib	Transcriptomics		RDH5	-0.005333233	1	-0.00220393395593272	0	0	5	0
Noncardiotoxic kinase inhibitor	tofacitinib	Transcriptomics		C3ORF18	0.02717281	1	0.00219681416136622	0	0	5	0
Noncardiotoxic kinase inhibitor	tofacitinib	Transcriptomics		HIVEP2	0.01967973	1	0.00218300121031595	0	0	5	0
Noncardiotoxic kinase inhibitor	tofacitinib	Transcriptomics		UBXN10	-0.01067006	1	-0.00218084230888402	0	0	5	0
Noncardiotoxic kinase inhibitor	tofacitinib	Transcriptomics		NSUN2	-0.002780381	1	0.00217656052509705	0	0	5	0
Noncardiotoxic kinase inhibitor	tofacitinib	Transcriptomics		DPF1	0.01075408	1	0.00215529162369008	0	0	5	0
Noncardiotoxic kinase inhibitor	tofacitinib	Transcriptomics		DMTN	-0.07584097	1	0.00214795876061394	0	0	5	0
Noncardiotoxic kinase inhibitor	tofacitinib	Transcriptomics		TRMT61B	-0.03881976	1	-0.00213932777928377	0	0	5	0
Noncardiotoxic kinase inhibitor	tofacitinib	Transcriptomics		STEAP3	-0.04593053	1	0.00211668693456759	0	0	5	0
Noncardiotoxic kinase inhibitor	tofacitinib	Transcriptomics		TCEAL3	-0.02525848	1	0.00211476466976513	0	0	5	0
Noncardiotoxic kinase inhibitor	tofacitinib	Transcriptomics		FAM72A	-0.01626336	1	0.00209648235700838	0	0	5	0
Noncardiotoxic kinase inhibitor	tofacitinib	Transcriptomics		NDUFS4	-0.01457742	1	-0.00209256931032303	0	0	5	0
Noncardiotoxic kinase inhibitor	tofacitinib	Transcriptomics		CYP2A6	-0.08360593	1	-0.00203608696018828	0	0	5	0
Noncardiotoxic kinase inhibitor	tofacitinib	Transcriptomics		METTL23	-0.04608745	1	0.00202266997834991	0	0	5	0
Noncardiotoxic kinase inhibitor	tofacitinib	Transcriptomics		TAPT1	-0.02778853	1	-0.00200297509534186	0	0	5	0
Noncardiotoxic kinase inhibitor	tofacitinib	Transcriptomics		TRMT5	-0.01699718	1	0.00196417041964618	0	0	5	0
Noncardiotoxic kinase inhibitor	tofacitinib	Transcriptomics		RAB7A	-0.00244139	1	-0.00195662329005128	0	0	5	0
Noncardiotoxic kinase inhibitor	tofacitinib	Transcriptomics		PRDM2	0.004077043	1	0.00194862541729412	0	0	5	0
Noncardiotoxic kinase inhibitor	tofacitinib	Transcriptomics		TULP3	-0.01826792	1	-0.00194229603837267	0	0	5	0
Noncardiotoxic kinase inhibitor	tofacitinib	Transcriptomics		COG7	0.01566923	1	-0.00193822431134507	0	0	5	0
Noncardiotoxic kinase inhibitor	tofacitinib	Transcriptomics		PTTG1	-0.03572987	1	-0.00189367049660611	0	0	5	0
Noncardiotoxic kinase inhibitor	tofacitinib	Transcriptomics		SFSWAP	-0.003570052	1	0.00188382339033157	0	0	5	0
Noncardiotoxic kinase inhibitor	tofacitinib	Transcriptomics		MAP6	-0.01366912	1	0.00185715897900063	0	0	5	0
Noncardiotoxic kinase inhibitor	tofacitinib	Transcriptomics		ZMYM3	0.002383441	1	0.00184753941830782	0	0	5	0
Noncardiotoxic kinase inhibitor	tofacitinib	Transcriptomics		NOL3	-0.002339405	1	-0.00182648292233809	0	0	5	0
Noncardiotoxic kinase inhibitor	tofacitinib	Transcriptomics		IDH3B	-0.002660236	1	0.00180239720060296	0	0	5	0
Noncardiotoxic kinase inhibitor	tofacitinib	Transcriptomics		CEBPG	-0.01782181	1	0.00179356077324004	0	0	5	0
Noncardiotoxic kinase inhibitor	tofacitinib	Transcriptomics		CSNK1A1	-0.008570925	1	-0.00178499426235547	0	0	5	0
Noncardiotoxic kinase inhibitor	tofacitinib	Transcriptomics		PEX19	-0.002051675	1	0.00177147249551619	0	0	5	0
Noncardiotoxic kinase inhibitor	tofacitinib	Transcriptomics		RGPD8	-0.05217227	1	-0.00174832083626704	0	0	5	0
Noncardiotoxic kinase inhibitor	tofacitinib	Transcriptomics		SPECC1L	-0.005002121	1	0.00174406788355677	0	0	5	0
Noncardiotoxic kinase inhibitor	tofacitinib	Transcriptomics		C3ORF70	-0.1732268	1	-0.00172077387023741	0	0	5	0
Noncardiotoxic kinase inhibitor	tofacitinib	Transcriptomics		ART5	-0.01175119	1	-0.0017177530001835	0	0	5	0
Noncardiotoxic kinase inhibitor	tofacitinib	Transcriptomics		CD58	-0.08425885	1	-0.00169697796750496	1	0	5	20
Noncardiotoxic kinase inhibitor	tofacitinib	Transcriptomics		RAD23B	-0.01435904	1	-0.00169552188318298	0	0	5	0
Noncardiotoxic kinase inhibitor	tofacitinib	Transcriptomics		SRI	-0.049557	1	0.00169030514545904	0	0	5	0
Noncardiotoxic kinase inhibitor	tofacitinib	Transcriptomics		ZNF766	-0.02037179	1	0.0016690652276376	0	0	5	0
Noncardiotoxic kinase inhibitor	tofacitinib	Transcriptomics		IFI27L1	-0.02966298	1	0.00165837636831674	0	0	5	0
Noncardiotoxic kinase inhibitor	tofacitinib	Transcriptomics		RBM33	-0.0003833398	1	-0.00161553511838053	0	0	5	0
Noncardiotoxic kinase inhibitor	tofacitinib	Transcriptomics		UBE2O	-0.0007267505	1	-0.00161391453163097	0	0	5	0
Noncardiotoxic kinase inhibitor	tofacitinib	Transcriptomics		PLOD2	-0.009690429	1	0.00160502241656738	0	1	5	20
Noncardiotoxic kinase inhibitor	tofacitinib	Transcriptomics		PPP1R15A	0.003442541	1	-0.00157357286733748	1	0	5	20
Noncardiotoxic kinase inhibitor	tofacitinib	Transcriptomics		PACRGL	-0.02582539	1	-0.00142465134486285	0	0	5	0
Noncardiotoxic kinase inhibitor	tofacitinib	Transcriptomics		RSPRY1	-0.02645492	1	-0.00140710215434881	0	0	5	0
Noncardiotoxic kinase inhibitor	tofacitinib	Transcriptomics		OTULINL	-0.00663739	1	-0.0013727026238173	0	0	5	0
Noncardiotoxic kinase inhibitor	tofacitinib	Transcriptomics		PHACTR2	-0.01343915	1	-0.00134413750485398	0	1	5	20
Noncardiotoxic kinase inhibitor	tofacitinib	Transcriptomics		HIPK4	-0.009418793	1	0.00133827039556408	0	0	5	0
Noncardiotoxic kinase inhibitor	tofacitinib	Transcriptomics		OPN4	-0.001737727	1	0.00133675595987315	0	0	5	0
Noncardiotoxic kinase inhibitor	tofacitinib	Transcriptomics		GTF2F1	0.006423461	1	0.00131921248087311	0	0	5	0
Noncardiotoxic kinase inhibitor	tofacitinib	Transcriptomics		TSPAN1	-0.08747826	1	0.00131384755824786	0	0	5	0
Noncardiotoxic kinase inhibitor	tofacitinib	Transcriptomics		CYP46A1	-0.02214973	1	-0.00129605462041358	0	0	5	0
Noncardiotoxic kinase inhibitor	tofacitinib	Transcriptomics		GUSB	-0.00664656	1	0.00127117932891622	0	0	5	0
Noncardiotoxic kinase inhibitor	tofacitinib	Transcriptomics		BOLA1	-0.005783206	1	0.0011503741087169	0	0	5	0
Noncardiotoxic kinase inhibitor	tofacitinib	Transcriptomics		RFX5	-0.006826957	1	0.00114828337945453	0	0	5	0
Noncardiotoxic kinase inhibitor	tofacitinib	Transcriptomics		OGFOD3	0.00456656	1	0.00114576464585123	0	0	5	0
Noncardiotoxic kinase inhibitor	tofacitinib	Transcriptomics		FAM120C	-0.01242549	1	0.00112814966051869	0	0	5	0
Noncardiotoxic kinase inhibitor	tofacitinib	Transcriptomics		GMEB2	-0.008134289	1	0.00110948451806026	0	0	5	0
Noncardiotoxic kinase inhibitor	tofacitinib	Transcriptomics		ZNF98	-0.00370452	1	-0.00110551286404244	0	0	5	0
Noncardiotoxic kinase inhibitor	tofacitinib	Transcriptomics		TMEM131	-0.004235706	1	-0.00106627835589539	0	0	5	0
Noncardiotoxic kinase inhibitor	tofacitinib	Transcriptomics		TPM2	0.0008645579	1	0.00105513691549207	0	0	5	0
Noncardiotoxic kinase inhibitor	tofacitinib	Transcriptomics		DDX47	-0.008782724	1	0.00101789844682723	0	0	5	0
Noncardiotoxic kinase inhibitor	tofacitinib	Transcriptomics		GCC1	-0.01696306	1	-0.00101564694031664	0	0	5	0
Noncardiotoxic kinase inhibitor	tofacitinib	Transcriptomics		ZNF79	-0.004763218	1	0.00100839418502281	0	0	5	0
Noncardiotoxic kinase inhibitor	tofacitinib	Transcriptomics		ILKAP	-0.02335072	1	0.00100628894788973	0	0	5	0
Noncardiotoxic kinase inhibitor	tofacitinib	Transcriptomics		LDAH	-0.02936421	1	0.000997036454480521	0	0	5	0
Noncardiotoxic kinase inhibitor	tofacitinib	Transcriptomics		RPL7A	-0.009439168	1	-0.000990934463553039	0	0	5	0
Noncardiotoxic kinase inhibitor	tofacitinib	Transcriptomics		MTMR10	0.008933949	1	0.000968897307566841	0	0	5	0
Noncardiotoxic kinase inhibitor	tofacitinib	Transcriptomics		CCNB3	-0.1651611	1	-0.00095896070007977	0	0	5	0
Noncardiotoxic kinase inhibitor	tofacitinib	Transcriptomics		SLC22A3	-0.2063052	0.986531138420105	-0.000904927750450124	0	0	5	0
Noncardiotoxic kinase inhibitor	tofacitinib	Transcriptomics		C11ORF65	-0.03530754	1	-0.000872961080490018	0	0	5	0
Noncardiotoxic kinase inhibitor	tofacitinib	Transcriptomics		PLEKHG7	-0.03133154	1	-0.000872961080490018	0	0	5	0
Noncardiotoxic kinase inhibitor	tofacitinib	Transcriptomics		EEF1D	-0.02197868	1	-0.000872961080490018	0	0	5	0
Noncardiotoxic kinase inhibitor	tofacitinib	Transcriptomics		SLC9A2	-0.01903371	1	-0.000872961080490018	0	0	5	0
Noncardiotoxic kinase inhibitor	tofacitinib	Transcriptomics		FSIP1	-0.01591062	1	-0.000872961080490018	0	0	5	0
Noncardiotoxic kinase inhibitor	tofacitinib	Transcriptomics		IGSF6	-0.01522794	1	-0.000872961080490018	0	0	5	0
Noncardiotoxic kinase inhibitor	tofacitinib	Transcriptomics		TMEM150B	-0.01325938	1	-0.000872961080490018	0	0	5	0
Noncardiotoxic kinase inhibitor	tofacitinib	Transcriptomics		IQUB	-0.009185595	1	-0.000872961080490018	0	0	5	0
Noncardiotoxic kinase inhibitor	tofacitinib	Transcriptomics		LOC107984813	-0.00809521	1	-0.000872961080490018	0	0	5	0
Noncardiotoxic kinase inhibitor	tofacitinib	Transcriptomics		ZNF114	-0.006882994	1	-0.000872961080490018	0	0	5	0
Noncardiotoxic kinase inhibitor	tofacitinib	Transcriptomics		PCDHA8	-0.004600304	1	-0.000872961080490018	0	0	5	0
Noncardiotoxic kinase inhibitor	tofacitinib	Transcriptomics		HNF1A	0.0009808552	1	0.000872961080490018	0	0	5	0
Noncardiotoxic kinase inhibitor	tofacitinib	Transcriptomics		CDH5	0.0001093334	1	0.000872961080490018	0	0	5	0
Noncardiotoxic kinase inhibitor	tofacitinib	Transcriptomics		PITX1	-7.921118E-05	1	-0.000872961080490018	0	0	5	0
Noncardiotoxic kinase inhibitor	tofacitinib	Transcriptomics		SERINC3	-0.01275501	1	-0.00083442404888496	0	0	5	0
Noncardiotoxic kinase inhibitor	tofacitinib	Transcriptomics		DNMT3B	-0.02599655	1	0.00083339374331505	0	0	5	0
Noncardiotoxic kinase inhibitor	tofacitinib	Transcriptomics		AVL9	-0.008775395	1	0.000823337427871066	0	0	5	0
Noncardiotoxic kinase inhibitor	tofacitinib	Transcriptomics		KRI1	-0.004252745	1	0.000791962504953592	0	0	5	0
Noncardiotoxic kinase inhibitor	tofacitinib	Transcriptomics		PPP6R3	-0.01915978	1	0.000780206046756826	0	0	5	0
Noncardiotoxic kinase inhibitor	tofacitinib	Transcriptomics		KHK	-0.01914667	1	0.000750626439764571	0	0	5	0
Noncardiotoxic kinase inhibitor	tofacitinib	Transcriptomics		SMIM17	-0.009349709	1	0.000744984595290865	0	0	5	0
Noncardiotoxic kinase inhibitor	tofacitinib	Transcriptomics		IFT22	0.0009323381	1	-0.000699270837332525	0	0	5	0
Noncardiotoxic kinase inhibitor	tofacitinib	Transcriptomics		TOR1A	-0.001675323	1	0.000680368697484585	0	0	5	0
Noncardiotoxic kinase inhibitor	tofacitinib	Transcriptomics		ELMO3	0.02605726	1	0.000654079819698783	0	0	5	0
Noncardiotoxic kinase inhibitor	tofacitinib	Transcriptomics		UNC13B	-0.0004195437	1	0.000615772646831583	0	0	5	0
Noncardiotoxic kinase inhibitor	tofacitinib	Transcriptomics		SMOC2	-0.1047449	0.759151577949524	0.000599919602978849	1	1	5	40
Noncardiotoxic kinase inhibitor	tofacitinib	Transcriptomics		LOC730098	-0.08779656	1	-0.000574549646948497	0	0	5	0
Noncardiotoxic kinase inhibitor	tofacitinib	Transcriptomics		FAM131A	0.02069464	1	0.000573278016664913	0	0	5	0
Noncardiotoxic kinase inhibitor	tofacitinib	Transcriptomics		ZNF287	-0.02666723	1	-0.000492495693337092	0	0	5	0
Noncardiotoxic kinase inhibitor	tofacitinib	Transcriptomics		NUTM2G	-0.04394058	1	0.000481967871495306	0	0	5	0
Noncardiotoxic kinase inhibitor	tofacitinib	Transcriptomics		GNL2	-0.005819627	1	-0.000474533786844755	0	0	5	0
Noncardiotoxic kinase inhibitor	tofacitinib	Transcriptomics		C22ORF46	-0.02257654	1	-0.000469552452938593	0	0	5	0
Noncardiotoxic kinase inhibitor	tofacitinib	Transcriptomics		LRP5L	-0.05828988	1	-0.000421480066405511	0	0	5	0
Noncardiotoxic kinase inhibitor	tofacitinib	Transcriptomics		MAML3	-0.01067354	1	-0.000394269537535336	0	0	5	0
Noncardiotoxic kinase inhibitor	tofacitinib	Transcriptomics		ARHGEF7	-0.004544529	1	0.000384545424718134	0	0	5	0
Noncardiotoxic kinase inhibitor	tofacitinib	Transcriptomics		NDUFAF1	-0.01776897	1	0.000384218960220939	0	0	5	0
Noncardiotoxic kinase inhibitor	tofacitinib	Transcriptomics		IDI2	-0.04940975	1	-0.000378981667136621	0	0	5	0
Noncardiotoxic kinase inhibitor	tofacitinib	Transcriptomics		NPIPB5	-0.0401364	1	0.000356303839416139	0	0	5	0
Noncardiotoxic kinase inhibitor	tofacitinib	Transcriptomics		POLR3H	-0.002784013	1	-0.000353134932674529	0	0	5	0
Noncardiotoxic kinase inhibitor	tofacitinib	Transcriptomics		SETD3	-0.001252495	1	-0.000342276926347582	0	0	5	0
Noncardiotoxic kinase inhibitor	tofacitinib	Transcriptomics		EPDR1	-0.01761225	1	-0.000325266702366683	0	0	5	0
Noncardiotoxic kinase inhibitor	tofacitinib	Transcriptomics		COX11	-0.02379153	1	0.000314759163930003	0	0	5	0
Noncardiotoxic kinase inhibitor	tofacitinib	Transcriptomics		RNF138	-0.03420935	1	0.00031028706714501	0	1	5	20
Noncardiotoxic kinase inhibitor	tofacitinib	Transcriptomics		ANKS3	-0.005568712	1	0.000278535625265333	0	0	5	0
Noncardiotoxic kinase inhibitor	tofacitinib	Transcriptomics		SCML1	-0.06332639	1	-0.00026416035256602	0	0	5	0
Noncardiotoxic kinase inhibitor	tofacitinib	Transcriptomics		GLRB	-0.04035778	1	-0.000216615000602001	0	0	5	0
Noncardiotoxic kinase inhibitor	tofacitinib	Transcriptomics		NLN	-0.01786178	1	-0.000179345621017435	0	0	5	0
Noncardiotoxic kinase inhibitor	tofacitinib	Transcriptomics		DCP2	-0.02124341	1	-0.000147047996148006	0	1	5	20
Noncardiotoxic kinase inhibitor	tofacitinib	Transcriptomics		CNTFR	0.00300324	1	0.000135451365180672	0	0	5	0
Noncardiotoxic kinase inhibitor	tofacitinib	Transcriptomics		TRAFD1	-0.007306881	1	0.000132158878457148	0	0	5	0
Noncardiotoxic kinase inhibitor	tofacitinib	Transcriptomics		AGAP9	-0.001419988	1	-0.000126865050418098	0	0	5	0
Noncardiotoxic kinase inhibitor	tofacitinib	Transcriptomics		MYH3	0.006643071	1	9.47757935240379E-05	0	0	5	0
Noncardiotoxic kinase inhibitor	tofacitinib	Transcriptomics		CASP9	0.003368662	1	7.34315718840306E-05	0	0	5	0
Noncardiotoxic kinase inhibitor	tofacitinib	Transcriptomics		CEP131	-0.007867781	1	-6.83895881019914E-05	0	0	5	0
Noncardiotoxic kinase inhibitor	tofacitinib	Transcriptomics		SLC30A3	0.02067273	0.988525748252869	-6.72969765844633E-05	0	0	5	0
Noncardiotoxic kinase inhibitor	tofacitinib	Transcriptomics		COL4A4	-0.07319784	0.914728939533234	6.6649632845106E-05	1	0	5	20
Noncardiotoxic kinase inhibitor	tofacitinib	Transcriptomics		ZNF324B	0.0193229	1	-6.63162933946582E-05	0	0	5	0
Noncardiotoxic kinase inhibitor	tofacitinib	Transcriptomics		EZR	-0.003321648	1	-2.13282203766041E-05	0	0	5	0
Noncardiotoxic kinase inhibitor	tofacitinib	Transcriptomics		LOC100996717	-0.02781799	1	0	0	0	5	0
Noncardiotoxic kinase inhibitor	tofacitinib	Transcriptomics		A1CF	0	1	0	0	0	5	0
Noncardiotoxic kinase inhibitor	tofacitinib	Transcriptomics		A2ML1	0	1	0	0	0	5	0
Noncardiotoxic kinase inhibitor	tofacitinib	Transcriptomics		A3GALT2	0	1	0	0	0	5	0
Noncardiotoxic kinase inhibitor	tofacitinib	Transcriptomics		A4GNT	0	1	0	0	0	5	0
Noncardiotoxic kinase inhibitor	tofacitinib	Transcriptomics		AADAC	0	1	0	0	0	5	0
Noncardiotoxic kinase inhibitor	tofacitinib	Transcriptomics		AADACL2	0	1	0	0	0	5	0
Noncardiotoxic kinase inhibitor	tofacitinib	Transcriptomics		AADACL3	0	1	0	0	0	5	0
Noncardiotoxic kinase inhibitor	tofacitinib	Transcriptomics		AANAT	0	1	0	0	0	5	0
Noncardiotoxic kinase inhibitor	tofacitinib	Transcriptomics		AARSD1	0	1	0	0	0	5	0
Noncardiotoxic kinase inhibitor	tofacitinib	Transcriptomics		AATF	0	1	0	0	0	5	0
Noncardiotoxic kinase inhibitor	tofacitinib	Transcriptomics		ABCA10	0	1	0	0	0	5	0
Noncardiotoxic kinase inhibitor	tofacitinib	Transcriptomics		ABCA13	0	1	0	0	0	5	0
Noncardiotoxic kinase inhibitor	tofacitinib	Transcriptomics		ABCA4	0	1	0	0	0	5	0
Noncardiotoxic kinase inhibitor	tofacitinib	Transcriptomics		ABCB1	0	1	0	0	0	5	0
Noncardiotoxic kinase inhibitor	tofacitinib	Transcriptomics		ABCB11	0	1	0	0	0	5	0
Noncardiotoxic kinase inhibitor	tofacitinib	Transcriptomics		ABCC11	0	1	0	0	0	5	0
Noncardiotoxic kinase inhibitor	tofacitinib	Transcriptomics		ABCC12	0	1	0	0	0	5	0
Noncardiotoxic kinase inhibitor	tofacitinib	Transcriptomics		ABCC2	0	1	0	0	0	5	0
Noncardiotoxic kinase inhibitor	tofacitinib	Transcriptomics		ABCD2	0	1	0	0	0	5	0
Noncardiotoxic kinase inhibitor	tofacitinib	Transcriptomics		ABCF1	0	1	0	0	0	5	0
Noncardiotoxic kinase inhibitor	tofacitinib	Transcriptomics		ABCG5	0	1	0	0	0	5	0
Noncardiotoxic kinase inhibitor	tofacitinib	Transcriptomics		ABCG8	0	1	0	0	0	5	0
Noncardiotoxic kinase inhibitor	tofacitinib	Transcriptomics		ABHD1	0	1	0	0	0	5	0
Noncardiotoxic kinase inhibitor	tofacitinib	Transcriptomics		ABHD14A-ACY1	0	1	0	0	0	5	0
Noncardiotoxic kinase inhibitor	tofacitinib	Transcriptomics		ABHD16A	0	1	0	0	0	5	0
Noncardiotoxic kinase inhibitor	tofacitinib	Transcriptomics		ABI3	0	1	0	0	0	5	0
Noncardiotoxic kinase inhibitor	tofacitinib	Transcriptomics		ABO	0	1	0	0	0	5	0
Noncardiotoxic kinase inhibitor	tofacitinib	Transcriptomics		ACAD11	0	1	0	0	0	5	0
Noncardiotoxic kinase inhibitor	tofacitinib	Transcriptomics		ACCSL	0	1	0	0	0	5	0
Noncardiotoxic kinase inhibitor	tofacitinib	Transcriptomics		ACER1	0	1	0	0	0	5	0
Noncardiotoxic kinase inhibitor	tofacitinib	Transcriptomics		ACKR1	0	1	0	0	0	5	0
Noncardiotoxic kinase inhibitor	tofacitinib	Transcriptomics		ACKR4	0	1	0	0	0	5	0
Noncardiotoxic kinase inhibitor	tofacitinib	Transcriptomics		ACMSD	0	1	0	0	0	5	0
Noncardiotoxic kinase inhibitor	tofacitinib	Transcriptomics		ACOD1	0	1	0	0	0	5	0
Noncardiotoxic kinase inhibitor	tofacitinib	Transcriptomics		ACOT6	0	1	0	0	0	5	0
Noncardiotoxic kinase inhibitor	tofacitinib	Transcriptomics		ACP4	0	1	0	0	0	5	0
Noncardiotoxic kinase inhibitor	tofacitinib	Transcriptomics		ACP7	0	1	0	0	0	5	0
Noncardiotoxic kinase inhibitor	tofacitinib	Transcriptomics		ACR	0	1	0	0	0	5	0
Noncardiotoxic kinase inhibitor	tofacitinib	Transcriptomics		ACRBP	0	1	0	0	0	5	0
Noncardiotoxic kinase inhibitor	tofacitinib	Transcriptomics		ACRV1	0	1	0	0	0	5	0
Noncardiotoxic kinase inhibitor	tofacitinib	Transcriptomics		ACSBG2	0	1	0	0	0	5	0
Noncardiotoxic kinase inhibitor	tofacitinib	Transcriptomics		ACSL6	0	1	0	0	0	5	0
Noncardiotoxic kinase inhibitor	tofacitinib	Transcriptomics		ACSM1	0	1	0	0	0	5	0
Noncardiotoxic kinase inhibitor	tofacitinib	Transcriptomics		ACSM2A	0	1	0	0	0	5	0
Noncardiotoxic kinase inhibitor	tofacitinib	Transcriptomics		ACSM2B	0	1	0	0	0	5	0
Noncardiotoxic kinase inhibitor	tofacitinib	Transcriptomics		ACSM3	0	1	0	0	0	5	0
Noncardiotoxic kinase inhibitor	tofacitinib	Transcriptomics		ACSM4	0	1	0	0	0	5	0
Noncardiotoxic kinase inhibitor	tofacitinib	Transcriptomics		ACSM6	0	1	0	0	0	5	0
Noncardiotoxic kinase inhibitor	tofacitinib	Transcriptomics		ACTBL2	0	1	0	0	0	5	0
Noncardiotoxic kinase inhibitor	tofacitinib	Transcriptomics		ACTL6B	0	1	0	0	0	5	0
Noncardiotoxic kinase inhibitor	tofacitinib	Transcriptomics		ACTL7A	0	1	0	0	0	5	0
Noncardiotoxic kinase inhibitor	tofacitinib	Transcriptomics		ACTL7B	0	1	0	0	0	5	0
Noncardiotoxic kinase inhibitor	tofacitinib	Transcriptomics		ACTL8	0	1	0	0	0	5	0
Noncardiotoxic kinase inhibitor	tofacitinib	Transcriptomics		ACTL9	0	1	0	0	0	5	0
Noncardiotoxic kinase inhibitor	tofacitinib	Transcriptomics		ACTN3	0	1	0	0	0	5	0
Noncardiotoxic kinase inhibitor	tofacitinib	Transcriptomics		ACTRT1	0	1	0	0	0	5	0
Noncardiotoxic kinase inhibitor	tofacitinib	Transcriptomics		ACTRT2	0	1	0	0	0	5	0
Noncardiotoxic kinase inhibitor	tofacitinib	Transcriptomics		ACVR1C	0	1	0	0	0	5	0
Noncardiotoxic kinase inhibitor	tofacitinib	Transcriptomics		ACY1	0	1	0	0	0	5	0
Noncardiotoxic kinase inhibitor	tofacitinib	Transcriptomics		ACY3	0	1	0	0	0	5	0
Noncardiotoxic kinase inhibitor	tofacitinib	Transcriptomics		ADAD1	0	1	0	0	0	5	0
Noncardiotoxic kinase inhibitor	tofacitinib	Transcriptomics		ADAD2	0	1	0	0	0	5	0
Noncardiotoxic kinase inhibitor	tofacitinib	Transcriptomics		ADAM18	0	1	0	0	0	5	0
Noncardiotoxic kinase inhibitor	tofacitinib	Transcriptomics		ADAM2	0	1	0	0	0	5	0
Noncardiotoxic kinase inhibitor	tofacitinib	Transcriptomics		ADAM28	0	1	0	0	0	5	0
Noncardiotoxic kinase inhibitor	tofacitinib	Transcriptomics		ADAM29	0	1	0	0	0	5	0
Noncardiotoxic kinase inhibitor	tofacitinib	Transcriptomics		ADAM30	0	1	0	0	0	5	0
Noncardiotoxic kinase inhibitor	tofacitinib	Transcriptomics		ADAM32	0	1	0	0	0	5	0
Noncardiotoxic kinase inhibitor	tofacitinib	Transcriptomics		ADAM7	0	1	0	0	0	5	0
Noncardiotoxic kinase inhibitor	tofacitinib	Transcriptomics		ADAMTS18	0	1	0	0	0	5	0
Noncardiotoxic kinase inhibitor	tofacitinib	Transcriptomics		ADAMTS20	0	1	0	0	0	5	0
Noncardiotoxic kinase inhibitor	tofacitinib	Transcriptomics		ADAP2	0	1	0	0	0	5	0
Noncardiotoxic kinase inhibitor	tofacitinib	Transcriptomics		ADARB2	0	1	0	0	0	5	0
Noncardiotoxic kinase inhibitor	tofacitinib	Transcriptomics		ADCY4	0	1	0	0	0	5	0
Noncardiotoxic kinase inhibitor	tofacitinib	Transcriptomics		ADCY8	0	1	0	0	0	5	0
Noncardiotoxic kinase inhibitor	tofacitinib	Transcriptomics		ADCYAP1	0	1	0	0	0	5	0
Noncardiotoxic kinase inhibitor	tofacitinib	Transcriptomics		ADCYAP1R1	0	1	0	0	0	5	0
Noncardiotoxic kinase inhibitor	tofacitinib	Transcriptomics		ADGB	0	1	0	0	0	5	0
Noncardiotoxic kinase inhibitor	tofacitinib	Transcriptomics		ADGRA1	0	1	0	0	0	5	0
Noncardiotoxic kinase inhibitor	tofacitinib	Transcriptomics		ADGRB1	0	1	0	0	0	5	0
Noncardiotoxic kinase inhibitor	tofacitinib	Transcriptomics		ADGRD2	0	1	0	0	0	5	0
Noncardiotoxic kinase inhibitor	tofacitinib	Transcriptomics		ADGRE1	0	1	0	0	0	5	0
Noncardiotoxic kinase inhibitor	tofacitinib	Transcriptomics		ADGRE2	0	1	0	0	0	5	0
Noncardiotoxic kinase inhibitor	tofacitinib	Transcriptomics		ADGRE3	0	1	0	0	0	5	0
Noncardiotoxic kinase inhibitor	tofacitinib	Transcriptomics		ADGRF1	0	1	0	0	0	5	0
Noncardiotoxic kinase inhibitor	tofacitinib	Transcriptomics		ADGRF2	0	1	0	0	0	5	0
Noncardiotoxic kinase inhibitor	tofacitinib	Transcriptomics		ADGRF3	0	1	0	0	0	5	0
Noncardiotoxic kinase inhibitor	tofacitinib	Transcriptomics		ADGRF4	0	1	0	0	0	5	0
Noncardiotoxic kinase inhibitor	tofacitinib	Transcriptomics		ADGRF5	0	1	0	0	0	5	0
Noncardiotoxic kinase inhibitor	tofacitinib	Transcriptomics		ADGRG3	0	1	0	0	0	5	0
Noncardiotoxic kinase inhibitor	tofacitinib	Transcriptomics		ADGRG4	0	1	0	0	0	5	0
Noncardiotoxic kinase inhibitor	tofacitinib	Transcriptomics		ADGRG5	0	1	0	0	0	5	0
Noncardiotoxic kinase inhibitor	tofacitinib	Transcriptomics		ADGRG7	0	1	0	0	0	5	0
Noncardiotoxic kinase inhibitor	tofacitinib	Transcriptomics		ADH1A	0	1	0	0	0	5	0
Noncardiotoxic kinase inhibitor	tofacitinib	Transcriptomics		ADH1B	0	1	0	0	0	5	0
Noncardiotoxic kinase inhibitor	tofacitinib	Transcriptomics		ADH1C	0	1	0	0	0	5	0
Noncardiotoxic kinase inhibitor	tofacitinib	Transcriptomics		ADH4	0	1	0	0	0	5	0
Noncardiotoxic kinase inhibitor	tofacitinib	Transcriptomics		ADH7	0	1	0	0	0	5	0
Noncardiotoxic kinase inhibitor	tofacitinib	Transcriptomics		ADIG	0	1	0	0	0	5	0
Noncardiotoxic kinase inhibitor	tofacitinib	Transcriptomics		ADIPOQ	0	1	0	0	0	5	0
Noncardiotoxic kinase inhibitor	tofacitinib	Transcriptomics		ADIRF	0	1	0	0	0	5	0
Noncardiotoxic kinase inhibitor	tofacitinib	Transcriptomics		ADORA2A	0	1	0	0	0	5	0
Noncardiotoxic kinase inhibitor	tofacitinib	Transcriptomics		ADORA3	0	1	0	0	0	5	0
Noncardiotoxic kinase inhibitor	tofacitinib	Transcriptomics		ADRA1A	0	1	0	0	0	5	0
Noncardiotoxic kinase inhibitor	tofacitinib	Transcriptomics		ADRA1D	0	1	0	0	0	5	0
Noncardiotoxic kinase inhibitor	tofacitinib	Transcriptomics		ADRA2A	0	1	0	0	0	5	0
Noncardiotoxic kinase inhibitor	tofacitinib	Transcriptomics		ADRA2C	0	1	0	0	0	5	0
Noncardiotoxic kinase inhibitor	tofacitinib	Transcriptomics		AFM	0	1	0	0	0	5	0
Noncardiotoxic kinase inhibitor	tofacitinib	Transcriptomics		AFP	0	1	0	0	0	5	0
Noncardiotoxic kinase inhibitor	tofacitinib	Transcriptomics		AGAP11	0	1	0	0	0	5	0
Noncardiotoxic kinase inhibitor	tofacitinib	Transcriptomics		AGAP2	0	1	0	0	0	5	0
Noncardiotoxic kinase inhibitor	tofacitinib	Transcriptomics		AGBL1	0	1	0	0	0	5	0
Noncardiotoxic kinase inhibitor	tofacitinib	Transcriptomics		AGBL2	0	1	0	0	0	5	0
Noncardiotoxic kinase inhibitor	tofacitinib	Transcriptomics		AGER	0	1	0	0	0	5	0
Noncardiotoxic kinase inhibitor	tofacitinib	Transcriptomics		AGMAT	0	1	0	0	0	5	0
Noncardiotoxic kinase inhibitor	tofacitinib	Transcriptomics		AGMO	0	1	0	0	0	5	0
Noncardiotoxic kinase inhibitor	tofacitinib	Transcriptomics		AGR2	0	1	0	0	0	5	0
Noncardiotoxic kinase inhibitor	tofacitinib	Transcriptomics		AGR3	0	1	0	0	0	5	0
Noncardiotoxic kinase inhibitor	tofacitinib	Transcriptomics		AGRP	0	1	0	0	0	5	0
Noncardiotoxic kinase inhibitor	tofacitinib	Transcriptomics		AGTR1	0	1	0	0	0	5	0
Noncardiotoxic kinase inhibitor	tofacitinib	Transcriptomics		AGTR2	0	1	0	0	0	5	0
Noncardiotoxic kinase inhibitor	tofacitinib	Transcriptomics		AGXT	0	1	0	0	0	5	0
Noncardiotoxic kinase inhibitor	tofacitinib	Transcriptomics		AGXT2	0	1	0	0	0	5	0
Noncardiotoxic kinase inhibitor	tofacitinib	Transcriptomics		AHSG	0	1	0	0	0	5	0
Noncardiotoxic kinase inhibitor	tofacitinib	Transcriptomics		AHSP	0	1	0	0	0	5	0
Noncardiotoxic kinase inhibitor	tofacitinib	Transcriptomics		AICDA	0	1	0	0	0	5	0
Noncardiotoxic kinase inhibitor	tofacitinib	Transcriptomics		AIF1	0	1	0	0	0	5	0
Noncardiotoxic kinase inhibitor	tofacitinib	Transcriptomics		AIFM3	0	1	0	0	0	5	0
Noncardiotoxic kinase inhibitor	tofacitinib	Transcriptomics		AIM2	0	1	0	0	0	5	0
Noncardiotoxic kinase inhibitor	tofacitinib	Transcriptomics		AIPL1	0	1	0	0	0	5	0
Noncardiotoxic kinase inhibitor	tofacitinib	Transcriptomics		AIRE	0	1	0	0	0	5	0
Noncardiotoxic kinase inhibitor	tofacitinib	Transcriptomics		AJAP1	0	1	0	0	0	5	0
Noncardiotoxic kinase inhibitor	tofacitinib	Transcriptomics		AK6	0	1	0	0	0	5	0
Noncardiotoxic kinase inhibitor	tofacitinib	Transcriptomics		AK8	0	1	0	0	0	5	0
Noncardiotoxic kinase inhibitor	tofacitinib	Transcriptomics		AKAIN1	0	1	0	0	0	5	0
Noncardiotoxic kinase inhibitor	tofacitinib	Transcriptomics		AKAP14	0	1	0	0	0	5	0
Noncardiotoxic kinase inhibitor	tofacitinib	Transcriptomics		AKAP17A	0	1	0	0	0	5	0
Noncardiotoxic kinase inhibitor	tofacitinib	Transcriptomics		AKAP2	0	1	0	0	0	5	0
Noncardiotoxic kinase inhibitor	tofacitinib	Transcriptomics		AKAP4	0	1	0	0	0	5	0
Noncardiotoxic kinase inhibitor	tofacitinib	Transcriptomics		AKNAD1	0	1	0	0	0	5	0
Noncardiotoxic kinase inhibitor	tofacitinib	Transcriptomics		AKR1B10	0	1	0	0	0	5	0
Noncardiotoxic kinase inhibitor	tofacitinib	Transcriptomics		AKR1B15	0	1	0	0	0	5	0
Noncardiotoxic kinase inhibitor	tofacitinib	Transcriptomics		AKR1C4	0	1	0	0	0	5	0
Noncardiotoxic kinase inhibitor	tofacitinib	Transcriptomics		AKR1D1	0	1	0	0	0	5	0
Noncardiotoxic kinase inhibitor	tofacitinib	Transcriptomics		AKR7A3	0	1	0	0	0	5	0
Noncardiotoxic kinase inhibitor	tofacitinib	Transcriptomics		AKT3	0	1	0	0	0	5	0
Noncardiotoxic kinase inhibitor	tofacitinib	Transcriptomics		ALB	0	1	0	0	0	5	0
Noncardiotoxic kinase inhibitor	tofacitinib	Transcriptomics		ALDH3A1	0	1	0	0	0	5	0
Noncardiotoxic kinase inhibitor	tofacitinib	Transcriptomics		ALDH3B2	0	1	0	0	0	5	0
Noncardiotoxic kinase inhibitor	tofacitinib	Transcriptomics		ALDH8A1	0	1	0	0	0	5	0
Noncardiotoxic kinase inhibitor	tofacitinib	Transcriptomics		ALG1L2	0	1	0	0	0	5	0
Noncardiotoxic kinase inhibitor	tofacitinib	Transcriptomics		ALK	0	1	0	0	0	5	0
Noncardiotoxic kinase inhibitor	tofacitinib	Transcriptomics		ALKAL1	0	1	0	0	0	5	0
Noncardiotoxic kinase inhibitor	tofacitinib	Transcriptomics		ALLC	0	1	0	0	0	5	0
Noncardiotoxic kinase inhibitor	tofacitinib	Transcriptomics		ALOX12B	0	1	0	0	0	5	0
Noncardiotoxic kinase inhibitor	tofacitinib	Transcriptomics		ALOX15	0	1	0	0	0	5	0
Noncardiotoxic kinase inhibitor	tofacitinib	Transcriptomics		ALOX15B	0	1	0	0	0	5	0
Noncardiotoxic kinase inhibitor	tofacitinib	Transcriptomics		ALOX5	0	1	0	0	0	5	0
Noncardiotoxic kinase inhibitor	tofacitinib	Transcriptomics		ALOX5AP	0	1	0	0	0	5	0
Noncardiotoxic kinase inhibitor	tofacitinib	Transcriptomics		ALOXE3	0	1	0	0	0	5	0
Noncardiotoxic kinase inhibitor	tofacitinib	Transcriptomics		ALPG	0	1	0	0	0	5	0
Noncardiotoxic kinase inhibitor	tofacitinib	Transcriptomics		ALPI	0	1	0	0	0	5	0
Noncardiotoxic kinase inhibitor	tofacitinib	Transcriptomics		ALPL	0	1	0	0	0	5	0
Noncardiotoxic kinase inhibitor	tofacitinib	Transcriptomics		ALPP	0	1	0	0	0	5	0
Noncardiotoxic kinase inhibitor	tofacitinib	Transcriptomics		ALX1	0	1	0	0	0	5	0
Noncardiotoxic kinase inhibitor	tofacitinib	Transcriptomics		AMBN	0	1	0	0	0	5	0
Noncardiotoxic kinase inhibitor	tofacitinib	Transcriptomics		AMBP	0	1	0	0	0	5	0
Noncardiotoxic kinase inhibitor	tofacitinib	Transcriptomics		AMDHD1	0	1	0	0	0	5	0
Noncardiotoxic kinase inhibitor	tofacitinib	Transcriptomics		AMELX	0	1	0	0	0	5	0
Noncardiotoxic kinase inhibitor	tofacitinib	Transcriptomics		AMELY	0	1	0	0	0	5	0
Noncardiotoxic kinase inhibitor	tofacitinib	Transcriptomics		AMER2	0	1	0	0	0	5	0
Noncardiotoxic kinase inhibitor	tofacitinib	Transcriptomics		AMER3	0	1	0	0	0	5	0
Noncardiotoxic kinase inhibitor	tofacitinib	Transcriptomics		AMN	0	1	0	0	0	5	0
Noncardiotoxic kinase inhibitor	tofacitinib	Transcriptomics		AMPD1	0	1	0	0	0	5	0
Noncardiotoxic kinase inhibitor	tofacitinib	Transcriptomics		AMTN	0	1	0	0	0	5	0
Noncardiotoxic kinase inhibitor	tofacitinib	Transcriptomics		AMY1A	0	1	0	0	0	5	0
Noncardiotoxic kinase inhibitor	tofacitinib	Transcriptomics		AMY1B	0	1	0	0	0	5	0
Noncardiotoxic kinase inhibitor	tofacitinib	Transcriptomics		AMY1C	0	1	0	0	0	5	0
Noncardiotoxic kinase inhibitor	tofacitinib	Transcriptomics		AMY2A	0	1	0	0	0	5	0
Noncardiotoxic kinase inhibitor	tofacitinib	Transcriptomics		ANG	0	1	0	0	0	5	0
Noncardiotoxic kinase inhibitor	tofacitinib	Transcriptomics		ANGPT2	0	1	0	0	0	5	0
Noncardiotoxic kinase inhibitor	tofacitinib	Transcriptomics		ANGPT4	0	1	0	0	0	5	0
Noncardiotoxic kinase inhibitor	tofacitinib	Transcriptomics		ANGPTL3	0	1	0	0	0	5	0
Noncardiotoxic kinase inhibitor	tofacitinib	Transcriptomics		ANGPTL4	0	1	0	0	0	5	0
Noncardiotoxic kinase inhibitor	tofacitinib	Transcriptomics		ANGPTL5	0	1	0	0	0	5	0
Noncardiotoxic kinase inhibitor	tofacitinib	Transcriptomics		ANGPTL6	0	1	0	0	0	5	0
Noncardiotoxic kinase inhibitor	tofacitinib	Transcriptomics		ANGPTL8	0	1	0	0	0	5	0
Noncardiotoxic kinase inhibitor	tofacitinib	Transcriptomics		ANHX	0	1	0	0	0	5	0
Noncardiotoxic kinase inhibitor	tofacitinib	Transcriptomics		ANKDD1B	0	1	0	0	0	5	0
Noncardiotoxic kinase inhibitor	tofacitinib	Transcriptomics		ANKFN1	0	1	0	0	0	5	0
Noncardiotoxic kinase inhibitor	tofacitinib	Transcriptomics		ANKK1	0	1	0	0	0	5	0
Noncardiotoxic kinase inhibitor	tofacitinib	Transcriptomics		ANKRD20A1	0	1	0	0	0	5	0
Noncardiotoxic kinase inhibitor	tofacitinib	Transcriptomics		ANKRD20A2	0	1	0	0	0	5	0
Noncardiotoxic kinase inhibitor	tofacitinib	Transcriptomics		ANKRD20A3	0	1	0	0	0	5	0
Noncardiotoxic kinase inhibitor	tofacitinib	Transcriptomics		ANKRD20A4	0	1	0	0	0	5	0
Noncardiotoxic kinase inhibitor	tofacitinib	Transcriptomics		ANKRD22	0	1	0	0	0	5	0
Noncardiotoxic kinase inhibitor	tofacitinib	Transcriptomics		ANKRD30A	0	1	0	0	0	5	0
Noncardiotoxic kinase inhibitor	tofacitinib	Transcriptomics		ANKRD30B	0	1	0	0	0	5	0
Noncardiotoxic kinase inhibitor	tofacitinib	Transcriptomics		ANKRD31	0	1	0	0	0	5	0
Noncardiotoxic kinase inhibitor	tofacitinib	Transcriptomics		ANKRD33	0	1	0	0	0	5	0
Noncardiotoxic kinase inhibitor	tofacitinib	Transcriptomics		ANKRD34B	0	1	0	0	0	5	0
Noncardiotoxic kinase inhibitor	tofacitinib	Transcriptomics		ANKRD35	0	1	0	0	0	5	0
Noncardiotoxic kinase inhibitor	tofacitinib	Transcriptomics		ANKRD55	0	1	0	0	0	5	0
Noncardiotoxic kinase inhibitor	tofacitinib	Transcriptomics		ANKRD60	0	1	0	0	0	5	0
Noncardiotoxic kinase inhibitor	tofacitinib	Transcriptomics		ANKRD62	0	1	0	0	0	5	0
Noncardiotoxic kinase inhibitor	tofacitinib	Transcriptomics		ANKRD65	0	1	0	0	0	5	0
Noncardiotoxic kinase inhibitor	tofacitinib	Transcriptomics		ANKRD66	0	1	0	0	0	5	0
Noncardiotoxic kinase inhibitor	tofacitinib	Transcriptomics		ANKRD7	0	1	0	0	0	5	0
Noncardiotoxic kinase inhibitor	tofacitinib	Transcriptomics		ANKS4B	0	1	0	0	0	5	0
Noncardiotoxic kinase inhibitor	tofacitinib	Transcriptomics		ANKUB1	0	1	0	0	0	5	0
Noncardiotoxic kinase inhibitor	tofacitinib	Transcriptomics		ANO2	0	1	0	0	0	5	0
Noncardiotoxic kinase inhibitor	tofacitinib	Transcriptomics		ANO3	0	1	0	0	0	5	0
Noncardiotoxic kinase inhibitor	tofacitinib	Transcriptomics		ANP32C	0	1	0	0	0	5	0
Noncardiotoxic kinase inhibitor	tofacitinib	Transcriptomics		ANP32D	0	1	0	0	0	5	0
Noncardiotoxic kinase inhibitor	tofacitinib	Transcriptomics		ANTXRL	0	1	0	0	0	5	0
Noncardiotoxic kinase inhibitor	tofacitinib	Transcriptomics		ANXA10	0	1	0	0	0	5	0
Noncardiotoxic kinase inhibitor	tofacitinib	Transcriptomics		ANXA13	0	1	0	0	0	5	0
Noncardiotoxic kinase inhibitor	tofacitinib	Transcriptomics		ANXA8L1	0	1	0	0	0	5	0
Noncardiotoxic kinase inhibitor	tofacitinib	Transcriptomics		AOAH	0	1	0	0	0	5	0
Noncardiotoxic kinase inhibitor	tofacitinib	Transcriptomics		AOC1	0	1	0	0	0	5	0
Noncardiotoxic kinase inhibitor	tofacitinib	Transcriptomics		AOX1	0	1	0	0	0	5	0
Noncardiotoxic kinase inhibitor	tofacitinib	Transcriptomics		AP1M2	0	1	0	0	0	5	0
Noncardiotoxic kinase inhibitor	tofacitinib	Transcriptomics		AP3B2	0	1	0	0	0	5	0
Noncardiotoxic kinase inhibitor	tofacitinib	Transcriptomics		AP3S2	0	1	0	0	0	5	0
Noncardiotoxic kinase inhibitor	tofacitinib	Transcriptomics		APBA2	0	1	0	0	0	5	0
Noncardiotoxic kinase inhibitor	tofacitinib	Transcriptomics		APBB1IP	0	1	0	0	0	5	0
Noncardiotoxic kinase inhibitor	tofacitinib	Transcriptomics		APCDD1L	0	1	0	0	0	5	0
Noncardiotoxic kinase inhibitor	tofacitinib	Transcriptomics		APCS	0	1	0	0	0	5	0
Noncardiotoxic kinase inhibitor	tofacitinib	Transcriptomics		APLNR	0	1	0	0	0	5	0
Noncardiotoxic kinase inhibitor	tofacitinib	Transcriptomics		APOA2	0	1	0	0	0	5	0
Noncardiotoxic kinase inhibitor	tofacitinib	Transcriptomics		APOA4	0	1	0	0	0	5	0
Noncardiotoxic kinase inhibitor	tofacitinib	Transcriptomics		APOA5	0	1	0	0	0	5	0
Noncardiotoxic kinase inhibitor	tofacitinib	Transcriptomics		APOB	0	1	0	0	0	5	0
Noncardiotoxic kinase inhibitor	tofacitinib	Transcriptomics		APOBEC1	0	1	0	0	0	5	0
Noncardiotoxic kinase inhibitor	tofacitinib	Transcriptomics		APOBEC3A	0	1	0	0	0	5	0
Noncardiotoxic kinase inhibitor	tofacitinib	Transcriptomics		APOBEC3A_B	0	1	0	0	0	5	0
Noncardiotoxic kinase inhibitor	tofacitinib	Transcriptomics		APOBEC3H	0	1	0	0	0	5	0
Noncardiotoxic kinase inhibitor	tofacitinib	Transcriptomics		APOBR	0	1	0	0	0	5	0
Noncardiotoxic kinase inhibitor	tofacitinib	Transcriptomics		APOC2	0	1	0	0	0	5	0
Noncardiotoxic kinase inhibitor	tofacitinib	Transcriptomics		APOC3	0	1	0	0	0	5	0
Noncardiotoxic kinase inhibitor	tofacitinib	Transcriptomics		APOC4	0	1	0	0	0	5	0
Noncardiotoxic kinase inhibitor	tofacitinib	Transcriptomics		APOF	0	1	0	0	0	5	0
Noncardiotoxic kinase inhibitor	tofacitinib	Transcriptomics		APOH	0	1	0	0	0	5	0
Noncardiotoxic kinase inhibitor	tofacitinib	Transcriptomics		APOL3	0	1	0	0	0	5	0
Noncardiotoxic kinase inhibitor	tofacitinib	Transcriptomics		APOL5	0	1	0	0	0	5	0
Noncardiotoxic kinase inhibitor	tofacitinib	Transcriptomics		APOM	0	1	0	0	0	5	0
Noncardiotoxic kinase inhibitor	tofacitinib	Transcriptomics		AQP12A	0	1	0	0	0	5	0
Noncardiotoxic kinase inhibitor	tofacitinib	Transcriptomics		AQP12B	0	1	0	0	0	5	0
Noncardiotoxic kinase inhibitor	tofacitinib	Transcriptomics		AQP2	0	1	0	0	0	5	0
Noncardiotoxic kinase inhibitor	tofacitinib	Transcriptomics		AQP4	0	1	0	0	0	5	0
Noncardiotoxic kinase inhibitor	tofacitinib	Transcriptomics		AQP5	0	1	0	0	0	5	0
Noncardiotoxic kinase inhibitor	tofacitinib	Transcriptomics		AQP6	0	1	0	0	0	5	0
Noncardiotoxic kinase inhibitor	tofacitinib	Transcriptomics		AQP7P5	0	1	0	0	0	5	0
Noncardiotoxic kinase inhibitor	tofacitinib	Transcriptomics		AQP8	0	1	0	0	0	5	0
Noncardiotoxic kinase inhibitor	tofacitinib	Transcriptomics		AQP9	0	1	0	0	0	5	0
Noncardiotoxic kinase inhibitor	tofacitinib	Transcriptomics		ARC	0	1	0	0	0	5	0
Noncardiotoxic kinase inhibitor	tofacitinib	Transcriptomics		ARG1	0	1	0	0	0	5	0
Noncardiotoxic kinase inhibitor	tofacitinib	Transcriptomics		ARGFX	0	1	0	0	0	5	0
Noncardiotoxic kinase inhibitor	tofacitinib	Transcriptomics		ARHGAP11B	0	1	0	0	0	5	0
Noncardiotoxic kinase inhibitor	tofacitinib	Transcriptomics		ARHGAP15	0	1	0	0	0	5	0
Noncardiotoxic kinase inhibitor	tofacitinib	Transcriptomics		ARHGAP27	0	1	0	0	0	5	0
Noncardiotoxic kinase inhibitor	tofacitinib	Transcriptomics		ARHGAP36	0	1	0	0	0	5	0
Noncardiotoxic kinase inhibitor	tofacitinib	Transcriptomics		ARHGAP40	0	1	0	0	0	5	0
Noncardiotoxic kinase inhibitor	tofacitinib	Transcriptomics		ARHGAP8	0	1	0	0	0	5	0
Noncardiotoxic kinase inhibitor	tofacitinib	Transcriptomics		ARHGAP9	0	1	0	0	0	5	0
Noncardiotoxic kinase inhibitor	tofacitinib	Transcriptomics		ARHGEF10	0	1	0	0	0	5	0
Noncardiotoxic kinase inhibitor	tofacitinib	Transcriptomics		ARHGEF15	0	1	0	0	0	5	0
Noncardiotoxic kinase inhibitor	tofacitinib	Transcriptomics		ARHGEF26	0	1	0	0	0	5	0
Noncardiotoxic kinase inhibitor	tofacitinib	Transcriptomics		ARHGEF35	0	1	0	0	0	5	0
Noncardiotoxic kinase inhibitor	tofacitinib	Transcriptomics		ARHGEF38	0	1	0	0	0	5	0
Noncardiotoxic kinase inhibitor	tofacitinib	Transcriptomics		ARID3C	0	1	0	0	0	5	0
Noncardiotoxic kinase inhibitor	tofacitinib	Transcriptomics		ARL11	0	1	0	0	0	5	0
Noncardiotoxic kinase inhibitor	tofacitinib	Transcriptomics		ARL13A	0	1	0	0	0	5	0
Noncardiotoxic kinase inhibitor	tofacitinib	Transcriptomics		ARL14	0	1	0	0	0	5	0
Noncardiotoxic kinase inhibitor	tofacitinib	Transcriptomics		ARL14EPL	0	1	0	0	0	5	0
Noncardiotoxic kinase inhibitor	tofacitinib	Transcriptomics		ARL17B	0	1	0	0	0	5	0
Noncardiotoxic kinase inhibitor	tofacitinib	Transcriptomics		ARL5C	0	1	0	0	0	5	0
Noncardiotoxic kinase inhibitor	tofacitinib	Transcriptomics		ARMC3	0	1	0	0	0	5	0
Noncardiotoxic kinase inhibitor	tofacitinib	Transcriptomics		ARMC4	0	1	0	0	0	5	0
Noncardiotoxic kinase inhibitor	tofacitinib	Transcriptomics		ARMCX5-GPRASP2	0	1	0	0	0	5	0
Noncardiotoxic kinase inhibitor	tofacitinib	Transcriptomics		ARMH2	0	1	0	0	0	5	0
Noncardiotoxic kinase inhibitor	tofacitinib	Transcriptomics		ARMS2	0	1	0	0	0	5	0
Noncardiotoxic kinase inhibitor	tofacitinib	Transcriptomics		ARPC4-TTLL3	0	1	0	0	0	5	0
Noncardiotoxic kinase inhibitor	tofacitinib	Transcriptomics		ARR3	0	1	0	0	0	5	0
Noncardiotoxic kinase inhibitor	tofacitinib	Transcriptomics		ARRDC5	0	1	0	0	0	5	0
Noncardiotoxic kinase inhibitor	tofacitinib	Transcriptomics		ARSF	0	1	0	0	0	5	0
Noncardiotoxic kinase inhibitor	tofacitinib	Transcriptomics		ARSH	0	1	0	0	0	5	0
Noncardiotoxic kinase inhibitor	tofacitinib	Transcriptomics		ART1	0	1	0	0	0	5	0
Noncardiotoxic kinase inhibitor	tofacitinib	Transcriptomics		ART4	0	1	0	0	0	5	0
Noncardiotoxic kinase inhibitor	tofacitinib	Transcriptomics		ARTN	0	1	0	0	0	5	0
Noncardiotoxic kinase inhibitor	tofacitinib	Transcriptomics		ARX	0	1	0	0	0	5	0
Noncardiotoxic kinase inhibitor	tofacitinib	Transcriptomics		AS3MT	0	1	0	0	0	5	0
Noncardiotoxic kinase inhibitor	tofacitinib	Transcriptomics		ASB12	0	1	0	0	0	5	0
Noncardiotoxic kinase inhibitor	tofacitinib	Transcriptomics		ASB17	0	1	0	0	0	5	0
Noncardiotoxic kinase inhibitor	tofacitinib	Transcriptomics		ASB18	0	1	0	0	0	5	0
Noncardiotoxic kinase inhibitor	tofacitinib	Transcriptomics		ASB4	0	1	0	0	0	5	0
Noncardiotoxic kinase inhibitor	tofacitinib	Transcriptomics		ASB9	0	1	0	0	0	5	0
Noncardiotoxic kinase inhibitor	tofacitinib	Transcriptomics		ASCL2	0	1	0	0	0	5	0
Noncardiotoxic kinase inhibitor	tofacitinib	Transcriptomics		ASCL3	0	1	0	0	0	5	0
Noncardiotoxic kinase inhibitor	tofacitinib	Transcriptomics		ASCL4	0	1	0	0	0	5	0
Noncardiotoxic kinase inhibitor	tofacitinib	Transcriptomics		ASCL5	0	1	0	0	0	5	0
Noncardiotoxic kinase inhibitor	tofacitinib	Transcriptomics		ASGR2	0	1	0	0	0	5	0
Noncardiotoxic kinase inhibitor	tofacitinib	Transcriptomics		ASIC2	0	1	0	0	0	5	0
Noncardiotoxic kinase inhibitor	tofacitinib	Transcriptomics		ASIC5	0	1	0	0	0	5	0
Noncardiotoxic kinase inhibitor	tofacitinib	Transcriptomics		ASIP	0	1	0	0	0	5	0
Noncardiotoxic kinase inhibitor	tofacitinib	Transcriptomics		ASMT	0	1	0	0	0	5	0
Noncardiotoxic kinase inhibitor	tofacitinib	Transcriptomics		ASMTL	0	1	0	0	0	5	0
Noncardiotoxic kinase inhibitor	tofacitinib	Transcriptomics		ASPA	0	1	0	0	0	5	0
Noncardiotoxic kinase inhibitor	tofacitinib	Transcriptomics		ASPDH	0	1	0	0	0	5	0
Noncardiotoxic kinase inhibitor	tofacitinib	Transcriptomics		ASTL	0	1	0	0	0	5	0
Noncardiotoxic kinase inhibitor	tofacitinib	Transcriptomics		ASZ1	0	1	0	0	0	5	0
Noncardiotoxic kinase inhibitor	tofacitinib	Transcriptomics		ATAD3C	0	1	0	0	0	5	0
Noncardiotoxic kinase inhibitor	tofacitinib	Transcriptomics		ATAT1	0	1	0	0	0	5	0
Noncardiotoxic kinase inhibitor	tofacitinib	Transcriptomics		ATOH1	0	1	0	0	0	5	0
Noncardiotoxic kinase inhibitor	tofacitinib	Transcriptomics		ATOH7	0	1	0	0	0	5	0
Noncardiotoxic kinase inhibitor	tofacitinib	Transcriptomics		ATP10B	0	1	0	0	0	5	0
Noncardiotoxic kinase inhibitor	tofacitinib	Transcriptomics		ATP11AUN	0	1	0	0	0	5	0
Noncardiotoxic kinase inhibitor	tofacitinib	Transcriptomics		ATP12A	0	1	0	0	0	5	0
Noncardiotoxic kinase inhibitor	tofacitinib	Transcriptomics		ATP13A5	0	1	0	0	0	5	0
Noncardiotoxic kinase inhibitor	tofacitinib	Transcriptomics		ATP1A4	0	1	0	0	0	5	0
Noncardiotoxic kinase inhibitor	tofacitinib	Transcriptomics		ATP23	0	1	0	0	0	5	0
Noncardiotoxic kinase inhibitor	tofacitinib	Transcriptomics		ATP2B2	0	1	0	0	0	5	0
Noncardiotoxic kinase inhibitor	tofacitinib	Transcriptomics		ATP2B3	0	1	0	0	0	5	0
Noncardiotoxic kinase inhibitor	tofacitinib	Transcriptomics		ATP4A	0	1	0	0	0	5	0
Noncardiotoxic kinase inhibitor	tofacitinib	Transcriptomics		ATP4B	0	1	0	0	0	5	0
Noncardiotoxic kinase inhibitor	tofacitinib	Transcriptomics		ATP5MF-PTCD1	0	1	0	0	0	5	0
Noncardiotoxic kinase inhibitor	tofacitinib	Transcriptomics		ATP5MGL	0	1	0	0	0	5	0
Noncardiotoxic kinase inhibitor	tofacitinib	Transcriptomics		ATP6V0A4	0	1	0	0	0	5	0
Noncardiotoxic kinase inhibitor	tofacitinib	Transcriptomics		ATP6V0D2	0	1	0	0	0	5	0
Noncardiotoxic kinase inhibitor	tofacitinib	Transcriptomics		ATP6V1B1	0	1	0	0	0	5	0
Noncardiotoxic kinase inhibitor	tofacitinib	Transcriptomics		ATP6V1G2	0	1	0	0	0	5	0
Noncardiotoxic kinase inhibitor	tofacitinib	Transcriptomics		ATP6V1G3	0	1	0	0	0	5	0
Noncardiotoxic kinase inhibitor	tofacitinib	Transcriptomics		ATP8B4	0	1	0	0	0	5	0
Noncardiotoxic kinase inhibitor	tofacitinib	Transcriptomics		ATXN3L	0	1	0	0	0	5	0
Noncardiotoxic kinase inhibitor	tofacitinib	Transcriptomics		AVP	0	1	0	0	0	5	0
Noncardiotoxic kinase inhibitor	tofacitinib	Transcriptomics		AVPR1A	0	1	0	0	0	5	0
Noncardiotoxic kinase inhibitor	tofacitinib	Transcriptomics		AVPR1B	0	1	0	0	0	5	0
Noncardiotoxic kinase inhibitor	tofacitinib	Transcriptomics		AVPR2	0	1	0	0	0	5	0
Noncardiotoxic kinase inhibitor	tofacitinib	Transcriptomics		AWAT1	0	1	0	0	0	5	0
Noncardiotoxic kinase inhibitor	tofacitinib	Transcriptomics		AWAT2	0	1	0	0	0	5	0
Noncardiotoxic kinase inhibitor	tofacitinib	Transcriptomics		AXDND1	0	1	0	0	0	5	0
Noncardiotoxic kinase inhibitor	tofacitinib	Transcriptomics		AZU1	0	1	0	0	0	5	0
Noncardiotoxic kinase inhibitor	tofacitinib	Transcriptomics		B3GALT1	0	1	0	0	0	5	0
Noncardiotoxic kinase inhibitor	tofacitinib	Transcriptomics		B3GALT4	0	1	0	0	0	5	0
Noncardiotoxic kinase inhibitor	tofacitinib	Transcriptomics		B3GAT2	0	1	0	0	0	5	0
Noncardiotoxic kinase inhibitor	tofacitinib	Transcriptomics		B3GNT3	0	1	0	0	0	5	0
Noncardiotoxic kinase inhibitor	tofacitinib	Transcriptomics		B3GNT4	0	1	0	0	0	5	0
Noncardiotoxic kinase inhibitor	tofacitinib	Transcriptomics		B3GNT6	0	1	0	0	0	5	0
Noncardiotoxic kinase inhibitor	tofacitinib	Transcriptomics		B4GALNT2	0	1	0	0	0	5	0
Noncardiotoxic kinase inhibitor	tofacitinib	Transcriptomics		BAAT	0	1	0	0	0	5	0
Noncardiotoxic kinase inhibitor	tofacitinib	Transcriptomics		BAGE2	0	1	0	0	0	5	0
Noncardiotoxic kinase inhibitor	tofacitinib	Transcriptomics		BANF2	0	1	0	0	0	5	0
Noncardiotoxic kinase inhibitor	tofacitinib	Transcriptomics		BANK1	0	1	0	0	0	5	0
Noncardiotoxic kinase inhibitor	tofacitinib	Transcriptomics		BARHL1	0	1	0	0	0	5	0
Noncardiotoxic kinase inhibitor	tofacitinib	Transcriptomics		BARHL2	0	1	0	0	0	5	0
Noncardiotoxic kinase inhibitor	tofacitinib	Transcriptomics		BARX1	0	1	0	0	0	5	0
Noncardiotoxic kinase inhibitor	tofacitinib	Transcriptomics		BARX2	0	1	0	0	0	5	0
Noncardiotoxic kinase inhibitor	tofacitinib	Transcriptomics		BATF	0	1	0	0	0	5	0
Noncardiotoxic kinase inhibitor	tofacitinib	Transcriptomics		BATF2	0	1	0	0	0	5	0
Noncardiotoxic kinase inhibitor	tofacitinib	Transcriptomics		BATF3	0	1	0	0	0	5	0
Noncardiotoxic kinase inhibitor	tofacitinib	Transcriptomics		BBOX1	0	1	0	0	0	5	0
Noncardiotoxic kinase inhibitor	tofacitinib	Transcriptomics		BCAN	0	1	0	0	0	5	0
Noncardiotoxic kinase inhibitor	tofacitinib	Transcriptomics		BCAS1	0	1	0	0	0	5	0
Noncardiotoxic kinase inhibitor	tofacitinib	Transcriptomics		BCL2A1	0	1	0	0	0	5	0
Noncardiotoxic kinase inhibitor	tofacitinib	Transcriptomics		BCL2L10	0	1	0	0	0	5	0
Noncardiotoxic kinase inhibitor	tofacitinib	Transcriptomics		BCL2L14	0	1	0	0	0	5	0
Noncardiotoxic kinase inhibitor	tofacitinib	Transcriptomics		BCL2L15	0	1	0	0	0	5	0
Noncardiotoxic kinase inhibitor	tofacitinib	Transcriptomics		BCL2L2-PABPN1	0	1	0	0	0	5	0
Noncardiotoxic kinase inhibitor	tofacitinib	Transcriptomics		BCL6B	0	1	0	0	0	5	0
Noncardiotoxic kinase inhibitor	tofacitinib	Transcriptomics		BCO1	0	1	0	0	0	5	0
Noncardiotoxic kinase inhibitor	tofacitinib	Transcriptomics		BDH1	0	1	0	0	0	5	0
Noncardiotoxic kinase inhibitor	tofacitinib	Transcriptomics		BECN2	0	1	0	0	0	5	0
Noncardiotoxic kinase inhibitor	tofacitinib	Transcriptomics		BEND2	0	1	0	0	0	5	0
Noncardiotoxic kinase inhibitor	tofacitinib	Transcriptomics		BEND4	0	1	0	0	0	5	0
Noncardiotoxic kinase inhibitor	tofacitinib	Transcriptomics		BEST2	0	1	0	0	0	5	0
Noncardiotoxic kinase inhibitor	tofacitinib	Transcriptomics		BFAR	0	1	0	0	0	5	0
Noncardiotoxic kinase inhibitor	tofacitinib	Transcriptomics		BFSP2	0	1	0	0	0	5	0
Noncardiotoxic kinase inhibitor	tofacitinib	Transcriptomics		BGLAP	0	1	0	0	0	5	0
Noncardiotoxic kinase inhibitor	tofacitinib	Transcriptomics		BHLHA15	0	1	0	0	0	5	0
Noncardiotoxic kinase inhibitor	tofacitinib	Transcriptomics		BHLHA9	0	1	0	0	0	5	0
Noncardiotoxic kinase inhibitor	tofacitinib	Transcriptomics		BHLHE22	0	1	0	0	0	5	0
Noncardiotoxic kinase inhibitor	tofacitinib	Transcriptomics		BHLHE23	0	1	0	0	0	5	0
Noncardiotoxic kinase inhibitor	tofacitinib	Transcriptomics		BHMG1	0	1	0	0	0	5	0
Noncardiotoxic kinase inhibitor	tofacitinib	Transcriptomics		BHMT2	0	1	0	0	0	5	0
Noncardiotoxic kinase inhibitor	tofacitinib	Transcriptomics		BICDL2	0	1	0	0	0	5	0
Noncardiotoxic kinase inhibitor	tofacitinib	Transcriptomics		BIN2	0	1	0	0	0	5	0
Noncardiotoxic kinase inhibitor	tofacitinib	Transcriptomics		BIRC7	0	1	0	0	0	5	0
Noncardiotoxic kinase inhibitor	tofacitinib	Transcriptomics		BIRC8	0	1	0	0	0	5	0
Noncardiotoxic kinase inhibitor	tofacitinib	Transcriptomics		BIVM-ERCC5	0	1	0	0	0	5	0
Noncardiotoxic kinase inhibitor	tofacitinib	Transcriptomics		BLID	0	1	0	0	0	5	0
Noncardiotoxic kinase inhibitor	tofacitinib	Transcriptomics		BLK	0	1	0	0	0	5	0
Noncardiotoxic kinase inhibitor	tofacitinib	Transcriptomics		BLNK	0	1	0	0	0	5	0
Noncardiotoxic kinase inhibitor	tofacitinib	Transcriptomics		BLOC1S5	0	1	0	0	0	5	0
Noncardiotoxic kinase inhibitor	tofacitinib	Transcriptomics		BMP15	0	1	0	0	0	5	0
Noncardiotoxic kinase inhibitor	tofacitinib	Transcriptomics		BMX	0	1	0	0	0	5	0
Noncardiotoxic kinase inhibitor	tofacitinib	Transcriptomics		BOD1L2	0	1	0	0	0	5	0
Noncardiotoxic kinase inhibitor	tofacitinib	Transcriptomics		BOLA2	0	1	0	0	0	5	0
Noncardiotoxic kinase inhibitor	tofacitinib	Transcriptomics		BOLA2B	0	1	0	0	0	5	0
Noncardiotoxic kinase inhibitor	tofacitinib	Transcriptomics		BOLA2-SMG1P6	0	1	0	0	0	5	0
Noncardiotoxic kinase inhibitor	tofacitinib	Transcriptomics		BOLL	0	1	0	0	0	5	0
Noncardiotoxic kinase inhibitor	tofacitinib	Transcriptomics		BORCS8-MEF2B	0	1	0	0	0	5	0
Noncardiotoxic kinase inhibitor	tofacitinib	Transcriptomics		BPI	0	1	0	0	0	5	0
Noncardiotoxic kinase inhibitor	tofacitinib	Transcriptomics		BPIFA1	0	1	0	0	0	5	0
Noncardiotoxic kinase inhibitor	tofacitinib	Transcriptomics		BPIFA2	0	1	0	0	0	5	0
Noncardiotoxic kinase inhibitor	tofacitinib	Transcriptomics		BPIFA3	0	1	0	0	0	5	0
Noncardiotoxic kinase inhibitor	tofacitinib	Transcriptomics		BPIFB1	0	1	0	0	0	5	0
Noncardiotoxic kinase inhibitor	tofacitinib	Transcriptomics		BPIFB2	0	1	0	0	0	5	0
Noncardiotoxic kinase inhibitor	tofacitinib	Transcriptomics		BPIFB3	0	1	0	0	0	5	0
Noncardiotoxic kinase inhibitor	tofacitinib	Transcriptomics		BPIFB4	0	1	0	0	0	5	0
Noncardiotoxic kinase inhibitor	tofacitinib	Transcriptomics		BPIFB6	0	1	0	0	0	5	0
Noncardiotoxic kinase inhibitor	tofacitinib	Transcriptomics		BPIFC	0	1	0	0	0	5	0
Noncardiotoxic kinase inhibitor	tofacitinib	Transcriptomics		BPY2	0	1	0	0	0	5	0
Noncardiotoxic kinase inhibitor	tofacitinib	Transcriptomics		BPY2B	0	1	0	0	0	5	0
Noncardiotoxic kinase inhibitor	tofacitinib	Transcriptomics		BPY2C	0	1	0	0	0	5	0
Noncardiotoxic kinase inhibitor	tofacitinib	Transcriptomics		BRDT	0	1	0	0	0	5	0
Noncardiotoxic kinase inhibitor	tofacitinib	Transcriptomics		BRS3	0	1	0	0	0	5	0
Noncardiotoxic kinase inhibitor	tofacitinib	Transcriptomics		BSCL2	0	1	0	0	0	5	0
Noncardiotoxic kinase inhibitor	tofacitinib	Transcriptomics		BSND	0	1	0	0	0	5	0
Noncardiotoxic kinase inhibitor	tofacitinib	Transcriptomics		BSPH1	0	1	0	0	0	5	0
Noncardiotoxic kinase inhibitor	tofacitinib	Transcriptomics		BSX	0	1	0	0	0	5	0
Noncardiotoxic kinase inhibitor	tofacitinib	Transcriptomics		BTBD16	0	1	0	0	0	5	0
Noncardiotoxic kinase inhibitor	tofacitinib	Transcriptomics		BTBD17	0	1	0	0	0	5	0
Noncardiotoxic kinase inhibitor	tofacitinib	Transcriptomics		BTBD7	0	1	0	0	0	5	0
Noncardiotoxic kinase inhibitor	tofacitinib	Transcriptomics		BTG4	0	1	0	0	0	5	0
Noncardiotoxic kinase inhibitor	tofacitinib	Transcriptomics		BTK	0	1	0	0	0	5	0
Noncardiotoxic kinase inhibitor	tofacitinib	Transcriptomics		BTLA	0	1	0	0	0	5	0
Noncardiotoxic kinase inhibitor	tofacitinib	Transcriptomics		BTN1A1	0	1	0	0	0	5	0
Noncardiotoxic kinase inhibitor	tofacitinib	Transcriptomics		BTNL10	0	1	0	0	0	5	0
Noncardiotoxic kinase inhibitor	tofacitinib	Transcriptomics		BTNL2	0	1	0	0	0	5	0
Noncardiotoxic kinase inhibitor	tofacitinib	Transcriptomics		BTNL3	0	1	0	0	0	5	0
Noncardiotoxic kinase inhibitor	tofacitinib	Transcriptomics		BTNL8	0	1	0	0	0	5	0
Noncardiotoxic kinase inhibitor	tofacitinib	Transcriptomics		BTNL9	0	1	0	0	0	5	0
Noncardiotoxic kinase inhibitor	tofacitinib	Transcriptomics		BUB1B-PAK6	0	1	0	0	0	5	0
Noncardiotoxic kinase inhibitor	tofacitinib	Transcriptomics		C10ORF105	0	1	0	0	0	5	0
Noncardiotoxic kinase inhibitor	tofacitinib	Transcriptomics		C10ORF113	0	1	0	0	0	5	0
Noncardiotoxic kinase inhibitor	tofacitinib	Transcriptomics		C10ORF120	0	1	0	0	0	5	0
Noncardiotoxic kinase inhibitor	tofacitinib	Transcriptomics		C10ORF126	0	1	0	0	0	5	0
Noncardiotoxic kinase inhibitor	tofacitinib	Transcriptomics		C10ORF142	0	1	0	0	0	5	0
Noncardiotoxic kinase inhibitor	tofacitinib	Transcriptomics		C10ORF53	0	1	0	0	0	5	0
Noncardiotoxic kinase inhibitor	tofacitinib	Transcriptomics		C10ORF55	0	1	0	0	0	5	0
Noncardiotoxic kinase inhibitor	tofacitinib	Transcriptomics		C10ORF62	0	1	0	0	0	5	0
Noncardiotoxic kinase inhibitor	tofacitinib	Transcriptomics		C10ORF82	0	1	0	0	0	5	0
Noncardiotoxic kinase inhibitor	tofacitinib	Transcriptomics		C10ORF90	0	1	0	0	0	5	0
Noncardiotoxic kinase inhibitor	tofacitinib	Transcriptomics		C10ORF91	0	1	0	0	0	5	0
Noncardiotoxic kinase inhibitor	tofacitinib	Transcriptomics		C10ORF95	0	1	0	0	0	5	0
Noncardiotoxic kinase inhibitor	tofacitinib	Transcriptomics		C10ORF99	0	1	0	0	0	5	0
Noncardiotoxic kinase inhibitor	tofacitinib	Transcriptomics		C11ORF16	0	1	0	0	0	5	0
Noncardiotoxic kinase inhibitor	tofacitinib	Transcriptomics		C11ORF40	0	1	0	0	0	5	0
Noncardiotoxic kinase inhibitor	tofacitinib	Transcriptomics		C11ORF44	0	1	0	0	0	5	0
Noncardiotoxic kinase inhibitor	tofacitinib	Transcriptomics		C11ORF52	0	1	0	0	0	5	0
Noncardiotoxic kinase inhibitor	tofacitinib	Transcriptomics		C11ORF53	0	1	0	0	0	5	0
Noncardiotoxic kinase inhibitor	tofacitinib	Transcriptomics		C11ORF86	0	1	0	0	0	5	0
Noncardiotoxic kinase inhibitor	tofacitinib	Transcriptomics		C11ORF88	0	1	0	0	0	5	0
Noncardiotoxic kinase inhibitor	tofacitinib	Transcriptomics		C11ORF91	0	1	0	0	0	5	0
Noncardiotoxic kinase inhibitor	tofacitinib	Transcriptomics		C11ORF94	0	1	0	0	0	5	0
Noncardiotoxic kinase inhibitor	tofacitinib	Transcriptomics		C11ORF97	0	1	0	0	0	5	0
Noncardiotoxic kinase inhibitor	tofacitinib	Transcriptomics		C11ORF98	0	1	0	0	0	5	0
Noncardiotoxic kinase inhibitor	tofacitinib	Transcriptomics		C12ORF40	0	1	0	0	0	5	0
Noncardiotoxic kinase inhibitor	tofacitinib	Transcriptomics		C12ORF42	0	1	0	0	0	5	0
Noncardiotoxic kinase inhibitor	tofacitinib	Transcriptomics		C12ORF50	0	1	0	0	0	5	0
Noncardiotoxic kinase inhibitor	tofacitinib	Transcriptomics		C12ORF54	0	1	0	0	0	5	0
Noncardiotoxic kinase inhibitor	tofacitinib	Transcriptomics		C12ORF56	0	1	0	0	0	5	0
Noncardiotoxic kinase inhibitor	tofacitinib	Transcriptomics		C12ORF71	0	1	0	0	0	5	0
Noncardiotoxic kinase inhibitor	tofacitinib	Transcriptomics		C12ORF74	0	1	0	0	0	5	0
Noncardiotoxic kinase inhibitor	tofacitinib	Transcriptomics		C12ORF77	0	1	0	0	0	5	0
Noncardiotoxic kinase inhibitor	tofacitinib	Transcriptomics		C12ORF80	0	1	0	0	0	5	0
Noncardiotoxic kinase inhibitor	tofacitinib	Transcriptomics		C14ORF177	0	1	0	0	0	5	0
Noncardiotoxic kinase inhibitor	tofacitinib	Transcriptomics		C14ORF178	0	1	0	0	0	5	0
Noncardiotoxic kinase inhibitor	tofacitinib	Transcriptomics		C14ORF180	0	1	0	0	0	5	0
Noncardiotoxic kinase inhibitor	tofacitinib	Transcriptomics		C14ORF39	0	1	0	0	0	5	0
Noncardiotoxic kinase inhibitor	tofacitinib	Transcriptomics		C15ORF32	0	1	0	0	0	5	0
Noncardiotoxic kinase inhibitor	tofacitinib	Transcriptomics		C15ORF38-AP3S2	0	1	0	0	0	5	0
Noncardiotoxic kinase inhibitor	tofacitinib	Transcriptomics		C15ORF48	0	1	0	0	0	5	0
Noncardiotoxic kinase inhibitor	tofacitinib	Transcriptomics		C15ORF53	0	1	0	0	0	5	0
Noncardiotoxic kinase inhibitor	tofacitinib	Transcriptomics		C15ORF54	0	1	0	0	0	5	0
Noncardiotoxic kinase inhibitor	tofacitinib	Transcriptomics		C16ORF47	0	1	0	0	0	5	0
Noncardiotoxic kinase inhibitor	tofacitinib	Transcriptomics		C16ORF54	0	1	0	0	0	5	0
Noncardiotoxic kinase inhibitor	tofacitinib	Transcriptomics		C16ORF78	0	1	0	0	0	5	0
Noncardiotoxic kinase inhibitor	tofacitinib	Transcriptomics		C16ORF82	0	1	0	0	0	5	0
Noncardiotoxic kinase inhibitor	tofacitinib	Transcriptomics		C16ORF90	0	1	0	0	0	5	0
Noncardiotoxic kinase inhibitor	tofacitinib	Transcriptomics		C16ORF92	0	1	0	0	0	5	0
Noncardiotoxic kinase inhibitor	tofacitinib	Transcriptomics		C16ORF97	0	1	0	0	0	5	0
Noncardiotoxic kinase inhibitor	tofacitinib	Transcriptomics		C17ORF102	0	1	0	0	0	5	0
Noncardiotoxic kinase inhibitor	tofacitinib	Transcriptomics		C17ORF112	0	1	0	0	0	5	0
Noncardiotoxic kinase inhibitor	tofacitinib	Transcriptomics		C17ORF47	0	1	0	0	0	5	0
Noncardiotoxic kinase inhibitor	tofacitinib	Transcriptomics		C17ORF49	0	1	0	0	0	5	0
Noncardiotoxic kinase inhibitor	tofacitinib	Transcriptomics		C17ORF50	0	1	0	0	0	5	0
Noncardiotoxic kinase inhibitor	tofacitinib	Transcriptomics		C17ORF64	0	1	0	0	0	5	0
Noncardiotoxic kinase inhibitor	tofacitinib	Transcriptomics		C17ORF77	0	1	0	0	0	5	0
Noncardiotoxic kinase inhibitor	tofacitinib	Transcriptomics		C17ORF78	0	1	0	0	0	5	0
Noncardiotoxic kinase inhibitor	tofacitinib	Transcriptomics		C17ORF82	0	1	0	0	0	5	0
Noncardiotoxic kinase inhibitor	tofacitinib	Transcriptomics		C17ORF98	0	1	0	0	0	5	0
Noncardiotoxic kinase inhibitor	tofacitinib	Transcriptomics		C17ORF99	0	1	0	0	0	5	0
Noncardiotoxic kinase inhibitor	tofacitinib	Transcriptomics		C18ORF12	0	1	0	0	0	5	0
Noncardiotoxic kinase inhibitor	tofacitinib	Transcriptomics		C18ORF63	0	1	0	0	0	5	0
Noncardiotoxic kinase inhibitor	tofacitinib	Transcriptomics		C18ORF65	0	1	0	0	0	5	0
Noncardiotoxic kinase inhibitor	tofacitinib	Transcriptomics		C19ORF33	0	1	0	0	0	5	0
Noncardiotoxic kinase inhibitor	tofacitinib	Transcriptomics		C19ORF38	0	1	0	0	0	5	0
Noncardiotoxic kinase inhibitor	tofacitinib	Transcriptomics		C19ORF67	0	1	0	0	0	5	0
Noncardiotoxic kinase inhibitor	tofacitinib	Transcriptomics		C19ORF73	0	1	0	0	0	5	0
Noncardiotoxic kinase inhibitor	tofacitinib	Transcriptomics		C19ORF84	0	1	0	0	0	5	0
Noncardiotoxic kinase inhibitor	tofacitinib	Transcriptomics		C1GALT1C1L	0	1	0	0	0	5	0
Noncardiotoxic kinase inhibitor	tofacitinib	Transcriptomics		C1ORF100	0	1	0	0	0	5	0
Noncardiotoxic kinase inhibitor	tofacitinib	Transcriptomics		C1ORF137	0	1	0	0	0	5	0
Noncardiotoxic kinase inhibitor	tofacitinib	Transcriptomics		C1ORF141	0	1	0	0	0	5	0
Noncardiotoxic kinase inhibitor	tofacitinib	Transcriptomics		C1ORF146	0	1	0	0	0	5	0
Noncardiotoxic kinase inhibitor	tofacitinib	Transcriptomics		C1ORF158	0	1	0	0	0	5	0
Noncardiotoxic kinase inhibitor	tofacitinib	Transcriptomics		C1ORF167	0	1	0	0	0	5	0
Noncardiotoxic kinase inhibitor	tofacitinib	Transcriptomics		C1ORF185	0	1	0	0	0	5	0
Noncardiotoxic kinase inhibitor	tofacitinib	Transcriptomics		C1ORF189	0	1	0	0	0	5	0
Noncardiotoxic kinase inhibitor	tofacitinib	Transcriptomics		C1ORF194	0	1	0	0	0	5	0
Noncardiotoxic kinase inhibitor	tofacitinib	Transcriptomics		C1ORF195	0	1	0	0	0	5	0
Noncardiotoxic kinase inhibitor	tofacitinib	Transcriptomics		C1ORF210	0	1	0	0	0	5	0
Noncardiotoxic kinase inhibitor	tofacitinib	Transcriptomics		C1ORF68	0	1	0	0	0	5	0
Noncardiotoxic kinase inhibitor	tofacitinib	Transcriptomics		C1ORF87	0	1	0	0	0	5	0
Noncardiotoxic kinase inhibitor	tofacitinib	Transcriptomics		C1ORF94	0	1	0	0	0	5	0
Noncardiotoxic kinase inhibitor	tofacitinib	Transcriptomics		C1QA	0	1	0	0	0	5	0
Noncardiotoxic kinase inhibitor	tofacitinib	Transcriptomics		C1QB	0	1	0	0	0	5	0
Noncardiotoxic kinase inhibitor	tofacitinib	Transcriptomics		C1QC	0	1	0	0	0	5	0
Noncardiotoxic kinase inhibitor	tofacitinib	Transcriptomics		C1QL2	0	1	0	0	0	5	0
Noncardiotoxic kinase inhibitor	tofacitinib	Transcriptomics		C1QL4	0	1	0	0	0	5	0
Noncardiotoxic kinase inhibitor	tofacitinib	Transcriptomics		C1QTNF5	0	1	0	0	0	5	0
Noncardiotoxic kinase inhibitor	tofacitinib	Transcriptomics		C1QTNF7	0	1	0	0	0	5	0
Noncardiotoxic kinase inhibitor	tofacitinib	Transcriptomics		C1QTNF8	0	1	0	0	0	5	0
Noncardiotoxic kinase inhibitor	tofacitinib	Transcriptomics		C1QTNF9	0	1	0	0	0	5	0
Noncardiotoxic kinase inhibitor	tofacitinib	Transcriptomics		C1QTNF9B	0	1	0	0	0	5	0
Noncardiotoxic kinase inhibitor	tofacitinib	Transcriptomics		C2	0	1	0	0	0	5	0
Noncardiotoxic kinase inhibitor	tofacitinib	Transcriptomics		C20ORF141	0	1	0	0	0	5	0
Noncardiotoxic kinase inhibitor	tofacitinib	Transcriptomics		C20ORF144	0	1	0	0	0	5	0
Noncardiotoxic kinase inhibitor	tofacitinib	Transcriptomics		C20ORF173	0	1	0	0	0	5	0
Noncardiotoxic kinase inhibitor	tofacitinib	Transcriptomics		C20ORF197	0	1	0	0	0	5	0
Noncardiotoxic kinase inhibitor	tofacitinib	Transcriptomics		C20ORF202	0	1	0	0	0	5	0
Noncardiotoxic kinase inhibitor	tofacitinib	Transcriptomics		C20ORF78	0	1	0	0	0	5	0
Noncardiotoxic kinase inhibitor	tofacitinib	Transcriptomics		C20ORF85	0	1	0	0	0	5	0
Noncardiotoxic kinase inhibitor	tofacitinib	Transcriptomics		C21ORF62	0	1	0	0	0	5	0
Noncardiotoxic kinase inhibitor	tofacitinib	Transcriptomics		C22ORF15	0	1	0	0	0	5	0
Noncardiotoxic kinase inhibitor	tofacitinib	Transcriptomics		C22ORF31	0	1	0	0	0	5	0
Noncardiotoxic kinase inhibitor	tofacitinib	Transcriptomics		C22ORF34	0	1	0	0	0	5	0
Noncardiotoxic kinase inhibitor	tofacitinib	Transcriptomics		C22ORF42	0	1	0	0	0	5	0
Noncardiotoxic kinase inhibitor	tofacitinib	Transcriptomics		C2CD4A	0	1	0	0	0	5	0
Noncardiotoxic kinase inhibitor	tofacitinib	Transcriptomics		C2CD4B	0	1	0	0	0	5	0
Noncardiotoxic kinase inhibitor	tofacitinib	Transcriptomics		C2CD4D	0	1	0	0	0	5	0
Noncardiotoxic kinase inhibitor	tofacitinib	Transcriptomics		C2ORF15	0	1	0	0	0	5	0
Noncardiotoxic kinase inhibitor	tofacitinib	Transcriptomics		C2ORF27A	0	1	0	0	0	5	0
Noncardiotoxic kinase inhibitor	tofacitinib	Transcriptomics		C2ORF27B	0	1	0	0	0	5	0
Noncardiotoxic kinase inhibitor	tofacitinib	Transcriptomics		C2ORF40	0	1	0	0	0	5	0
Noncardiotoxic kinase inhibitor	tofacitinib	Transcriptomics		C2ORF48	0	1	0	0	0	5	0
Noncardiotoxic kinase inhibitor	tofacitinib	Transcriptomics		C2ORF50	0	1	0	0	0	5	0
Noncardiotoxic kinase inhibitor	tofacitinib	Transcriptomics		C2ORF54	0	1	0	0	0	5	0
Noncardiotoxic kinase inhibitor	tofacitinib	Transcriptomics		C2ORF66	0	1	0	0	0	5	0
Noncardiotoxic kinase inhibitor	tofacitinib	Transcriptomics		C2ORF70	0	1	0	0	0	5	0
Noncardiotoxic kinase inhibitor	tofacitinib	Transcriptomics		C2ORF73	0	1	0	0	0	5	0
Noncardiotoxic kinase inhibitor	tofacitinib	Transcriptomics		C2ORF78	0	1	0	0	0	5	0
Noncardiotoxic kinase inhibitor	tofacitinib	Transcriptomics		C2ORF80	0	1	0	0	0	5	0
Noncardiotoxic kinase inhibitor	tofacitinib	Transcriptomics		C2ORF83	0	1	0	0	0	5	0
Noncardiotoxic kinase inhibitor	tofacitinib	Transcriptomics		C2ORF91	0	1	0	0	0	5	0
Noncardiotoxic kinase inhibitor	tofacitinib	Transcriptomics		C3ORF22	0	1	0	0	0	5	0
Noncardiotoxic kinase inhibitor	tofacitinib	Transcriptomics		C3ORF30	0	1	0	0	0	5	0
Noncardiotoxic kinase inhibitor	tofacitinib	Transcriptomics		C3ORF36	0	1	0	0	0	5	0
Noncardiotoxic kinase inhibitor	tofacitinib	Transcriptomics		C3ORF56	0	1	0	0	0	5	0
Noncardiotoxic kinase inhibitor	tofacitinib	Transcriptomics		C3ORF79	0	1	0	0	0	5	0
Noncardiotoxic kinase inhibitor	tofacitinib	Transcriptomics		C3ORF80	0	1	0	0	0	5	0
Noncardiotoxic kinase inhibitor	tofacitinib	Transcriptomics		C3ORF84	0	1	0	0	0	5	0
Noncardiotoxic kinase inhibitor	tofacitinib	Transcriptomics		C4B_2	0	1	0	0	0	5	0
Noncardiotoxic kinase inhibitor	tofacitinib	Transcriptomics		C4BPA	0	1	0	0	0	5	0
Noncardiotoxic kinase inhibitor	tofacitinib	Transcriptomics		C4BPB	0	1	0	0	0	5	0
Noncardiotoxic kinase inhibitor	tofacitinib	Transcriptomics		C4ORF17	0	1	0	0	0	5	0
Noncardiotoxic kinase inhibitor	tofacitinib	Transcriptomics		C4ORF45	0	1	0	0	0	5	0
Noncardiotoxic kinase inhibitor	tofacitinib	Transcriptomics		C4ORF50	0	1	0	0	0	5	0
Noncardiotoxic kinase inhibitor	tofacitinib	Transcriptomics		C4ORF51	0	1	0	0	0	5	0
Noncardiotoxic kinase inhibitor	tofacitinib	Transcriptomics		C5AR2	0	1	0	0	0	5	0
Noncardiotoxic kinase inhibitor	tofacitinib	Transcriptomics		C5ORF47	0	1	0	0	0	5	0
Noncardiotoxic kinase inhibitor	tofacitinib	Transcriptomics		C5ORF49	0	1	0	0	0	5	0
Noncardiotoxic kinase inhibitor	tofacitinib	Transcriptomics		C5ORF52	0	1	0	0	0	5	0
Noncardiotoxic kinase inhibitor	tofacitinib	Transcriptomics		C5ORF58	0	1	0	0	0	5	0
Noncardiotoxic kinase inhibitor	tofacitinib	Transcriptomics		C5ORF60	0	1	0	0	0	5	0
Noncardiotoxic kinase inhibitor	tofacitinib	Transcriptomics		C5ORF64	0	1	0	0	0	5	0
Noncardiotoxic kinase inhibitor	tofacitinib	Transcriptomics		C5ORF67	0	1	0	0	0	5	0
Noncardiotoxic kinase inhibitor	tofacitinib	Transcriptomics		C6ORF10	0	1	0	0	0	5	0
Noncardiotoxic kinase inhibitor	tofacitinib	Transcriptomics		C6ORF118	0	1	0	0	0	5	0
Noncardiotoxic kinase inhibitor	tofacitinib	Transcriptomics		C6ORF136	0	1	0	0	0	5	0
Noncardiotoxic kinase inhibitor	tofacitinib	Transcriptomics		C6ORF141	0	1	0	0	0	5	0
Noncardiotoxic kinase inhibitor	tofacitinib	Transcriptomics		C6ORF15	0	1	0	0	0	5	0
Noncardiotoxic kinase inhibitor	tofacitinib	Transcriptomics		C6ORF222	0	1	0	0	0	5	0
Noncardiotoxic kinase inhibitor	tofacitinib	Transcriptomics		C6ORF47	0	1	0	0	0	5	0
Noncardiotoxic kinase inhibitor	tofacitinib	Transcriptomics		C6ORF48	0	1	0	0	0	5	0
Noncardiotoxic kinase inhibitor	tofacitinib	Transcriptomics		C6ORF58	0	1	0	0	0	5	0
Noncardiotoxic kinase inhibitor	tofacitinib	Transcriptomics		C6ORF99	0	1	0	0	0	5	0
Noncardiotoxic kinase inhibitor	tofacitinib	Transcriptomics		C7ORF33	0	1	0	0	0	5	0
Noncardiotoxic kinase inhibitor	tofacitinib	Transcriptomics		C7ORF55-LUC7L2	0	1	0	0	0	5	0
Noncardiotoxic kinase inhibitor	tofacitinib	Transcriptomics		C7ORF57	0	1	0	0	0	5	0
Noncardiotoxic kinase inhibitor	tofacitinib	Transcriptomics		C7ORF65	0	1	0	0	0	5	0
Noncardiotoxic kinase inhibitor	tofacitinib	Transcriptomics		C7ORF66	0	1	0	0	0	5	0
Noncardiotoxic kinase inhibitor	tofacitinib	Transcriptomics		C7ORF69	0	1	0	0	0	5	0
Noncardiotoxic kinase inhibitor	tofacitinib	Transcriptomics		C7ORF71	0	1	0	0	0	5	0
Noncardiotoxic kinase inhibitor	tofacitinib	Transcriptomics		C7ORF77	0	1	0	0	0	5	0
Noncardiotoxic kinase inhibitor	tofacitinib	Transcriptomics		C8A	0	1	0	0	0	5	0
Noncardiotoxic kinase inhibitor	tofacitinib	Transcriptomics		C8B	0	1	0	0	0	5	0
Noncardiotoxic kinase inhibitor	tofacitinib	Transcriptomics		C8G	0	1	0	0	0	5	0
Noncardiotoxic kinase inhibitor	tofacitinib	Transcriptomics		C8ORF31	0	1	0	0	0	5	0
Noncardiotoxic kinase inhibitor	tofacitinib	Transcriptomics		C8ORF34	0	1	0	0	0	5	0
Noncardiotoxic kinase inhibitor	tofacitinib	Transcriptomics		C8ORF44-SGK3	0	1	0	0	0	5	0
Noncardiotoxic kinase inhibitor	tofacitinib	Transcriptomics		C8ORF74	0	1	0	0	0	5	0
Noncardiotoxic kinase inhibitor	tofacitinib	Transcriptomics		C8ORF86	0	1	0	0	0	5	0
Noncardiotoxic kinase inhibitor	tofacitinib	Transcriptomics		C8ORF87	0	1	0	0	0	5	0
Noncardiotoxic kinase inhibitor	tofacitinib	Transcriptomics		C8ORF89	0	1	0	0	0	5	0
Noncardiotoxic kinase inhibitor	tofacitinib	Transcriptomics		C9	0	1	0	0	0	5	0
Noncardiotoxic kinase inhibitor	tofacitinib	Transcriptomics		C9ORF129	0	1	0	0	0	5	0
Noncardiotoxic kinase inhibitor	tofacitinib	Transcriptomics		C9ORF135	0	1	0	0	0	5	0
Noncardiotoxic kinase inhibitor	tofacitinib	Transcriptomics		C9ORF139	0	1	0	0	0	5	0
Noncardiotoxic kinase inhibitor	tofacitinib	Transcriptomics		C9ORF152	0	1	0	0	0	5	0
Noncardiotoxic kinase inhibitor	tofacitinib	Transcriptomics		C9ORF153	0	1	0	0	0	5	0
Noncardiotoxic kinase inhibitor	tofacitinib	Transcriptomics		C9ORF163	0	1	0	0	0	5	0
Noncardiotoxic kinase inhibitor	tofacitinib	Transcriptomics		C9ORF170	0	1	0	0	0	5	0
Noncardiotoxic kinase inhibitor	tofacitinib	Transcriptomics		C9ORF43	0	1	0	0	0	5	0
Noncardiotoxic kinase inhibitor	tofacitinib	Transcriptomics		C9ORF50	0	1	0	0	0	5	0
Noncardiotoxic kinase inhibitor	tofacitinib	Transcriptomics		C9ORF57	0	1	0	0	0	5	0
Noncardiotoxic kinase inhibitor	tofacitinib	Transcriptomics		C9ORF62	0	1	0	0	0	5	0
Noncardiotoxic kinase inhibitor	tofacitinib	Transcriptomics		C9ORF66	0	1	0	0	0	5	0
Noncardiotoxic kinase inhibitor	tofacitinib	Transcriptomics		C9ORF92	0	1	0	0	0	5	0
Noncardiotoxic kinase inhibitor	tofacitinib	Transcriptomics		CA1	0	1	0	0	0	5	0
Noncardiotoxic kinase inhibitor	tofacitinib	Transcriptomics		CA10	0	1	0	0	0	5	0
Noncardiotoxic kinase inhibitor	tofacitinib	Transcriptomics		CA4	0	1	0	0	0	5	0
Noncardiotoxic kinase inhibitor	tofacitinib	Transcriptomics		CA5A	0	1	0	0	0	5	0
Noncardiotoxic kinase inhibitor	tofacitinib	Transcriptomics		CA6	0	1	0	0	0	5	0
Noncardiotoxic kinase inhibitor	tofacitinib	Transcriptomics		CA7	0	1	0	0	0	5	0
Noncardiotoxic kinase inhibitor	tofacitinib	Transcriptomics		CA8	0	1	0	0	0	5	0
Noncardiotoxic kinase inhibitor	tofacitinib	Transcriptomics		CABCOCO1	0	1	0	0	0	5	0
Noncardiotoxic kinase inhibitor	tofacitinib	Transcriptomics		CABP1	0	1	0	0	0	5	0
Noncardiotoxic kinase inhibitor	tofacitinib	Transcriptomics		CABP2	0	1	0	0	0	5	0
Noncardiotoxic kinase inhibitor	tofacitinib	Transcriptomics		CABP4	0	1	0	0	0	5	0
Noncardiotoxic kinase inhibitor	tofacitinib	Transcriptomics		CABP5	0	1	0	0	0	5	0
Noncardiotoxic kinase inhibitor	tofacitinib	Transcriptomics		CABP7	0	1	0	0	0	5	0
Noncardiotoxic kinase inhibitor	tofacitinib	Transcriptomics		CABS1	0	1	0	0	0	5	0
Noncardiotoxic kinase inhibitor	tofacitinib	Transcriptomics		CACNA1E	0	1	0	0	0	5	0
Noncardiotoxic kinase inhibitor	tofacitinib	Transcriptomics		CACNA1F	0	1	0	0	0	5	0
Noncardiotoxic kinase inhibitor	tofacitinib	Transcriptomics		CACNA1I	0	1	0	0	0	5	0
Noncardiotoxic kinase inhibitor	tofacitinib	Transcriptomics		CACNA2D4	0	1	0	0	0	5	0
Noncardiotoxic kinase inhibitor	tofacitinib	Transcriptomics		CACNG1	0	1	0	0	0	5	0
Noncardiotoxic kinase inhibitor	tofacitinib	Transcriptomics		CACNG2	0	1	0	0	0	5	0
Noncardiotoxic kinase inhibitor	tofacitinib	Transcriptomics		CACNG3	0	1	0	0	0	5	0
Noncardiotoxic kinase inhibitor	tofacitinib	Transcriptomics		CACNG5	0	1	0	0	0	5	0
Noncardiotoxic kinase inhibitor	tofacitinib	Transcriptomics		CACNG7	0	1	0	0	0	5	0
Noncardiotoxic kinase inhibitor	tofacitinib	Transcriptomics		CACNG8	0	1	0	0	0	5	0
Noncardiotoxic kinase inhibitor	tofacitinib	Transcriptomics		CADM2	0	1	0	0	0	5	0
Noncardiotoxic kinase inhibitor	tofacitinib	Transcriptomics		CAGE1	0	1	0	0	0	5	0
Noncardiotoxic kinase inhibitor	tofacitinib	Transcriptomics		CALCA	0	1	0	0	0	5	0
Noncardiotoxic kinase inhibitor	tofacitinib	Transcriptomics		CALCB	0	1	0	0	0	5	0
Noncardiotoxic kinase inhibitor	tofacitinib	Transcriptomics		CALCR	0	1	0	0	0	5	0
Noncardiotoxic kinase inhibitor	tofacitinib	Transcriptomics		CALHM1	0	1	0	0	0	5	0
Noncardiotoxic kinase inhibitor	tofacitinib	Transcriptomics		CALHM3	0	1	0	0	0	5	0
Noncardiotoxic kinase inhibitor	tofacitinib	Transcriptomics		CALHM4	0	1	0	0	0	5	0
Noncardiotoxic kinase inhibitor	tofacitinib	Transcriptomics		CALHM6	0	1	0	0	0	5	0
Noncardiotoxic kinase inhibitor	tofacitinib	Transcriptomics		CALML3	0	1	0	0	0	5	0
Noncardiotoxic kinase inhibitor	tofacitinib	Transcriptomics		CALML5	0	1	0	0	0	5	0
Noncardiotoxic kinase inhibitor	tofacitinib	Transcriptomics		CALML6	0	1	0	0	0	5	0
Noncardiotoxic kinase inhibitor	tofacitinib	Transcriptomics		CALR3	0	1	0	0	0	5	0
Noncardiotoxic kinase inhibitor	tofacitinib	Transcriptomics		CAMK2N2	0	1	0	0	0	5	0
Noncardiotoxic kinase inhibitor	tofacitinib	Transcriptomics		CAMKV	0	1	0	0	0	5	0
Noncardiotoxic kinase inhibitor	tofacitinib	Transcriptomics		CAMP	0	1	0	0	0	5	0
Noncardiotoxic kinase inhibitor	tofacitinib	Transcriptomics		CAPN11	0	1	0	0	0	5	0
Noncardiotoxic kinase inhibitor	tofacitinib	Transcriptomics		CAPN13	0	1	0	0	0	5	0
Noncardiotoxic kinase inhibitor	tofacitinib	Transcriptomics		CAPNS2	0	1	0	0	0	5	0
Noncardiotoxic kinase inhibitor	tofacitinib	Transcriptomics		CAPSL	0	1	0	0	0	5	0
Noncardiotoxic kinase inhibitor	tofacitinib	Transcriptomics		CAPZA3	0	1	0	0	0	5	0
Noncardiotoxic kinase inhibitor	tofacitinib	Transcriptomics		CARD17	0	1	0	0	0	5	0
Noncardiotoxic kinase inhibitor	tofacitinib	Transcriptomics		CARD18	0	1	0	0	0	5	0
Noncardiotoxic kinase inhibitor	tofacitinib	Transcriptomics		CARMIL3	0	1	0	0	0	5	0
Noncardiotoxic kinase inhibitor	tofacitinib	Transcriptomics		CARTPT	0	1	0	0	0	5	0
Noncardiotoxic kinase inhibitor	tofacitinib	Transcriptomics		CASP14	0	1	0	0	0	5	0
Noncardiotoxic kinase inhibitor	tofacitinib	Transcriptomics		CASP5	0	1	0	0	0	5	0
Noncardiotoxic kinase inhibitor	tofacitinib	Transcriptomics		CASR	0	1	0	0	0	5	0
Noncardiotoxic kinase inhibitor	tofacitinib	Transcriptomics		CATIP	0	1	0	0	0	5	0
Noncardiotoxic kinase inhibitor	tofacitinib	Transcriptomics		CATSPER1	0	1	0	0	0	5	0
Noncardiotoxic kinase inhibitor	tofacitinib	Transcriptomics		CATSPER4	0	1	0	0	0	5	0
Noncardiotoxic kinase inhibitor	tofacitinib	Transcriptomics		CATSPERB	0	1	0	0	0	5	0
Noncardiotoxic kinase inhibitor	tofacitinib	Transcriptomics		CATSPERD	0	1	0	0	0	5	0
Noncardiotoxic kinase inhibitor	tofacitinib	Transcriptomics		CATSPERE	0	1	0	0	0	5	0
Noncardiotoxic kinase inhibitor	tofacitinib	Transcriptomics		CATSPERZ	0	1	0	0	0	5	0
Noncardiotoxic kinase inhibitor	tofacitinib	Transcriptomics		CBLC	0	1	0	0	0	5	0
Noncardiotoxic kinase inhibitor	tofacitinib	Transcriptomics		CBLL2	0	1	0	0	0	5	0
Noncardiotoxic kinase inhibitor	tofacitinib	Transcriptomics		CBLN1	0	1	0	0	0	5	0
Noncardiotoxic kinase inhibitor	tofacitinib	Transcriptomics		CBLN4	0	1	0	0	0	5	0
Noncardiotoxic kinase inhibitor	tofacitinib	Transcriptomics		CBR3	0	1	0	0	0	5	0
Noncardiotoxic kinase inhibitor	tofacitinib	Transcriptomics		CC2D2B	0	1	0	0	0	5	0
Noncardiotoxic kinase inhibitor	tofacitinib	Transcriptomics		CCDC105	0	1	0	0	0	5	0
Noncardiotoxic kinase inhibitor	tofacitinib	Transcriptomics		CCDC110	0	1	0	0	0	5	0
Noncardiotoxic kinase inhibitor	tofacitinib	Transcriptomics		CCDC116	0	1	0	0	0	5	0
Noncardiotoxic kinase inhibitor	tofacitinib	Transcriptomics		CCDC125	0	1	0	0	0	5	0
Noncardiotoxic kinase inhibitor	tofacitinib	Transcriptomics		CCDC129	0	1	0	0	0	5	0
Noncardiotoxic kinase inhibitor	tofacitinib	Transcriptomics		CCDC140	0	1	0	0	0	5	0
Noncardiotoxic kinase inhibitor	tofacitinib	Transcriptomics		CCDC144A	0	1	0	0	0	5	0
Noncardiotoxic kinase inhibitor	tofacitinib	Transcriptomics		CCDC151	0	1	0	0	0	5	0
Noncardiotoxic kinase inhibitor	tofacitinib	Transcriptomics		CCDC155	0	1	0	0	0	5	0
Noncardiotoxic kinase inhibitor	tofacitinib	Transcriptomics		CCDC158	0	1	0	0	0	5	0
Noncardiotoxic kinase inhibitor	tofacitinib	Transcriptomics		CCDC166	0	1	0	0	0	5	0
Noncardiotoxic kinase inhibitor	tofacitinib	Transcriptomics		CCDC168	0	1	0	0	0	5	0
Noncardiotoxic kinase inhibitor	tofacitinib	Transcriptomics		CCDC169	0	1	0	0	0	5	0
Noncardiotoxic kinase inhibitor	tofacitinib	Transcriptomics		CCDC169-SOHLH2	0	1	0	0	0	5	0
Noncardiotoxic kinase inhibitor	tofacitinib	Transcriptomics		CCDC170	0	1	0	0	0	5	0
Noncardiotoxic kinase inhibitor	tofacitinib	Transcriptomics		CCDC172	0	1	0	0	0	5	0
Noncardiotoxic kinase inhibitor	tofacitinib	Transcriptomics		CCDC173	0	1	0	0	0	5	0
Noncardiotoxic kinase inhibitor	tofacitinib	Transcriptomics		CCDC175	0	1	0	0	0	5	0
Noncardiotoxic kinase inhibitor	tofacitinib	Transcriptomics		CCDC177	0	1	0	0	0	5	0
Noncardiotoxic kinase inhibitor	tofacitinib	Transcriptomics		CCDC178	0	1	0	0	0	5	0
Noncardiotoxic kinase inhibitor	tofacitinib	Transcriptomics		CCDC179	0	1	0	0	0	5	0
Noncardiotoxic kinase inhibitor	tofacitinib	Transcriptomics		CCDC180	0	1	0	0	0	5	0
Noncardiotoxic kinase inhibitor	tofacitinib	Transcriptomics		CCDC182	0	1	0	0	0	5	0
Noncardiotoxic kinase inhibitor	tofacitinib	Transcriptomics		CCDC184	0	1	0	0	0	5	0
Noncardiotoxic kinase inhibitor	tofacitinib	Transcriptomics		CCDC185	0	1	0	0	0	5	0
Noncardiotoxic kinase inhibitor	tofacitinib	Transcriptomics		CCDC187	0	1	0	0	0	5	0
Noncardiotoxic kinase inhibitor	tofacitinib	Transcriptomics		CCDC189	0	1	0	0	0	5	0
Noncardiotoxic kinase inhibitor	tofacitinib	Transcriptomics		CCDC190	0	1	0	0	0	5	0
Noncardiotoxic kinase inhibitor	tofacitinib	Transcriptomics		CCDC192	0	1	0	0	0	5	0
Noncardiotoxic kinase inhibitor	tofacitinib	Transcriptomics		CCDC198	0	1	0	0	0	5	0
Noncardiotoxic kinase inhibitor	tofacitinib	Transcriptomics		CCDC33	0	1	0	0	0	5	0
Noncardiotoxic kinase inhibitor	tofacitinib	Transcriptomics		CCDC38	0	1	0	0	0	5	0
Noncardiotoxic kinase inhibitor	tofacitinib	Transcriptomics		CCDC42	0	1	0	0	0	5	0
Noncardiotoxic kinase inhibitor	tofacitinib	Transcriptomics		CCDC60	0	1	0	0	0	5	0
Noncardiotoxic kinase inhibitor	tofacitinib	Transcriptomics		CCDC70	0	1	0	0	0	5	0
Noncardiotoxic kinase inhibitor	tofacitinib	Transcriptomics		CCDC83	0	1	0	0	0	5	0
Noncardiotoxic kinase inhibitor	tofacitinib	Transcriptomics		CCDC89	0	1	0	0	0	5	0
Noncardiotoxic kinase inhibitor	tofacitinib	Transcriptomics		CCDC92B	0	1	0	0	0	5	0
Noncardiotoxic kinase inhibitor	tofacitinib	Transcriptomics		CCER1	0	1	0	0	0	5	0
Noncardiotoxic kinase inhibitor	tofacitinib	Transcriptomics		CCIN	0	1	0	0	0	5	0
Noncardiotoxic kinase inhibitor	tofacitinib	Transcriptomics		CCK	0	1	0	0	0	5	0
Noncardiotoxic kinase inhibitor	tofacitinib	Transcriptomics		CCKAR	0	1	0	0	0	5	0
Noncardiotoxic kinase inhibitor	tofacitinib	Transcriptomics		CCKBR	0	1	0	0	0	5	0
Noncardiotoxic kinase inhibitor	tofacitinib	Transcriptomics		CCL1	0	1	0	0	0	5	0
Noncardiotoxic kinase inhibitor	tofacitinib	Transcriptomics		CCL11	0	1	0	0	0	5	0
Noncardiotoxic kinase inhibitor	tofacitinib	Transcriptomics		CCL13	0	1	0	0	0	5	0
Noncardiotoxic kinase inhibitor	tofacitinib	Transcriptomics		CCL14	0	1	0	0	0	5	0
Noncardiotoxic kinase inhibitor	tofacitinib	Transcriptomics		CCL15	0	1	0	0	0	5	0
Noncardiotoxic kinase inhibitor	tofacitinib	Transcriptomics		CCL16	0	1	0	0	0	5	0
Noncardiotoxic kinase inhibitor	tofacitinib	Transcriptomics		CCL17	0	1	0	0	0	5	0
Noncardiotoxic kinase inhibitor	tofacitinib	Transcriptomics		CCL18	0	1	0	0	0	5	0
Noncardiotoxic kinase inhibitor	tofacitinib	Transcriptomics		CCL19	0	1	0	0	0	5	0
Noncardiotoxic kinase inhibitor	tofacitinib	Transcriptomics		CCL20	0	1	0	0	0	5	0
Noncardiotoxic kinase inhibitor	tofacitinib	Transcriptomics		CCL22	0	1	0	0	0	5	0
Noncardiotoxic kinase inhibitor	tofacitinib	Transcriptomics		CCL23	0	1	0	0	0	5	0
Noncardiotoxic kinase inhibitor	tofacitinib	Transcriptomics		CCL24	0	1	0	0	0	5	0
Noncardiotoxic kinase inhibitor	tofacitinib	Transcriptomics		CCL25	0	1	0	0	0	5	0
Noncardiotoxic kinase inhibitor	tofacitinib	Transcriptomics		CCL26	0	1	0	0	0	5	0
Noncardiotoxic kinase inhibitor	tofacitinib	Transcriptomics		CCL27	0	1	0	0	0	5	0
Noncardiotoxic kinase inhibitor	tofacitinib	Transcriptomics		CCL28	0	1	0	0	0	5	0
Noncardiotoxic kinase inhibitor	tofacitinib	Transcriptomics		CCL3	0	1	0	0	0	5	0
Noncardiotoxic kinase inhibitor	tofacitinib	Transcriptomics		CCL3L1	0	1	0	0	0	5	0
Noncardiotoxic kinase inhibitor	tofacitinib	Transcriptomics		CCL3L3	0	1	0	0	0	5	0
Noncardiotoxic kinase inhibitor	tofacitinib	Transcriptomics		CCL4	0	1	0	0	0	5	0
Noncardiotoxic kinase inhibitor	tofacitinib	Transcriptomics		CCL4L1	0	1	0	0	0	5	0
Noncardiotoxic kinase inhibitor	tofacitinib	Transcriptomics		CCL4L2	0	1	0	0	0	5	0
Noncardiotoxic kinase inhibitor	tofacitinib	Transcriptomics		CCL5	0	1	0	0	0	5	0
Noncardiotoxic kinase inhibitor	tofacitinib	Transcriptomics		CCL7	0	1	0	0	0	5	0
Noncardiotoxic kinase inhibitor	tofacitinib	Transcriptomics		CCL8	0	1	0	0	0	5	0
Noncardiotoxic kinase inhibitor	tofacitinib	Transcriptomics		CCM2L	0	1	0	0	0	5	0
Noncardiotoxic kinase inhibitor	tofacitinib	Transcriptomics		CCNO	0	1	0	0	0	5	0
Noncardiotoxic kinase inhibitor	tofacitinib	Transcriptomics		CCR1	0	1	0	0	0	5	0
Noncardiotoxic kinase inhibitor	tofacitinib	Transcriptomics		CCR2	0	1	0	0	0	5	0
Noncardiotoxic kinase inhibitor	tofacitinib	Transcriptomics		CCR3	0	1	0	0	0	5	0
Noncardiotoxic kinase inhibitor	tofacitinib	Transcriptomics		CCR4	0	1	0	0	0	5	0
Noncardiotoxic kinase inhibitor	tofacitinib	Transcriptomics		CCR5	0	1	0	0	0	5	0
Noncardiotoxic kinase inhibitor	tofacitinib	Transcriptomics		CCR6	0	1	0	0	0	5	0
Noncardiotoxic kinase inhibitor	tofacitinib	Transcriptomics		CCR7	0	1	0	0	0	5	0
Noncardiotoxic kinase inhibitor	tofacitinib	Transcriptomics		CCR8	0	1	0	0	0	5	0
Noncardiotoxic kinase inhibitor	tofacitinib	Transcriptomics		CCR9	0	1	0	0	0	5	0
Noncardiotoxic kinase inhibitor	tofacitinib	Transcriptomics		CCRL2	0	1	0	0	0	5	0
Noncardiotoxic kinase inhibitor	tofacitinib	Transcriptomics		CCT8L2	0	1	0	0	0	5	0
Noncardiotoxic kinase inhibitor	tofacitinib	Transcriptomics		CD14	0	1	0	0	0	5	0
Noncardiotoxic kinase inhibitor	tofacitinib	Transcriptomics		CD164L2	0	1	0	0	0	5	0
Noncardiotoxic kinase inhibitor	tofacitinib	Transcriptomics		CD177	0	1	0	0	0	5	0
Noncardiotoxic kinase inhibitor	tofacitinib	Transcriptomics		CD180	0	1	0	0	0	5	0
Noncardiotoxic kinase inhibitor	tofacitinib	Transcriptomics		CD19	0	1	0	0	0	5	0
Noncardiotoxic kinase inhibitor	tofacitinib	Transcriptomics		CD1A	0	1	0	0	0	5	0
Noncardiotoxic kinase inhibitor	tofacitinib	Transcriptomics		CD1B	0	1	0	0	0	5	0
Noncardiotoxic kinase inhibitor	tofacitinib	Transcriptomics		CD1C	0	1	0	0	0	5	0
Noncardiotoxic kinase inhibitor	tofacitinib	Transcriptomics		CD1E	0	1	0	0	0	5	0
Noncardiotoxic kinase inhibitor	tofacitinib	Transcriptomics		CD2	0	1	0	0	0	5	0
Noncardiotoxic kinase inhibitor	tofacitinib	Transcriptomics		CD200R1	0	1	0	0	0	5	0
Noncardiotoxic kinase inhibitor	tofacitinib	Transcriptomics		CD200R1L	0	1	0	0	0	5	0
Noncardiotoxic kinase inhibitor	tofacitinib	Transcriptomics		CD207	0	1	0	0	0	5	0
Noncardiotoxic kinase inhibitor	tofacitinib	Transcriptomics		CD209	0	1	0	0	0	5	0
Noncardiotoxic kinase inhibitor	tofacitinib	Transcriptomics		CD247	0	1	0	0	0	5	0
Noncardiotoxic kinase inhibitor	tofacitinib	Transcriptomics		CD27	0	1	0	0	0	5	0
Noncardiotoxic kinase inhibitor	tofacitinib	Transcriptomics		CD28	0	1	0	0	0	5	0
Noncardiotoxic kinase inhibitor	tofacitinib	Transcriptomics		CD300A	0	1	0	0	0	5	0
Noncardiotoxic kinase inhibitor	tofacitinib	Transcriptomics		CD300C	0	1	0	0	0	5	0
Noncardiotoxic kinase inhibitor	tofacitinib	Transcriptomics		CD300E	0	1	0	0	0	5	0
Noncardiotoxic kinase inhibitor	tofacitinib	Transcriptomics		CD300LB	0	1	0	0	0	5	0
Noncardiotoxic kinase inhibitor	tofacitinib	Transcriptomics		CD300LD	0	1	0	0	0	5	0
Noncardiotoxic kinase inhibitor	tofacitinib	Transcriptomics		CD300LF	0	1	0	0	0	5	0
Noncardiotoxic kinase inhibitor	tofacitinib	Transcriptomics		CD300LG	0	1	0	0	0	5	0
Noncardiotoxic kinase inhibitor	tofacitinib	Transcriptomics		CD302	0	1	0	0	0	5	0
Noncardiotoxic kinase inhibitor	tofacitinib	Transcriptomics		CD33	0	1	0	0	0	5	0
Noncardiotoxic kinase inhibitor	tofacitinib	Transcriptomics		CD38	0	1	0	0	0	5	0
Noncardiotoxic kinase inhibitor	tofacitinib	Transcriptomics		CD3D	0	1	0	0	0	5	0
Noncardiotoxic kinase inhibitor	tofacitinib	Transcriptomics		CD3E	0	1	0	0	0	5	0
Noncardiotoxic kinase inhibitor	tofacitinib	Transcriptomics		CD3G	0	1	0	0	0	5	0
Noncardiotoxic kinase inhibitor	tofacitinib	Transcriptomics		CD40LG	0	1	0	0	0	5	0
Noncardiotoxic kinase inhibitor	tofacitinib	Transcriptomics		CD48	0	1	0	0	0	5	0
Noncardiotoxic kinase inhibitor	tofacitinib	Transcriptomics		CD5	0	1	0	0	0	5	0
Noncardiotoxic kinase inhibitor	tofacitinib	Transcriptomics		CD52	0	1	0	0	0	5	0
Noncardiotoxic kinase inhibitor	tofacitinib	Transcriptomics		CD53	0	1	0	0	0	5	0
Noncardiotoxic kinase inhibitor	tofacitinib	Transcriptomics		CD5L	0	1	0	0	0	5	0
Noncardiotoxic kinase inhibitor	tofacitinib	Transcriptomics		CD6	0	1	0	0	0	5	0
Noncardiotoxic kinase inhibitor	tofacitinib	Transcriptomics		CD69	0	1	0	0	0	5	0
Noncardiotoxic kinase inhibitor	tofacitinib	Transcriptomics		CD7	0	1	0	0	0	5	0
Noncardiotoxic kinase inhibitor	tofacitinib	Transcriptomics		CD70	0	1	0	0	0	5	0
Noncardiotoxic kinase inhibitor	tofacitinib	Transcriptomics		CD72	0	1	0	0	0	5	0
Noncardiotoxic kinase inhibitor	tofacitinib	Transcriptomics		CD79A	0	1	0	0	0	5	0
Noncardiotoxic kinase inhibitor	tofacitinib	Transcriptomics		CD79B	0	1	0	0	0	5	0
Noncardiotoxic kinase inhibitor	tofacitinib	Transcriptomics		CD80	0	1	0	0	0	5	0
Noncardiotoxic kinase inhibitor	tofacitinib	Transcriptomics		CD84	0	1	0	0	0	5	0
Noncardiotoxic kinase inhibitor	tofacitinib	Transcriptomics		CD86	0	1	0	0	0	5	0
Noncardiotoxic kinase inhibitor	tofacitinib	Transcriptomics		CD8B	0	1	0	0	0	5	0
Noncardiotoxic kinase inhibitor	tofacitinib	Transcriptomics		CD93	0	1	0	0	0	5	0
Noncardiotoxic kinase inhibitor	tofacitinib	Transcriptomics		CD96	0	1	0	0	0	5	0
Noncardiotoxic kinase inhibitor	tofacitinib	Transcriptomics		CD99	0	1	0	0	0	5	0
Noncardiotoxic kinase inhibitor	tofacitinib	Transcriptomics		CDA	0	1	0	0	0	5	0
Noncardiotoxic kinase inhibitor	tofacitinib	Transcriptomics		CDC20B	0	1	0	0	0	5	0
Noncardiotoxic kinase inhibitor	tofacitinib	Transcriptomics		CDC42EP5	0	1	0	0	0	5	0
Noncardiotoxic kinase inhibitor	tofacitinib	Transcriptomics		CDCP1	0	1	0	0	0	5	0
Noncardiotoxic kinase inhibitor	tofacitinib	Transcriptomics		CDCP2	0	1	0	0	0	5	0
Noncardiotoxic kinase inhibitor	tofacitinib	Transcriptomics		CDH15	0	1	0	0	0	5	0
Noncardiotoxic kinase inhibitor	tofacitinib	Transcriptomics		CDH16	0	1	0	0	0	5	0
Noncardiotoxic kinase inhibitor	tofacitinib	Transcriptomics		CDH17	0	1	0	0	0	5	0
Noncardiotoxic kinase inhibitor	tofacitinib	Transcriptomics		CDH18	0	1	0	0	0	5	0
Noncardiotoxic kinase inhibitor	tofacitinib	Transcriptomics		CDH19	0	1	0	0	0	5	0
Noncardiotoxic kinase inhibitor	tofacitinib	Transcriptomics		CDH20	0	1	0	0	0	5	0
Noncardiotoxic kinase inhibitor	tofacitinib	Transcriptomics		CDH22	0	1	0	0	0	5	0
Noncardiotoxic kinase inhibitor	tofacitinib	Transcriptomics		CDH9	0	1	0	0	0	5	0
Noncardiotoxic kinase inhibitor	tofacitinib	Transcriptomics		CDHR2	0	1	0	0	0	5	0
Noncardiotoxic kinase inhibitor	tofacitinib	Transcriptomics		CDHR4	0	1	0	0	0	5	0
Noncardiotoxic kinase inhibitor	tofacitinib	Transcriptomics		CDHR5	0	1	0	0	0	5	0
Noncardiotoxic kinase inhibitor	tofacitinib	Transcriptomics		CDK15	0	1	0	0	0	5	0
Noncardiotoxic kinase inhibitor	tofacitinib	Transcriptomics		CDK3	0	1	0	0	0	5	0
Noncardiotoxic kinase inhibitor	tofacitinib	Transcriptomics		CDK5R2	0	1	0	0	0	5	0
Noncardiotoxic kinase inhibitor	tofacitinib	Transcriptomics		CDK7	0	1	0	0	0	5	0
Noncardiotoxic kinase inhibitor	tofacitinib	Transcriptomics		CDKL4	0	1	0	0	0	5	0
Noncardiotoxic kinase inhibitor	tofacitinib	Transcriptomics		CDKN1C	0	1	0	0	0	5	0
Noncardiotoxic kinase inhibitor	tofacitinib	Transcriptomics		CDNF	0	1	0	0	0	5	0
Noncardiotoxic kinase inhibitor	tofacitinib	Transcriptomics		CDRT1	0	1	0	0	0	5	0
Noncardiotoxic kinase inhibitor	tofacitinib	Transcriptomics		CDRT15	0	1	0	0	0	5	0
Noncardiotoxic kinase inhibitor	tofacitinib	Transcriptomics		CDRT15L2	0	1	0	0	0	5	0
Noncardiotoxic kinase inhibitor	tofacitinib	Transcriptomics		CDRT4	0	1	0	0	0	5	0
Noncardiotoxic kinase inhibitor	tofacitinib	Transcriptomics		CDX1	0	1	0	0	0	5	0
Noncardiotoxic kinase inhibitor	tofacitinib	Transcriptomics		CDX2	0	1	0	0	0	5	0
Noncardiotoxic kinase inhibitor	tofacitinib	Transcriptomics		CDX4	0	1	0	0	0	5	0
Noncardiotoxic kinase inhibitor	tofacitinib	Transcriptomics		CDY1	0	1	0	0	0	5	0
Noncardiotoxic kinase inhibitor	tofacitinib	Transcriptomics		CDY1B	0	1	0	0	0	5	0
Noncardiotoxic kinase inhibitor	tofacitinib	Transcriptomics		CDY2A	0	1	0	0	0	5	0
Noncardiotoxic kinase inhibitor	tofacitinib	Transcriptomics		CDY2B	0	1	0	0	0	5	0
Noncardiotoxic kinase inhibitor	tofacitinib	Transcriptomics		CEACAM16	0	1	0	0	0	5	0
Noncardiotoxic kinase inhibitor	tofacitinib	Transcriptomics		CEACAM18	0	1	0	0	0	5	0
Noncardiotoxic kinase inhibitor	tofacitinib	Transcriptomics		CEACAM20	0	1	0	0	0	5	0
Noncardiotoxic kinase inhibitor	tofacitinib	Transcriptomics		CEACAM21	0	1	0	0	0	5	0
Noncardiotoxic kinase inhibitor	tofacitinib	Transcriptomics		CEACAM3	0	1	0	0	0	5	0
Noncardiotoxic kinase inhibitor	tofacitinib	Transcriptomics		CEACAM4	0	1	0	0	0	5	0
Noncardiotoxic kinase inhibitor	tofacitinib	Transcriptomics		CEACAM5	0	1	0	0	0	5	0
Noncardiotoxic kinase inhibitor	tofacitinib	Transcriptomics		CEACAM6	0	1	0	0	0	5	0
Noncardiotoxic kinase inhibitor	tofacitinib	Transcriptomics		CEACAM7	0	1	0	0	0	5	0
Noncardiotoxic kinase inhibitor	tofacitinib	Transcriptomics		CEACAM8	0	1	0	0	0	5	0
Noncardiotoxic kinase inhibitor	tofacitinib	Transcriptomics		CEBPE	0	1	0	0	0	5	0
Noncardiotoxic kinase inhibitor	tofacitinib	Transcriptomics		CELA1	0	1	0	0	0	5	0
Noncardiotoxic kinase inhibitor	tofacitinib	Transcriptomics		CELA2A	0	1	0	0	0	5	0
Noncardiotoxic kinase inhibitor	tofacitinib	Transcriptomics		CELA2B	0	1	0	0	0	5	0
Noncardiotoxic kinase inhibitor	tofacitinib	Transcriptomics		CELA3A	0	1	0	0	0	5	0
Noncardiotoxic kinase inhibitor	tofacitinib	Transcriptomics		CELA3B	0	1	0	0	0	5	0
Noncardiotoxic kinase inhibitor	tofacitinib	Transcriptomics		CELF3	0	1	0	0	0	5	0
Noncardiotoxic kinase inhibitor	tofacitinib	Transcriptomics		CEMP1	0	1	0	0	0	5	0
Noncardiotoxic kinase inhibitor	tofacitinib	Transcriptomics		CENPS-CORT	0	1	0	0	0	5	0
Noncardiotoxic kinase inhibitor	tofacitinib	Transcriptomics		CERKL	0	1	0	0	0	5	0
Noncardiotoxic kinase inhibitor	tofacitinib	Transcriptomics		CERS3	0	1	0	0	0	5	0
Noncardiotoxic kinase inhibitor	tofacitinib	Transcriptomics		CES5A	0	1	0	0	0	5	0
Noncardiotoxic kinase inhibitor	tofacitinib	Transcriptomics		CETN1	0	1	0	0	0	5	0
Noncardiotoxic kinase inhibitor	tofacitinib	Transcriptomics		CETP	0	1	0	0	0	5	0
Noncardiotoxic kinase inhibitor	tofacitinib	Transcriptomics		CFAP161	0	1	0	0	0	5	0
Noncardiotoxic kinase inhibitor	tofacitinib	Transcriptomics		CFAP206	0	1	0	0	0	5	0
Noncardiotoxic kinase inhibitor	tofacitinib	Transcriptomics		CFAP300	0	1	0	0	0	5	0
Noncardiotoxic kinase inhibitor	tofacitinib	Transcriptomics		CFAP43	0	1	0	0	0	5	0
Noncardiotoxic kinase inhibitor	tofacitinib	Transcriptomics		CFAP45	0	1	0	0	0	5	0
Noncardiotoxic kinase inhibitor	tofacitinib	Transcriptomics		CFAP47	0	1	0	0	0	5	0
Noncardiotoxic kinase inhibitor	tofacitinib	Transcriptomics		CFAP52	0	1	0	0	0	5	0
Noncardiotoxic kinase inhibitor	tofacitinib	Transcriptomics		CFAP54	0	1	0	0	0	5	0
Noncardiotoxic kinase inhibitor	tofacitinib	Transcriptomics		CFAP61	0	1	0	0	0	5	0
Noncardiotoxic kinase inhibitor	tofacitinib	Transcriptomics		CFAP65	0	1	0	0	0	5	0
Noncardiotoxic kinase inhibitor	tofacitinib	Transcriptomics		CFAP73	0	1	0	0	0	5	0
Noncardiotoxic kinase inhibitor	tofacitinib	Transcriptomics		CFAP74	0	1	0	0	0	5	0
Noncardiotoxic kinase inhibitor	tofacitinib	Transcriptomics		CFAP97D1	0	1	0	0	0	5	0
Noncardiotoxic kinase inhibitor	tofacitinib	Transcriptomics		CFAP99	0	1	0	0	0	5	0
Noncardiotoxic kinase inhibitor	tofacitinib	Transcriptomics		CFB	0	1	0	0	0	5	0
Noncardiotoxic kinase inhibitor	tofacitinib	Transcriptomics		CFC1	0	1	0	0	0	5	0
Noncardiotoxic kinase inhibitor	tofacitinib	Transcriptomics		CFC1B	0	1	0	0	0	5	0
Noncardiotoxic kinase inhibitor	tofacitinib	Transcriptomics		CFD	0	1	0	0	0	5	0
Noncardiotoxic kinase inhibitor	tofacitinib	Transcriptomics		CFHR1	0	1	0	0	0	5	0
Noncardiotoxic kinase inhibitor	tofacitinib	Transcriptomics		CFHR2	0	1	0	0	0	5	0
Noncardiotoxic kinase inhibitor	tofacitinib	Transcriptomics		CFHR3	0	1	0	0	0	5	0
Noncardiotoxic kinase inhibitor	tofacitinib	Transcriptomics		CFHR4	0	1	0	0	0	5	0
Noncardiotoxic kinase inhibitor	tofacitinib	Transcriptomics		CFHR5	0	1	0	0	0	5	0
Noncardiotoxic kinase inhibitor	tofacitinib	Transcriptomics		CFP	0	1	0	0	0	5	0
Noncardiotoxic kinase inhibitor	tofacitinib	Transcriptomics		CFTR	0	1	0	0	0	5	0
Noncardiotoxic kinase inhibitor	tofacitinib	Transcriptomics		CGA	0	1	0	0	0	5	0
Noncardiotoxic kinase inhibitor	tofacitinib	Transcriptomics		CGB1	0	1	0	0	0	5	0
Noncardiotoxic kinase inhibitor	tofacitinib	Transcriptomics		CGB2	0	1	0	0	0	5	0
Noncardiotoxic kinase inhibitor	tofacitinib	Transcriptomics		CGB3	0	1	0	0	0	5	0
Noncardiotoxic kinase inhibitor	tofacitinib	Transcriptomics		CGB5	0	1	0	0	0	5	0
Noncardiotoxic kinase inhibitor	tofacitinib	Transcriptomics		CGB7	0	1	0	0	0	5	0
Noncardiotoxic kinase inhibitor	tofacitinib	Transcriptomics		CGB8	0	1	0	0	0	5	0
Noncardiotoxic kinase inhibitor	tofacitinib	Transcriptomics		CH25H	0	1	0	0	0	5	0
Noncardiotoxic kinase inhibitor	tofacitinib	Transcriptomics		CH507-42P11.6	0	1	0	0	0	5	0
Noncardiotoxic kinase inhibitor	tofacitinib	Transcriptomics		CHAT	0	1	0	0	0	5	0
Noncardiotoxic kinase inhibitor	tofacitinib	Transcriptomics		CHCHD10	0	1	0	0	0	5	0
Noncardiotoxic kinase inhibitor	tofacitinib	Transcriptomics		CHGA	0	1	0	0	0	5	0
Noncardiotoxic kinase inhibitor	tofacitinib	Transcriptomics		CHI3L2	0	1	0	0	0	5	0
Noncardiotoxic kinase inhibitor	tofacitinib	Transcriptomics		CHIA	0	1	0	0	0	5	0
Noncardiotoxic kinase inhibitor	tofacitinib	Transcriptomics		CHKB	0	1	0	0	0	5	0
Noncardiotoxic kinase inhibitor	tofacitinib	Transcriptomics		CHL1	0	1	0	0	0	5	0
Noncardiotoxic kinase inhibitor	tofacitinib	Transcriptomics		CHP2	0	1	0	0	0	5	0
Noncardiotoxic kinase inhibitor	tofacitinib	Transcriptomics		CHRD	0	1	0	0	0	5	0
Noncardiotoxic kinase inhibitor	tofacitinib	Transcriptomics		CHRDL2	0	1	0	0	0	5	0
Noncardiotoxic kinase inhibitor	tofacitinib	Transcriptomics		CHRFAM7A	0	1	0	0	0	5	0
Noncardiotoxic kinase inhibitor	tofacitinib	Transcriptomics		CHRM5	0	1	0	0	0	5	0
Noncardiotoxic kinase inhibitor	tofacitinib	Transcriptomics		CHRNA2	0	1	0	0	0	5	0
Noncardiotoxic kinase inhibitor	tofacitinib	Transcriptomics		CHRNA4	0	1	0	0	0	5	0
Noncardiotoxic kinase inhibitor	tofacitinib	Transcriptomics		CHRNA6	0	1	0	0	0	5	0
Noncardiotoxic kinase inhibitor	tofacitinib	Transcriptomics		CHRNA7	0	1	0	0	0	5	0
Noncardiotoxic kinase inhibitor	tofacitinib	Transcriptomics		CHRNA9	0	1	0	0	0	5	0
Noncardiotoxic kinase inhibitor	tofacitinib	Transcriptomics		CHRNB2	0	1	0	0	0	5	0
Noncardiotoxic kinase inhibitor	tofacitinib	Transcriptomics		CHRNB3	0	1	0	0	0	5	0
Noncardiotoxic kinase inhibitor	tofacitinib	Transcriptomics		CHRNB4	0	1	0	0	0	5	0
Noncardiotoxic kinase inhibitor	tofacitinib	Transcriptomics		CHST13	0	1	0	0	0	5	0
Noncardiotoxic kinase inhibitor	tofacitinib	Transcriptomics		CHST4	0	1	0	0	0	5	0
Noncardiotoxic kinase inhibitor	tofacitinib	Transcriptomics		CHST8	0	1	0	0	0	5	0
Noncardiotoxic kinase inhibitor	tofacitinib	Transcriptomics		CHST9	0	1	0	0	0	5	0
Noncardiotoxic kinase inhibitor	tofacitinib	Transcriptomics		CHURC1-FNTB	0	1	0	0	0	5	0
Noncardiotoxic kinase inhibitor	tofacitinib	Transcriptomics		CIB3	0	1	0	0	0	5	0
Noncardiotoxic kinase inhibitor	tofacitinib	Transcriptomics		CIB4	0	1	0	0	0	5	0
Noncardiotoxic kinase inhibitor	tofacitinib	Transcriptomics		CIDEA	0	1	0	0	0	5	0
Noncardiotoxic kinase inhibitor	tofacitinib	Transcriptomics		CIDEC	0	1	0	0	0	5	0
Noncardiotoxic kinase inhibitor	tofacitinib	Transcriptomics		CISD3	0	1	0	0	0	5	0
Noncardiotoxic kinase inhibitor	tofacitinib	Transcriptomics		CKLF-CMTM1	0	1	0	0	0	5	0
Noncardiotoxic kinase inhibitor	tofacitinib	Transcriptomics		CKMT1A	0	1	0	0	0	5	0
Noncardiotoxic kinase inhibitor	tofacitinib	Transcriptomics		CKMT1B	0	1	0	0	0	5	0
Noncardiotoxic kinase inhibitor	tofacitinib	Transcriptomics		CLC	0	1	0	0	0	5	0
Noncardiotoxic kinase inhibitor	tofacitinib	Transcriptomics		CLCA1	0	1	0	0	0	5	0
Noncardiotoxic kinase inhibitor	tofacitinib	Transcriptomics		CLCA2	0	1	0	0	0	5	0
Noncardiotoxic kinase inhibitor	tofacitinib	Transcriptomics		CLCA4	0	1	0	0	0	5	0
Noncardiotoxic kinase inhibitor	tofacitinib	Transcriptomics		CLCN1	0	1	0	0	0	5	0
Noncardiotoxic kinase inhibitor	tofacitinib	Transcriptomics		CLDN10	0	1	0	0	0	5	0
Noncardiotoxic kinase inhibitor	tofacitinib	Transcriptomics		CLDN14	0	1	0	0	0	5	0
Noncardiotoxic kinase inhibitor	tofacitinib	Transcriptomics		CLDN16	0	1	0	0	0	5	0
Noncardiotoxic kinase inhibitor	tofacitinib	Transcriptomics		CLDN17	0	1	0	0	0	5	0
Noncardiotoxic kinase inhibitor	tofacitinib	Transcriptomics		CLDN22	0	1	0	0	0	5	0
Noncardiotoxic kinase inhibitor	tofacitinib	Transcriptomics		CLDN23	0	1	0	0	0	5	0
Noncardiotoxic kinase inhibitor	tofacitinib	Transcriptomics		CLDN24	0	1	0	0	0	5	0
Noncardiotoxic kinase inhibitor	tofacitinib	Transcriptomics		CLDN25	0	1	0	0	0	5	0
Noncardiotoxic kinase inhibitor	tofacitinib	Transcriptomics		CLDN34	0	1	0	0	0	5	0
Noncardiotoxic kinase inhibitor	tofacitinib	Transcriptomics		CLDN5	0	1	0	0	0	5	0
Noncardiotoxic kinase inhibitor	tofacitinib	Transcriptomics		CLDN7	0	1	0	0	0	5	0
Noncardiotoxic kinase inhibitor	tofacitinib	Transcriptomics		CLDN8	0	1	0	0	0	5	0
Noncardiotoxic kinase inhibitor	tofacitinib	Transcriptomics		CLDND2	0	1	0	0	0	5	0
Noncardiotoxic kinase inhibitor	tofacitinib	Transcriptomics		CLEC10A	0	1	0	0	0	5	0
Noncardiotoxic kinase inhibitor	tofacitinib	Transcriptomics		CLEC12A	0	1	0	0	0	5	0
Noncardiotoxic kinase inhibitor	tofacitinib	Transcriptomics		CLEC12B	0	1	0	0	0	5	0
Noncardiotoxic kinase inhibitor	tofacitinib	Transcriptomics		CLEC14A	0	1	0	0	0	5	0
Noncardiotoxic kinase inhibitor	tofacitinib	Transcriptomics		CLEC17A	0	1	0	0	0	5	0
Noncardiotoxic kinase inhibitor	tofacitinib	Transcriptomics		CLEC18A	0	1	0	0	0	5	0
Noncardiotoxic kinase inhibitor	tofacitinib	Transcriptomics		CLEC18B	0	1	0	0	0	5	0
Noncardiotoxic kinase inhibitor	tofacitinib	Transcriptomics		CLEC18C	0	1	0	0	0	5	0
Noncardiotoxic kinase inhibitor	tofacitinib	Transcriptomics		CLEC19A	0	1	0	0	0	5	0
Noncardiotoxic kinase inhibitor	tofacitinib	Transcriptomics		CLEC1A	0	1	0	0	0	5	0
Noncardiotoxic kinase inhibitor	tofacitinib	Transcriptomics		CLEC1B	0	1	0	0	0	5	0
Noncardiotoxic kinase inhibitor	tofacitinib	Transcriptomics		CLEC20A	0	1	0	0	0	5	0
Noncardiotoxic kinase inhibitor	tofacitinib	Transcriptomics		CLEC2B	0	1	0	0	0	5	0
Noncardiotoxic kinase inhibitor	tofacitinib	Transcriptomics		CLEC2L	0	1	0	0	0	5	0
Noncardiotoxic kinase inhibitor	tofacitinib	Transcriptomics		CLEC3A	0	1	0	0	0	5	0
Noncardiotoxic kinase inhibitor	tofacitinib	Transcriptomics		CLEC3B	0	1	0	0	0	5	0
Noncardiotoxic kinase inhibitor	tofacitinib	Transcriptomics		CLEC4C	0	1	0	0	0	5	0
Noncardiotoxic kinase inhibitor	tofacitinib	Transcriptomics		CLEC4D	0	1	0	0	0	5	0
Noncardiotoxic kinase inhibitor	tofacitinib	Transcriptomics		CLEC4E	0	1	0	0	0	5	0
Noncardiotoxic kinase inhibitor	tofacitinib	Transcriptomics		CLEC4F	0	1	0	0	0	5	0
Noncardiotoxic kinase inhibitor	tofacitinib	Transcriptomics		CLEC4G	0	1	0	0	0	5	0
Noncardiotoxic kinase inhibitor	tofacitinib	Transcriptomics		CLEC4M	0	1	0	0	0	5	0
Noncardiotoxic kinase inhibitor	tofacitinib	Transcriptomics		CLEC5A	0	1	0	0	0	5	0
Noncardiotoxic kinase inhibitor	tofacitinib	Transcriptomics		CLEC6A	0	1	0	0	0	5	0
Noncardiotoxic kinase inhibitor	tofacitinib	Transcriptomics		CLEC7A	0	1	0	0	0	5	0
Noncardiotoxic kinase inhibitor	tofacitinib	Transcriptomics		CLEC9A	0	1	0	0	0	5	0
Noncardiotoxic kinase inhibitor	tofacitinib	Transcriptomics		CLECL1	0	1	0	0	0	5	0
Noncardiotoxic kinase inhibitor	tofacitinib	Transcriptomics		CLIC1	0	1	0	0	0	5	0
Noncardiotoxic kinase inhibitor	tofacitinib	Transcriptomics		CLIC2	0	1	0	0	0	5	0
Noncardiotoxic kinase inhibitor	tofacitinib	Transcriptomics		CLIC3	0	1	0	0	0	5	0
Noncardiotoxic kinase inhibitor	tofacitinib	Transcriptomics		CLLU1	0	1	0	0	0	5	0
Noncardiotoxic kinase inhibitor	tofacitinib	Transcriptomics		CLLU1OS	0	1	0	0	0	5	0
Noncardiotoxic kinase inhibitor	tofacitinib	Transcriptomics		CLN8	0	1	0	0	0	5	0
Noncardiotoxic kinase inhibitor	tofacitinib	Transcriptomics		CLNK	0	1	0	0	0	5	0
Noncardiotoxic kinase inhibitor	tofacitinib	Transcriptomics		CLPS	0	1	0	0	0	5	0
Noncardiotoxic kinase inhibitor	tofacitinib	Transcriptomics		CLPSL1	0	1	0	0	0	5	0
Noncardiotoxic kinase inhibitor	tofacitinib	Transcriptomics		CLPSL2	0	1	0	0	0	5	0
Noncardiotoxic kinase inhibitor	tofacitinib	Transcriptomics		CLRN1	0	1	0	0	0	5	0
Noncardiotoxic kinase inhibitor	tofacitinib	Transcriptomics		CLRN2	0	1	0	0	0	5	0
Noncardiotoxic kinase inhibitor	tofacitinib	Transcriptomics		CLRN3	0	1	0	0	0	5	0
Noncardiotoxic kinase inhibitor	tofacitinib	Transcriptomics		CLVS1	0	1	0	0	0	5	0
Noncardiotoxic kinase inhibitor	tofacitinib	Transcriptomics		CLVS2	0	1	0	0	0	5	0
Noncardiotoxic kinase inhibitor	tofacitinib	Transcriptomics		CMA1	0	1	0	0	0	5	0
Noncardiotoxic kinase inhibitor	tofacitinib	Transcriptomics		CMTM2	0	1	0	0	0	5	0
Noncardiotoxic kinase inhibitor	tofacitinib	Transcriptomics		CNBD1	0	1	0	0	0	5	0
Noncardiotoxic kinase inhibitor	tofacitinib	Transcriptomics		CNBD2	0	1	0	0	0	5	0
Noncardiotoxic kinase inhibitor	tofacitinib	Transcriptomics		CNDP1	0	1	0	0	0	5	0
Noncardiotoxic kinase inhibitor	tofacitinib	Transcriptomics		CNFN	0	1	0	0	0	5	0
Noncardiotoxic kinase inhibitor	tofacitinib	Transcriptomics		CNGA2	0	1	0	0	0	5	0
Noncardiotoxic kinase inhibitor	tofacitinib	Transcriptomics		CNGA3	0	1	0	0	0	5	0
Noncardiotoxic kinase inhibitor	tofacitinib	Transcriptomics		CNGA4	0	1	0	0	0	5	0
Noncardiotoxic kinase inhibitor	tofacitinib	Transcriptomics		CNGB1	0	1	0	0	0	5	0
Noncardiotoxic kinase inhibitor	tofacitinib	Transcriptomics		CNGB3	0	1	0	0	0	5	0
Noncardiotoxic kinase inhibitor	tofacitinib	Transcriptomics		CNMD	0	1	0	0	0	5	0
Noncardiotoxic kinase inhibitor	tofacitinib	Transcriptomics		CNPY1	0	1	0	0	0	5	0
Noncardiotoxic kinase inhibitor	tofacitinib	Transcriptomics		CNPY3-GNMT	0	1	0	0	0	5	0
Noncardiotoxic kinase inhibitor	tofacitinib	Transcriptomics		CNR2	0	1	0	0	0	5	0
Noncardiotoxic kinase inhibitor	tofacitinib	Transcriptomics		CNTD2	0	1	0	0	0	5	0
Noncardiotoxic kinase inhibitor	tofacitinib	Transcriptomics		CNTF	0	1	0	0	0	5	0
Noncardiotoxic kinase inhibitor	tofacitinib	Transcriptomics		CNTN2	0	1	0	0	0	5	0
Noncardiotoxic kinase inhibitor	tofacitinib	Transcriptomics		CNTNAP2	0	1	0	0	0	5	0
Noncardiotoxic kinase inhibitor	tofacitinib	Transcriptomics		CNTNAP4	0	1	0	0	0	5	0
Noncardiotoxic kinase inhibitor	tofacitinib	Transcriptomics		CNTNAP5	0	1	0	0	0	5	0
Noncardiotoxic kinase inhibitor	tofacitinib	Transcriptomics		COL20A1	0	1	0	0	0	5	0
Noncardiotoxic kinase inhibitor	tofacitinib	Transcriptomics		COL6A5	0	1	0	0	0	5	0
Noncardiotoxic kinase inhibitor	tofacitinib	Transcriptomics		COMMD3-BMI1	0	1	0	0	0	5	0
Noncardiotoxic kinase inhibitor	tofacitinib	Transcriptomics		COMP	0	1	0	0	0	5	0
Noncardiotoxic kinase inhibitor	tofacitinib	Transcriptomics		CORO7	0	1	0	0	0	5	0
Noncardiotoxic kinase inhibitor	tofacitinib	Transcriptomics		CORO7-PAM16	0	1	0	0	0	5	0
Noncardiotoxic kinase inhibitor	tofacitinib	Transcriptomics		CORT	0	1	0	0	0	5	0
Noncardiotoxic kinase inhibitor	tofacitinib	Transcriptomics		COX4I2	0	1	0	0	0	5	0
Noncardiotoxic kinase inhibitor	tofacitinib	Transcriptomics		COX6B2	0	1	0	0	0	5	0
Noncardiotoxic kinase inhibitor	tofacitinib	Transcriptomics		COX7B2	0	1	0	0	0	5	0
Noncardiotoxic kinase inhibitor	tofacitinib	Transcriptomics		COX8C	0	1	0	0	0	5	0
Noncardiotoxic kinase inhibitor	tofacitinib	Transcriptomics		CPA2	0	1	0	0	0	5	0
Noncardiotoxic kinase inhibitor	tofacitinib	Transcriptomics		CPA3	0	1	0	0	0	5	0
Noncardiotoxic kinase inhibitor	tofacitinib	Transcriptomics		CPA5	0	1	0	0	0	5	0
Noncardiotoxic kinase inhibitor	tofacitinib	Transcriptomics		CPA6	0	1	0	0	0	5	0
Noncardiotoxic kinase inhibitor	tofacitinib	Transcriptomics		CPB1	0	1	0	0	0	5	0
Noncardiotoxic kinase inhibitor	tofacitinib	Transcriptomics		CPB2	0	1	0	0	0	5	0
Noncardiotoxic kinase inhibitor	tofacitinib	Transcriptomics		CPEB1	0	1	0	0	0	5	0
Noncardiotoxic kinase inhibitor	tofacitinib	Transcriptomics		CPLX1	0	1	0	0	0	5	0
Noncardiotoxic kinase inhibitor	tofacitinib	Transcriptomics		CPLX2	0	1	0	0	0	5	0
Noncardiotoxic kinase inhibitor	tofacitinib	Transcriptomics		CPLX4	0	1	0	0	0	5	0
Noncardiotoxic kinase inhibitor	tofacitinib	Transcriptomics		CPM	0	1	0	0	0	5	0
Noncardiotoxic kinase inhibitor	tofacitinib	Transcriptomics		CPN1	0	1	0	0	0	5	0
Noncardiotoxic kinase inhibitor	tofacitinib	Transcriptomics		CPN2	0	1	0	0	0	5	0
Noncardiotoxic kinase inhibitor	tofacitinib	Transcriptomics		CPNE6	0	1	0	0	0	5	0
Noncardiotoxic kinase inhibitor	tofacitinib	Transcriptomics		CPNE9	0	1	0	0	0	5	0
Noncardiotoxic kinase inhibitor	tofacitinib	Transcriptomics		CPO	0	1	0	0	0	5	0
Noncardiotoxic kinase inhibitor	tofacitinib	Transcriptomics		CPSF4L	0	1	0	0	0	5	0
Noncardiotoxic kinase inhibitor	tofacitinib	Transcriptomics		CPXCR1	0	1	0	0	0	5	0
Noncardiotoxic kinase inhibitor	tofacitinib	Transcriptomics		CR1	0	1	0	0	0	5	0
Noncardiotoxic kinase inhibitor	tofacitinib	Transcriptomics		CR1L	0	1	0	0	0	5	0
Noncardiotoxic kinase inhibitor	tofacitinib	Transcriptomics		CR2	0	1	0	0	0	5	0
Noncardiotoxic kinase inhibitor	tofacitinib	Transcriptomics		CRB1	0	1	0	0	0	5	0
Noncardiotoxic kinase inhibitor	tofacitinib	Transcriptomics		CRCT1	0	1	0	0	0	5	0
Noncardiotoxic kinase inhibitor	tofacitinib	Transcriptomics		CREB3L3	0	1	0	0	0	5	0
Noncardiotoxic kinase inhibitor	tofacitinib	Transcriptomics		CRH	0	1	0	0	0	5	0
Noncardiotoxic kinase inhibitor	tofacitinib	Transcriptomics		CRHBP	0	1	0	0	0	5	0
Noncardiotoxic kinase inhibitor	tofacitinib	Transcriptomics		CRHR1	0	1	0	0	0	5	0
Noncardiotoxic kinase inhibitor	tofacitinib	Transcriptomics		CRHR2	0	1	0	0	0	5	0
Noncardiotoxic kinase inhibitor	tofacitinib	Transcriptomics		CRISP1	0	1	0	0	0	5	0
Noncardiotoxic kinase inhibitor	tofacitinib	Transcriptomics		CRISP2	0	1	0	0	0	5	0
Noncardiotoxic kinase inhibitor	tofacitinib	Transcriptomics		CRISP3	0	1	0	0	0	5	0
Noncardiotoxic kinase inhibitor	tofacitinib	Transcriptomics		CRLF2	0	1	0	0	0	5	0
Noncardiotoxic kinase inhibitor	tofacitinib	Transcriptomics		CRNN	0	1	0	0	0	5	0
Noncardiotoxic kinase inhibitor	tofacitinib	Transcriptomics		CROCC2	0	1	0	0	0	5	0
Noncardiotoxic kinase inhibitor	tofacitinib	Transcriptomics		CRP	0	1	0	0	0	5	0
Noncardiotoxic kinase inhibitor	tofacitinib	Transcriptomics		CRTAM	0	1	0	0	0	5	0
Noncardiotoxic kinase inhibitor	tofacitinib	Transcriptomics		CRX	0	1	0	0	0	5	0
Noncardiotoxic kinase inhibitor	tofacitinib	Transcriptomics		CRYAA	0	1	0	0	0	5	0
Noncardiotoxic kinase inhibitor	tofacitinib	Transcriptomics		CRYBG2	0	1	0	0	0	5	0
Noncardiotoxic kinase inhibitor	tofacitinib	Transcriptomics		CRYGA	0	1	0	0	0	5	0
Noncardiotoxic kinase inhibitor	tofacitinib	Transcriptomics		CRYGB	0	1	0	0	0	5	0
Noncardiotoxic kinase inhibitor	tofacitinib	Transcriptomics		CRYGC	0	1	0	0	0	5	0
Noncardiotoxic kinase inhibitor	tofacitinib	Transcriptomics		CRYGD	0	1	0	0	0	5	0
Noncardiotoxic kinase inhibitor	tofacitinib	Transcriptomics		CSAG2	0	1	0	0	0	5	0
Noncardiotoxic kinase inhibitor	tofacitinib	Transcriptomics		CSAG3	0	1	0	0	0	5	0
Noncardiotoxic kinase inhibitor	tofacitinib	Transcriptomics		CSF2	0	1	0	0	0	5	0
Noncardiotoxic kinase inhibitor	tofacitinib	Transcriptomics		CSF2RA	0	1	0	0	0	5	0
Noncardiotoxic kinase inhibitor	tofacitinib	Transcriptomics		CSF2RB	0	1	0	0	0	5	0
Noncardiotoxic kinase inhibitor	tofacitinib	Transcriptomics		CSF3	0	1	0	0	0	5	0
Noncardiotoxic kinase inhibitor	tofacitinib	Transcriptomics		CSH1	0	1	0	0	0	5	0
Noncardiotoxic kinase inhibitor	tofacitinib	Transcriptomics		CSH2	0	1	0	0	0	5	0
Noncardiotoxic kinase inhibitor	tofacitinib	Transcriptomics		CSHL1	0	1	0	0	0	5	0
Noncardiotoxic kinase inhibitor	tofacitinib	Transcriptomics		CSN1S1	0	1	0	0	0	5	0
Noncardiotoxic kinase inhibitor	tofacitinib	Transcriptomics		CSN2	0	1	0	0	0	5	0
Noncardiotoxic kinase inhibitor	tofacitinib	Transcriptomics		CSN3	0	1	0	0	0	5	0
Noncardiotoxic kinase inhibitor	tofacitinib	Transcriptomics		CSNK1A1L	0	1	0	0	0	5	0
Noncardiotoxic kinase inhibitor	tofacitinib	Transcriptomics		CSNK1E	0	1	0	0	0	5	0
Noncardiotoxic kinase inhibitor	tofacitinib	Transcriptomics		CSNK2A3	0	1	0	0	0	5	0
Noncardiotoxic kinase inhibitor	tofacitinib	Transcriptomics		CST1	0	1	0	0	0	5	0
Noncardiotoxic kinase inhibitor	tofacitinib	Transcriptomics		CST11	0	1	0	0	0	5	0
Noncardiotoxic kinase inhibitor	tofacitinib	Transcriptomics		CST2	0	1	0	0	0	5	0
Noncardiotoxic kinase inhibitor	tofacitinib	Transcriptomics		CST4	0	1	0	0	0	5	0
Noncardiotoxic kinase inhibitor	tofacitinib	Transcriptomics		CST5	0	1	0	0	0	5	0
Noncardiotoxic kinase inhibitor	tofacitinib	Transcriptomics		CST6	0	1	0	0	0	5	0
Noncardiotoxic kinase inhibitor	tofacitinib	Transcriptomics		CST7	0	1	0	0	0	5	0
Noncardiotoxic kinase inhibitor	tofacitinib	Transcriptomics		CST8	0	1	0	0	0	5	0
Noncardiotoxic kinase inhibitor	tofacitinib	Transcriptomics		CST9	0	1	0	0	0	5	0
Noncardiotoxic kinase inhibitor	tofacitinib	Transcriptomics		CST9L	0	1	0	0	0	5	0
Noncardiotoxic kinase inhibitor	tofacitinib	Transcriptomics		CSTA	0	1	0	0	0	5	0
Noncardiotoxic kinase inhibitor	tofacitinib	Transcriptomics		CSTL1	0	1	0	0	0	5	0
Noncardiotoxic kinase inhibitor	tofacitinib	Transcriptomics		CT45A1	0	1	0	0	0	5	0
Noncardiotoxic kinase inhibitor	tofacitinib	Transcriptomics		CT45A10	0	1	0	0	0	5	0
Noncardiotoxic kinase inhibitor	tofacitinib	Transcriptomics		CT45A2	0	1	0	0	0	5	0
Noncardiotoxic kinase inhibitor	tofacitinib	Transcriptomics		CT45A3	0	1	0	0	0	5	0
Noncardiotoxic kinase inhibitor	tofacitinib	Transcriptomics		CT45A5	0	1	0	0	0	5	0
Noncardiotoxic kinase inhibitor	tofacitinib	Transcriptomics		CT45A6	0	1	0	0	0	5	0
Noncardiotoxic kinase inhibitor	tofacitinib	Transcriptomics		CT45A7	0	1	0	0	0	5	0
Noncardiotoxic kinase inhibitor	tofacitinib	Transcriptomics		CT45A8	0	1	0	0	0	5	0
Noncardiotoxic kinase inhibitor	tofacitinib	Transcriptomics		CT45A9	0	1	0	0	0	5	0
Noncardiotoxic kinase inhibitor	tofacitinib	Transcriptomics		CT47A1	0	1	0	0	0	5	0
Noncardiotoxic kinase inhibitor	tofacitinib	Transcriptomics		CT47A10	0	1	0	0	0	5	0
Noncardiotoxic kinase inhibitor	tofacitinib	Transcriptomics		CT47A11	0	1	0	0	0	5	0
Noncardiotoxic kinase inhibitor	tofacitinib	Transcriptomics		CT47A12	0	1	0	0	0	5	0
Noncardiotoxic kinase inhibitor	tofacitinib	Transcriptomics		CT47A2	0	1	0	0	0	5	0
Noncardiotoxic kinase inhibitor	tofacitinib	Transcriptomics		CT47A3	0	1	0	0	0	5	0
Noncardiotoxic kinase inhibitor	tofacitinib	Transcriptomics		CT47A4	0	1	0	0	0	5	0
Noncardiotoxic kinase inhibitor	tofacitinib	Transcriptomics		CT47A5	0	1	0	0	0	5	0
Noncardiotoxic kinase inhibitor	tofacitinib	Transcriptomics		CT47A6	0	1	0	0	0	5	0
Noncardiotoxic kinase inhibitor	tofacitinib	Transcriptomics		CT47A7	0	1	0	0	0	5	0
Noncardiotoxic kinase inhibitor	tofacitinib	Transcriptomics		CT47A8	0	1	0	0	0	5	0
Noncardiotoxic kinase inhibitor	tofacitinib	Transcriptomics		CT47A9	0	1	0	0	0	5	0
Noncardiotoxic kinase inhibitor	tofacitinib	Transcriptomics		CT47B1	0	1	0	0	0	5	0
Noncardiotoxic kinase inhibitor	tofacitinib	Transcriptomics		CT55	0	1	0	0	0	5	0
Noncardiotoxic kinase inhibitor	tofacitinib	Transcriptomics		CT62	0	1	0	0	0	5	0
Noncardiotoxic kinase inhibitor	tofacitinib	Transcriptomics		CT83	0	1	0	0	0	5	0
Noncardiotoxic kinase inhibitor	tofacitinib	Transcriptomics		CTAG1A	0	1	0	0	0	5	0
Noncardiotoxic kinase inhibitor	tofacitinib	Transcriptomics		CTAG1B	0	1	0	0	0	5	0
Noncardiotoxic kinase inhibitor	tofacitinib	Transcriptomics		CTAGE1	0	1	0	0	0	5	0
Noncardiotoxic kinase inhibitor	tofacitinib	Transcriptomics		CTAGE15	0	1	0	0	0	5	0
Noncardiotoxic kinase inhibitor	tofacitinib	Transcriptomics		CTAGE4	0	1	0	0	0	5	0
Noncardiotoxic kinase inhibitor	tofacitinib	Transcriptomics		CTAGE6	0	1	0	0	0	5	0
Noncardiotoxic kinase inhibitor	tofacitinib	Transcriptomics		CTAGE8	0	1	0	0	0	5	0
Noncardiotoxic kinase inhibitor	tofacitinib	Transcriptomics		CTAGE9	0	1	0	0	0	5	0
Noncardiotoxic kinase inhibitor	tofacitinib	Transcriptomics		CTCFL	0	1	0	0	0	5	0
Noncardiotoxic kinase inhibitor	tofacitinib	Transcriptomics		CTLA4	0	1	0	0	0	5	0
Noncardiotoxic kinase inhibitor	tofacitinib	Transcriptomics		CTNNA2	0	1	0	0	0	5	0
Noncardiotoxic kinase inhibitor	tofacitinib	Transcriptomics		CTRB1	0	1	0	0	0	5	0
Noncardiotoxic kinase inhibitor	tofacitinib	Transcriptomics		CTRB2	0	1	0	0	0	5	0
Noncardiotoxic kinase inhibitor	tofacitinib	Transcriptomics		CTRC	0	1	0	0	0	5	0
Noncardiotoxic kinase inhibitor	tofacitinib	Transcriptomics		CTSE	0	1	0	0	0	5	0
Noncardiotoxic kinase inhibitor	tofacitinib	Transcriptomics		CTSG	0	1	0	0	0	5	0
Noncardiotoxic kinase inhibitor	tofacitinib	Transcriptomics		CTSO	0	1	0	0	0	5	0
Noncardiotoxic kinase inhibitor	tofacitinib	Transcriptomics		CTSW	0	1	0	0	0	5	0
Noncardiotoxic kinase inhibitor	tofacitinib	Transcriptomics		CTXN2	0	1	0	0	0	5	0
Noncardiotoxic kinase inhibitor	tofacitinib	Transcriptomics		CTXN3	0	1	0	0	0	5	0
Noncardiotoxic kinase inhibitor	tofacitinib	Transcriptomics		CUTA	0	1	0	0	0	5	0
Noncardiotoxic kinase inhibitor	tofacitinib	Transcriptomics		CUZD1	0	1	0	0	0	5	0
Noncardiotoxic kinase inhibitor	tofacitinib	Transcriptomics		CWC25	0	1	0	0	0	5	0
Noncardiotoxic kinase inhibitor	tofacitinib	Transcriptomics		CWH43	0	1	0	0	0	5	0
Noncardiotoxic kinase inhibitor	tofacitinib	Transcriptomics		CXCL1	0	1	0	0	0	5	0
Noncardiotoxic kinase inhibitor	tofacitinib	Transcriptomics		CXCL10	0	1	0	0	0	5	0
Noncardiotoxic kinase inhibitor	tofacitinib	Transcriptomics		CXCL11	0	1	0	0	0	5	0
Noncardiotoxic kinase inhibitor	tofacitinib	Transcriptomics		CXCL13	0	1	0	0	0	5	0
Noncardiotoxic kinase inhibitor	tofacitinib	Transcriptomics		CXCL17	0	1	0	0	0	5	0
Noncardiotoxic kinase inhibitor	tofacitinib	Transcriptomics		CXCL2	0	1	0	0	0	5	0
Noncardiotoxic kinase inhibitor	tofacitinib	Transcriptomics		CXCL3	0	1	0	0	0	5	0
Noncardiotoxic kinase inhibitor	tofacitinib	Transcriptomics		CXCL5	0	1	0	0	0	5	0
Noncardiotoxic kinase inhibitor	tofacitinib	Transcriptomics		CXCL6	0	1	0	0	0	5	0
Noncardiotoxic kinase inhibitor	tofacitinib	Transcriptomics		CXCL8	0	1	0	0	0	5	0
Noncardiotoxic kinase inhibitor	tofacitinib	Transcriptomics		CXCL9	0	1	0	0	0	5	0
Noncardiotoxic kinase inhibitor	tofacitinib	Transcriptomics		CXCR1	0	1	0	0	0	5	0
Noncardiotoxic kinase inhibitor	tofacitinib	Transcriptomics		CXCR3	0	1	0	0	0	5	0
Noncardiotoxic kinase inhibitor	tofacitinib	Transcriptomics		CXCR5	0	1	0	0	0	5	0
Noncardiotoxic kinase inhibitor	tofacitinib	Transcriptomics		CXORF21	0	1	0	0	0	5	0
Noncardiotoxic kinase inhibitor	tofacitinib	Transcriptomics		CXORF36	0	1	0	0	0	5	0
Noncardiotoxic kinase inhibitor	tofacitinib	Transcriptomics		CXORF49	0	1	0	0	0	5	0
Noncardiotoxic kinase inhibitor	tofacitinib	Transcriptomics		CXORF49B	0	1	0	0	0	5	0
Noncardiotoxic kinase inhibitor	tofacitinib	Transcriptomics		CXORF51A	0	1	0	0	0	5	0
Noncardiotoxic kinase inhibitor	tofacitinib	Transcriptomics		CXORF51B	0	1	0	0	0	5	0
Noncardiotoxic kinase inhibitor	tofacitinib	Transcriptomics		CXORF58	0	1	0	0	0	5	0
Noncardiotoxic kinase inhibitor	tofacitinib	Transcriptomics		CXORF65	0	1	0	0	0	5	0
Noncardiotoxic kinase inhibitor	tofacitinib	Transcriptomics		CXORF66	0	1	0	0	0	5	0
Noncardiotoxic kinase inhibitor	tofacitinib	Transcriptomics		CXORF67	0	1	0	0	0	5	0
Noncardiotoxic kinase inhibitor	tofacitinib	Transcriptomics		CYLC1	0	1	0	0	0	5	0
Noncardiotoxic kinase inhibitor	tofacitinib	Transcriptomics		CYLC2	0	1	0	0	0	5	0
Noncardiotoxic kinase inhibitor	tofacitinib	Transcriptomics		CYP11B1	0	1	0	0	0	5	0
Noncardiotoxic kinase inhibitor	tofacitinib	Transcriptomics		CYP11B2	0	1	0	0	0	5	0
Noncardiotoxic kinase inhibitor	tofacitinib	Transcriptomics		CYP17A1	0	1	0	0	0	5	0
Noncardiotoxic kinase inhibitor	tofacitinib	Transcriptomics		CYP19A1	0	1	0	0	0	5	0
Noncardiotoxic kinase inhibitor	tofacitinib	Transcriptomics		CYP1A1	0	1	0	0	0	5	0
Noncardiotoxic kinase inhibitor	tofacitinib	Transcriptomics		CYP1A2	0	1	0	0	0	5	0
Noncardiotoxic kinase inhibitor	tofacitinib	Transcriptomics		CYP21A2	0	1	0	0	0	5	0
Noncardiotoxic kinase inhibitor	tofacitinib	Transcriptomics		CYP26A1	0	1	0	0	0	5	0
Noncardiotoxic kinase inhibitor	tofacitinib	Transcriptomics		CYP26C1	0	1	0	0	0	5	0
Noncardiotoxic kinase inhibitor	tofacitinib	Transcriptomics		CYP27B1	0	1	0	0	0	5	0
Noncardiotoxic kinase inhibitor	tofacitinib	Transcriptomics		CYP2A13	0	1	0	0	0	5	0
Noncardiotoxic kinase inhibitor	tofacitinib	Transcriptomics		CYP2B6	0	1	0	0	0	5	0
Noncardiotoxic kinase inhibitor	tofacitinib	Transcriptomics		CYP2C18	0	1	0	0	0	5	0
Noncardiotoxic kinase inhibitor	tofacitinib	Transcriptomics		CYP2C19	0	1	0	0	0	5	0
Noncardiotoxic kinase inhibitor	tofacitinib	Transcriptomics		CYP2C9	0	1	0	0	0	5	0
Noncardiotoxic kinase inhibitor	tofacitinib	Transcriptomics		CYP2D6	0	1	0	0	0	5	0
Noncardiotoxic kinase inhibitor	tofacitinib	Transcriptomics		CYP2F1	0	1	0	0	0	5	0
Noncardiotoxic kinase inhibitor	tofacitinib	Transcriptomics		CYP2S1	0	1	0	0	0	5	0
Noncardiotoxic kinase inhibitor	tofacitinib	Transcriptomics		CYP3A4	0	1	0	0	0	5	0
Noncardiotoxic kinase inhibitor	tofacitinib	Transcriptomics		CYP3A43	0	1	0	0	0	5	0
Noncardiotoxic kinase inhibitor	tofacitinib	Transcriptomics		CYP3A7	0	1	0	0	0	5	0
Noncardiotoxic kinase inhibitor	tofacitinib	Transcriptomics		CYP3A7-CYP3A51P	0	1	0	0	0	5	0
Noncardiotoxic kinase inhibitor	tofacitinib	Transcriptomics		CYP4A11	0	1	0	0	0	5	0
Noncardiotoxic kinase inhibitor	tofacitinib	Transcriptomics		CYP4A22	0	1	0	0	0	5	0
Noncardiotoxic kinase inhibitor	tofacitinib	Transcriptomics		CYP4B1	0	1	0	0	0	5	0
Noncardiotoxic kinase inhibitor	tofacitinib	Transcriptomics		CYP4F11	0	1	0	0	0	5	0
Noncardiotoxic kinase inhibitor	tofacitinib	Transcriptomics		CYP4F12	0	1	0	0	0	5	0
Noncardiotoxic kinase inhibitor	tofacitinib	Transcriptomics		CYP4F2	0	1	0	0	0	5	0
Noncardiotoxic kinase inhibitor	tofacitinib	Transcriptomics		CYP4F22	0	1	0	0	0	5	0
Noncardiotoxic kinase inhibitor	tofacitinib	Transcriptomics		CYP4F3	0	1	0	0	0	5	0
Noncardiotoxic kinase inhibitor	tofacitinib	Transcriptomics		CYP4F8	0	1	0	0	0	5	0
Noncardiotoxic kinase inhibitor	tofacitinib	Transcriptomics		CYP4Z1	0	1	0	0	0	5	0
Noncardiotoxic kinase inhibitor	tofacitinib	Transcriptomics		CYP7A1	0	1	0	0	0	5	0
Noncardiotoxic kinase inhibitor	tofacitinib	Transcriptomics		CYP8B1	0	1	0	0	0	5	0
Noncardiotoxic kinase inhibitor	tofacitinib	Transcriptomics		CYSLTR1	0	1	0	0	0	5	0
Noncardiotoxic kinase inhibitor	tofacitinib	Transcriptomics		CYTH4	0	1	0	0	0	5	0
Noncardiotoxic kinase inhibitor	tofacitinib	Transcriptomics		CYTIP	0	1	0	0	0	5	0
Noncardiotoxic kinase inhibitor	tofacitinib	Transcriptomics		DACH2	0	1	0	0	0	5	0
Noncardiotoxic kinase inhibitor	tofacitinib	Transcriptomics		DAO	0	1	0	0	0	5	0
Noncardiotoxic kinase inhibitor	tofacitinib	Transcriptomics		DAOA	0	1	0	0	0	5	0
Noncardiotoxic kinase inhibitor	tofacitinib	Transcriptomics		DAPP1	0	1	0	0	0	5	0
Noncardiotoxic kinase inhibitor	tofacitinib	Transcriptomics		DAW1	0	1	0	0	0	5	0
Noncardiotoxic kinase inhibitor	tofacitinib	Transcriptomics		DAXX	0	1	0	0	0	5	0
Noncardiotoxic kinase inhibitor	tofacitinib	Transcriptomics		DAZ1	0	1	0	0	0	5	0
Noncardiotoxic kinase inhibitor	tofacitinib	Transcriptomics		DAZ2	0	1	0	0	0	5	0
Noncardiotoxic kinase inhibitor	tofacitinib	Transcriptomics		DAZ3	0	1	0	0	0	5	0
Noncardiotoxic kinase inhibitor	tofacitinib	Transcriptomics		DAZ4	0	1	0	0	0	5	0
Noncardiotoxic kinase inhibitor	tofacitinib	Transcriptomics		DAZL	0	1	0	0	0	5	0
Noncardiotoxic kinase inhibitor	tofacitinib	Transcriptomics		DBH	0	1	0	0	0	5	0
Noncardiotoxic kinase inhibitor	tofacitinib	Transcriptomics		DBX1	0	1	0	0	0	5	0
Noncardiotoxic kinase inhibitor	tofacitinib	Transcriptomics		DBX2	0	1	0	0	0	5	0
Noncardiotoxic kinase inhibitor	tofacitinib	Transcriptomics		DCAF12L1	0	1	0	0	0	5	0
Noncardiotoxic kinase inhibitor	tofacitinib	Transcriptomics		DCAF4L2	0	1	0	0	0	5	0
Noncardiotoxic kinase inhibitor	tofacitinib	Transcriptomics		DCAF8L1	0	1	0	0	0	5	0
Noncardiotoxic kinase inhibitor	tofacitinib	Transcriptomics		DCAF8L2	0	1	0	0	0	5	0
Noncardiotoxic kinase inhibitor	tofacitinib	Transcriptomics		DCANP1	0	1	0	0	0	5	0
Noncardiotoxic kinase inhibitor	tofacitinib	Transcriptomics		DCC	0	1	0	0	0	5	0
Noncardiotoxic kinase inhibitor	tofacitinib	Transcriptomics		DCD	0	1	0	0	0	5	0
Noncardiotoxic kinase inhibitor	tofacitinib	Transcriptomics		DCDC1	0	1	0	0	0	5	0
Noncardiotoxic kinase inhibitor	tofacitinib	Transcriptomics		DCDC2	0	1	0	0	0	5	0
Noncardiotoxic kinase inhibitor	tofacitinib	Transcriptomics		DCDC2C	0	1	0	0	0	5	0
Noncardiotoxic kinase inhibitor	tofacitinib	Transcriptomics		DCHS2	0	1	0	0	0	5	0
Noncardiotoxic kinase inhibitor	tofacitinib	Transcriptomics		DCLK3	0	1	0	0	0	5	0
Noncardiotoxic kinase inhibitor	tofacitinib	Transcriptomics		DCST1	0	1	0	0	0	5	0
Noncardiotoxic kinase inhibitor	tofacitinib	Transcriptomics		DCSTAMP	0	1	0	0	0	5	0
Noncardiotoxic kinase inhibitor	tofacitinib	Transcriptomics		DDC	0	1	0	0	0	5	0
Noncardiotoxic kinase inhibitor	tofacitinib	Transcriptomics		DDI1	0	1	0	0	0	5	0
Noncardiotoxic kinase inhibitor	tofacitinib	Transcriptomics		DDT	0	1	0	0	0	5	0
Noncardiotoxic kinase inhibitor	tofacitinib	Transcriptomics		DDTL	0	1	0	0	0	5	0
Noncardiotoxic kinase inhibitor	tofacitinib	Transcriptomics		DDX24	0	1	0	0	0	5	0
Noncardiotoxic kinase inhibitor	tofacitinib	Transcriptomics		DDX25	0	1	0	0	0	5	0
Noncardiotoxic kinase inhibitor	tofacitinib	Transcriptomics		DDX39B	0	1	0	0	0	5	0
Noncardiotoxic kinase inhibitor	tofacitinib	Transcriptomics		DDX4	0	1	0	0	0	5	0
Noncardiotoxic kinase inhibitor	tofacitinib	Transcriptomics		DDX53	0	1	0	0	0	5	0
Noncardiotoxic kinase inhibitor	tofacitinib	Transcriptomics		DEC1	0	1	0	0	0	5	0
Noncardiotoxic kinase inhibitor	tofacitinib	Transcriptomics		DECR2	0	1	0	0	0	5	0
Noncardiotoxic kinase inhibitor	tofacitinib	Transcriptomics		DEFA1	0	1	0	0	0	5	0
Noncardiotoxic kinase inhibitor	tofacitinib	Transcriptomics		DEFA1B	0	1	0	0	0	5	0
Noncardiotoxic kinase inhibitor	tofacitinib	Transcriptomics		DEFA3	0	1	0	0	0	5	0
Noncardiotoxic kinase inhibitor	tofacitinib	Transcriptomics		DEFA4	0	1	0	0	0	5	0
Noncardiotoxic kinase inhibitor	tofacitinib	Transcriptomics		DEFA5	0	1	0	0	0	5	0
Noncardiotoxic kinase inhibitor	tofacitinib	Transcriptomics		DEFA6	0	1	0	0	0	5	0
Noncardiotoxic kinase inhibitor	tofacitinib	Transcriptomics		DEFB1	0	1	0	0	0	5	0
Noncardiotoxic kinase inhibitor	tofacitinib	Transcriptomics		DEFB103A	0	1	0	0	0	5	0
Noncardiotoxic kinase inhibitor	tofacitinib	Transcriptomics		DEFB103B	0	1	0	0	0	5	0
Noncardiotoxic kinase inhibitor	tofacitinib	Transcriptomics		DEFB104A	0	1	0	0	0	5	0
Noncardiotoxic kinase inhibitor	tofacitinib	Transcriptomics		DEFB104B	0	1	0	0	0	5	0
Noncardiotoxic kinase inhibitor	tofacitinib	Transcriptomics		DEFB105A	0	1	0	0	0	5	0
Noncardiotoxic kinase inhibitor	tofacitinib	Transcriptomics		DEFB105B	0	1	0	0	0	5	0
Noncardiotoxic kinase inhibitor	tofacitinib	Transcriptomics		DEFB106A	0	1	0	0	0	5	0
Noncardiotoxic kinase inhibitor	tofacitinib	Transcriptomics		DEFB106B	0	1	0	0	0	5	0
Noncardiotoxic kinase inhibitor	tofacitinib	Transcriptomics		DEFB107A	0	1	0	0	0	5	0
Noncardiotoxic kinase inhibitor	tofacitinib	Transcriptomics		DEFB107B	0	1	0	0	0	5	0
Noncardiotoxic kinase inhibitor	tofacitinib	Transcriptomics		DEFB108B	0	1	0	0	0	5	0
Noncardiotoxic kinase inhibitor	tofacitinib	Transcriptomics		DEFB110	0	1	0	0	0	5	0
Noncardiotoxic kinase inhibitor	tofacitinib	Transcriptomics		DEFB112	0	1	0	0	0	5	0
Noncardiotoxic kinase inhibitor	tofacitinib	Transcriptomics		DEFB113	0	1	0	0	0	5	0
Noncardiotoxic kinase inhibitor	tofacitinib	Transcriptomics		DEFB114	0	1	0	0	0	5	0
Noncardiotoxic kinase inhibitor	tofacitinib	Transcriptomics		DEFB116	0	1	0	0	0	5	0
Noncardiotoxic kinase inhibitor	tofacitinib	Transcriptomics		DEFB118	0	1	0	0	0	5	0
Noncardiotoxic kinase inhibitor	tofacitinib	Transcriptomics		DEFB119	0	1	0	0	0	5	0
Noncardiotoxic kinase inhibitor	tofacitinib	Transcriptomics		DEFB121	0	1	0	0	0	5	0
Noncardiotoxic kinase inhibitor	tofacitinib	Transcriptomics		DEFB123	0	1	0	0	0	5	0
Noncardiotoxic kinase inhibitor	tofacitinib	Transcriptomics		DEFB124	0	1	0	0	0	5	0
Noncardiotoxic kinase inhibitor	tofacitinib	Transcriptomics		DEFB125	0	1	0	0	0	5	0
Noncardiotoxic kinase inhibitor	tofacitinib	Transcriptomics		DEFB126	0	1	0	0	0	5	0
Noncardiotoxic kinase inhibitor	tofacitinib	Transcriptomics		DEFB127	0	1	0	0	0	5	0
Noncardiotoxic kinase inhibitor	tofacitinib	Transcriptomics		DEFB128	0	1	0	0	0	5	0
Noncardiotoxic kinase inhibitor	tofacitinib	Transcriptomics		DEFB129	0	1	0	0	0	5	0
Noncardiotoxic kinase inhibitor	tofacitinib	Transcriptomics		DEFB130A	0	1	0	0	0	5	0
Noncardiotoxic kinase inhibitor	tofacitinib	Transcriptomics		DEFB131A	0	1	0	0	0	5	0
Noncardiotoxic kinase inhibitor	tofacitinib	Transcriptomics		DEFB132	0	1	0	0	0	5	0
Noncardiotoxic kinase inhibitor	tofacitinib	Transcriptomics		DEFB133	0	1	0	0	0	5	0
Noncardiotoxic kinase inhibitor	tofacitinib	Transcriptomics		DEFB134	0	1	0	0	0	5	0
Noncardiotoxic kinase inhibitor	tofacitinib	Transcriptomics		DEFB135	0	1	0	0	0	5	0
Noncardiotoxic kinase inhibitor	tofacitinib	Transcriptomics		DEFB136	0	1	0	0	0	5	0
Noncardiotoxic kinase inhibitor	tofacitinib	Transcriptomics		DEFB4A	0	1	0	0	0	5	0
Noncardiotoxic kinase inhibitor	tofacitinib	Transcriptomics		DEFB4B	0	1	0	0	0	5	0
Noncardiotoxic kinase inhibitor	tofacitinib	Transcriptomics		DEGS2	0	1	0	0	0	5	0
Noncardiotoxic kinase inhibitor	tofacitinib	Transcriptomics		DENND2D	0	1	0	0	0	5	0
Noncardiotoxic kinase inhibitor	tofacitinib	Transcriptomics		DERL3	0	1	0	0	0	5	0
Noncardiotoxic kinase inhibitor	tofacitinib	Transcriptomics		DEUP1	0	1	0	0	0	5	0
Noncardiotoxic kinase inhibitor	tofacitinib	Transcriptomics		DGAT2L6	0	1	0	0	0	5	0
Noncardiotoxic kinase inhibitor	tofacitinib	Transcriptomics		DGCR6	0	1	0	0	0	5	0
Noncardiotoxic kinase inhibitor	tofacitinib	Transcriptomics		DGKK	0	1	0	0	0	5	0
Noncardiotoxic kinase inhibitor	tofacitinib	Transcriptomics		DHH	0	1	0	0	0	5	0
Noncardiotoxic kinase inhibitor	tofacitinib	Transcriptomics		DHRS11	0	1	0	0	0	5	0
Noncardiotoxic kinase inhibitor	tofacitinib	Transcriptomics		DHRS4L1	0	1	0	0	0	5	0
Noncardiotoxic kinase inhibitor	tofacitinib	Transcriptomics		DHRSX	0	1	0	0	0	5	0
Noncardiotoxic kinase inhibitor	tofacitinib	Transcriptomics		DIO1	0	1	0	0	0	5	0
Noncardiotoxic kinase inhibitor	tofacitinib	Transcriptomics		DIRC1	0	1	0	0	0	5	0
Noncardiotoxic kinase inhibitor	tofacitinib	Transcriptomics		DISC1	0	1	0	0	0	5	0
Noncardiotoxic kinase inhibitor	tofacitinib	Transcriptomics		DISP3	0	1	0	0	0	5	0
Noncardiotoxic kinase inhibitor	tofacitinib	Transcriptomics		DKK4	0	1	0	0	0	5	0
Noncardiotoxic kinase inhibitor	tofacitinib	Transcriptomics		DLEU7	0	1	0	0	0	5	0
Noncardiotoxic kinase inhibitor	tofacitinib	Transcriptomics		DLG5	0	1	0	0	0	5	0
Noncardiotoxic kinase inhibitor	tofacitinib	Transcriptomics		DLGAP2	0	1	0	0	0	5	0
Noncardiotoxic kinase inhibitor	tofacitinib	Transcriptomics		DLGAP3	0	1	0	0	0	5	0
Noncardiotoxic kinase inhibitor	tofacitinib	Transcriptomics		DLL1	0	1	0	0	0	5	0
Noncardiotoxic kinase inhibitor	tofacitinib	Transcriptomics		DLL4	0	1	0	0	0	5	0
Noncardiotoxic kinase inhibitor	tofacitinib	Transcriptomics		DLX1	0	1	0	0	0	5	0
Noncardiotoxic kinase inhibitor	tofacitinib	Transcriptomics		DLX2	0	1	0	0	0	5	0
Noncardiotoxic kinase inhibitor	tofacitinib	Transcriptomics		DLX3	0	1	0	0	0	5	0
Noncardiotoxic kinase inhibitor	tofacitinib	Transcriptomics		DLX4	0	1	0	0	0	5	0
Noncardiotoxic kinase inhibitor	tofacitinib	Transcriptomics		DLX5	0	1	0	0	0	5	0
Noncardiotoxic kinase inhibitor	tofacitinib	Transcriptomics		DLX6	0	1	0	0	0	5	0
Noncardiotoxic kinase inhibitor	tofacitinib	Transcriptomics		DMBT1	0	1	0	0	0	5	0
Noncardiotoxic kinase inhibitor	tofacitinib	Transcriptomics		DMBX1	0	1	0	0	0	5	0
Noncardiotoxic kinase inhibitor	tofacitinib	Transcriptomics		DMGDH	0	1	0	0	0	5	0
Noncardiotoxic kinase inhibitor	tofacitinib	Transcriptomics		DMP1	0	1	0	0	0	5	0
Noncardiotoxic kinase inhibitor	tofacitinib	Transcriptomics		DMRT1	0	1	0	0	0	5	0
Noncardiotoxic kinase inhibitor	tofacitinib	Transcriptomics		DMRT2	0	1	0	0	0	5	0
Noncardiotoxic kinase inhibitor	tofacitinib	Transcriptomics		DMRT3	0	1	0	0	0	5	0
Noncardiotoxic kinase inhibitor	tofacitinib	Transcriptomics		DMRTA2	0	1	0	0	0	5	0
Noncardiotoxic kinase inhibitor	tofacitinib	Transcriptomics		DMRTB1	0	1	0	0	0	5	0
Noncardiotoxic kinase inhibitor	tofacitinib	Transcriptomics		DMRTC1	0	1	0	0	0	5	0
Noncardiotoxic kinase inhibitor	tofacitinib	Transcriptomics		DMRTC1B	0	1	0	0	0	5	0
Noncardiotoxic kinase inhibitor	tofacitinib	Transcriptomics		DMRTC2	0	1	0	0	0	5	0
Noncardiotoxic kinase inhibitor	tofacitinib	Transcriptomics		DNAAF1	0	1	0	0	0	5	0
Noncardiotoxic kinase inhibitor	tofacitinib	Transcriptomics		DNAAF4	0	1	0	0	0	5	0
Noncardiotoxic kinase inhibitor	tofacitinib	Transcriptomics		DNAH10	0	1	0	0	0	5	0
Noncardiotoxic kinase inhibitor	tofacitinib	Transcriptomics		DNAH12	0	1	0	0	0	5	0
Noncardiotoxic kinase inhibitor	tofacitinib	Transcriptomics		DNAH5	0	1	0	0	0	5	0
Noncardiotoxic kinase inhibitor	tofacitinib	Transcriptomics		DNAH8	0	1	0	0	0	5	0
Noncardiotoxic kinase inhibitor	tofacitinib	Transcriptomics		DNAH9	0	1	0	0	0	5	0
Noncardiotoxic kinase inhibitor	tofacitinib	Transcriptomics		DNAI1	0	1	0	0	0	5	0
Noncardiotoxic kinase inhibitor	tofacitinib	Transcriptomics		DNAI2	0	1	0	0	0	5	0
Noncardiotoxic kinase inhibitor	tofacitinib	Transcriptomics		DNAJA3	0	1	0	0	0	5	0
Noncardiotoxic kinase inhibitor	tofacitinib	Transcriptomics		DNAJB13	0	1	0	0	0	5	0
Noncardiotoxic kinase inhibitor	tofacitinib	Transcriptomics		DNAJB3	0	1	0	0	0	5	0
Noncardiotoxic kinase inhibitor	tofacitinib	Transcriptomics		DNAJB7	0	1	0	0	0	5	0
Noncardiotoxic kinase inhibitor	tofacitinib	Transcriptomics		DNAJB8	0	1	0	0	0	5	0
Noncardiotoxic kinase inhibitor	tofacitinib	Transcriptomics		DNAJC25-GNG10	0	1	0	0	0	5	0
Noncardiotoxic kinase inhibitor	tofacitinib	Transcriptomics		DNAJC28	0	1	0	0	0	5	0
Noncardiotoxic kinase inhibitor	tofacitinib	Transcriptomics		DNAJC5B	0	1	0	0	0	5	0
Noncardiotoxic kinase inhibitor	tofacitinib	Transcriptomics		DNASE1L3	0	1	0	0	0	5	0
Noncardiotoxic kinase inhibitor	tofacitinib	Transcriptomics		DNASE2B	0	1	0	0	0	5	0
Noncardiotoxic kinase inhibitor	tofacitinib	Transcriptomics		DND1	0	1	0	0	0	5	0
Noncardiotoxic kinase inhibitor	tofacitinib	Transcriptomics		DNMT3L	0	1	0	0	0	5	0
Noncardiotoxic kinase inhibitor	tofacitinib	Transcriptomics		DNTT	0	1	0	0	0	5	0
Noncardiotoxic kinase inhibitor	tofacitinib	Transcriptomics		DOC2A	0	1	0	0	0	5	0
Noncardiotoxic kinase inhibitor	tofacitinib	Transcriptomics		DOC2B	0	1	0	0	0	5	0
Noncardiotoxic kinase inhibitor	tofacitinib	Transcriptomics		DOK2	0	1	0	0	0	5	0
Noncardiotoxic kinase inhibitor	tofacitinib	Transcriptomics		DPEP1	0	1	0	0	0	5	0
Noncardiotoxic kinase inhibitor	tofacitinib	Transcriptomics		DPEP2	0	1	0	0	0	5	0
Noncardiotoxic kinase inhibitor	tofacitinib	Transcriptomics		DPEP3	0	1	0	0	0	5	0
Noncardiotoxic kinase inhibitor	tofacitinib	Transcriptomics		DPH3P1	0	1	0	0	0	5	0
Noncardiotoxic kinase inhibitor	tofacitinib	Transcriptomics		DPP6	0	1	0	0	0	5	0
Noncardiotoxic kinase inhibitor	tofacitinib	Transcriptomics		DPP9-AS1	0	1	0	0	0	5	0
Noncardiotoxic kinase inhibitor	tofacitinib	Transcriptomics		DPPA2	0	1	0	0	0	5	0
Noncardiotoxic kinase inhibitor	tofacitinib	Transcriptomics		DPPA3	0	1	0	0	0	5	0
Noncardiotoxic kinase inhibitor	tofacitinib	Transcriptomics		DPPA4	0	1	0	0	0	5	0
Noncardiotoxic kinase inhibitor	tofacitinib	Transcriptomics		DPPA5	0	1	0	0	0	5	0
Noncardiotoxic kinase inhibitor	tofacitinib	Transcriptomics		DPRX	0	1	0	0	0	5	0
Noncardiotoxic kinase inhibitor	tofacitinib	Transcriptomics		DPYS	0	1	0	0	0	5	0
Noncardiotoxic kinase inhibitor	tofacitinib	Transcriptomics		DQX1	0	1	0	0	0	5	0
Noncardiotoxic kinase inhibitor	tofacitinib	Transcriptomics		DRAXIN	0	1	0	0	0	5	0
Noncardiotoxic kinase inhibitor	tofacitinib	Transcriptomics		DRC1	0	1	0	0	0	5	0
Noncardiotoxic kinase inhibitor	tofacitinib	Transcriptomics		DRC7	0	1	0	0	0	5	0
Noncardiotoxic kinase inhibitor	tofacitinib	Transcriptomics		DRD3	0	1	0	0	0	5	0
Noncardiotoxic kinase inhibitor	tofacitinib	Transcriptomics		DRD4	0	1	0	0	0	5	0
Noncardiotoxic kinase inhibitor	tofacitinib	Transcriptomics		DRD5	0	1	0	0	0	5	0
Noncardiotoxic kinase inhibitor	tofacitinib	Transcriptomics		DRGX	0	1	0	0	0	5	0
Noncardiotoxic kinase inhibitor	tofacitinib	Transcriptomics		DRICH1	0	1	0	0	0	5	0
Noncardiotoxic kinase inhibitor	tofacitinib	Transcriptomics		DSCAM	0	1	0	0	0	5	0
Noncardiotoxic kinase inhibitor	tofacitinib	Transcriptomics		DSCR4	0	1	0	0	0	5	0
Noncardiotoxic kinase inhibitor	tofacitinib	Transcriptomics		DSEL	0	1	0	0	0	5	0
Noncardiotoxic kinase inhibitor	tofacitinib	Transcriptomics		DSG1	0	1	0	0	0	5	0
Noncardiotoxic kinase inhibitor	tofacitinib	Transcriptomics		DSG3	0	1	0	0	0	5	0
Noncardiotoxic kinase inhibitor	tofacitinib	Transcriptomics		DSG4	0	1	0	0	0	5	0
Noncardiotoxic kinase inhibitor	tofacitinib	Transcriptomics		DSPP	0	1	0	0	0	5	0
Noncardiotoxic kinase inhibitor	tofacitinib	Transcriptomics		DTHD1	0	1	0	0	0	5	0
Noncardiotoxic kinase inhibitor	tofacitinib	Transcriptomics		DTX1	0	1	0	0	0	5	0
Noncardiotoxic kinase inhibitor	tofacitinib	Transcriptomics		DUOXA1	0	1	0	0	0	5	0
Noncardiotoxic kinase inhibitor	tofacitinib	Transcriptomics		DUOXA2	0	1	0	0	0	5	0
Noncardiotoxic kinase inhibitor	tofacitinib	Transcriptomics		DUPD1	0	1	0	0	0	5	0
Noncardiotoxic kinase inhibitor	tofacitinib	Transcriptomics		DUSP14	0	1	0	0	0	5	0
Noncardiotoxic kinase inhibitor	tofacitinib	Transcriptomics		DUSP21	0	1	0	0	0	5	0
Noncardiotoxic kinase inhibitor	tofacitinib	Transcriptomics		DUSP9	0	1	0	0	0	5	0
Noncardiotoxic kinase inhibitor	tofacitinib	Transcriptomics		DUX4	0	1	0	0	0	5	0
Noncardiotoxic kinase inhibitor	tofacitinib	Transcriptomics		DUXA	0	1	0	0	0	5	0
Noncardiotoxic kinase inhibitor	tofacitinib	Transcriptomics		DXO	0	1	0	0	0	5	0
Noncardiotoxic kinase inhibitor	tofacitinib	Transcriptomics		DYDC1	0	1	0	0	0	5	0
Noncardiotoxic kinase inhibitor	tofacitinib	Transcriptomics		DYDC2	0	1	0	0	0	5	0
Noncardiotoxic kinase inhibitor	tofacitinib	Transcriptomics		DYNAP	0	1	0	0	0	5	0
Noncardiotoxic kinase inhibitor	tofacitinib	Transcriptomics		DYNLRB2	0	1	0	0	0	5	0
Noncardiotoxic kinase inhibitor	tofacitinib	Transcriptomics		DYTN	0	1	0	0	0	5	0
Noncardiotoxic kinase inhibitor	tofacitinib	Transcriptomics		EBI3	0	1	0	0	0	5	0
Noncardiotoxic kinase inhibitor	tofacitinib	Transcriptomics		EBLN1	0	1	0	0	0	5	0
Noncardiotoxic kinase inhibitor	tofacitinib	Transcriptomics		ECSCR	0	1	0	0	0	5	0
Noncardiotoxic kinase inhibitor	tofacitinib	Transcriptomics		EDAR	0	1	0	0	0	5	0
Noncardiotoxic kinase inhibitor	tofacitinib	Transcriptomics		EDDM3A	0	1	0	0	0	5	0
Noncardiotoxic kinase inhibitor	tofacitinib	Transcriptomics		EDDM3B	0	1	0	0	0	5	0
Noncardiotoxic kinase inhibitor	tofacitinib	Transcriptomics		EFCAB1	0	1	0	0	0	5	0
Noncardiotoxic kinase inhibitor	tofacitinib	Transcriptomics		EFCAB12	0	1	0	0	0	5	0
Noncardiotoxic kinase inhibitor	tofacitinib	Transcriptomics		EFCAB3	0	1	0	0	0	5	0
Noncardiotoxic kinase inhibitor	tofacitinib	Transcriptomics		EFCAB5	0	1	0	0	0	5	0
Noncardiotoxic kinase inhibitor	tofacitinib	Transcriptomics		EFCAB8	0	1	0	0	0	5	0
Noncardiotoxic kinase inhibitor	tofacitinib	Transcriptomics		EFCAB9	0	1	0	0	0	5	0
Noncardiotoxic kinase inhibitor	tofacitinib	Transcriptomics		EFCC1	0	1	0	0	0	5	0
Noncardiotoxic kinase inhibitor	tofacitinib	Transcriptomics		EFHB	0	1	0	0	0	5	0
Noncardiotoxic kinase inhibitor	tofacitinib	Transcriptomics		EGFL8	0	1	0	0	0	5	0
Noncardiotoxic kinase inhibitor	tofacitinib	Transcriptomics		EGFLAM	0	1	0	0	0	5	0
Noncardiotoxic kinase inhibitor	tofacitinib	Transcriptomics		EGLN2	0	1	0	0	0	5	0
Noncardiotoxic kinase inhibitor	tofacitinib	Transcriptomics		EGR4	0	1	0	0	0	5	0
Noncardiotoxic kinase inhibitor	tofacitinib	Transcriptomics		EHF	0	1	0	0	0	5	0
Noncardiotoxic kinase inhibitor	tofacitinib	Transcriptomics		EHMT2	0	1	0	0	0	5	0
Noncardiotoxic kinase inhibitor	tofacitinib	Transcriptomics		EIF4A1	0	1	0	0	0	5	0
Noncardiotoxic kinase inhibitor	tofacitinib	Transcriptomics		EIF4E1B	0	1	0	0	0	5	0
Noncardiotoxic kinase inhibitor	tofacitinib	Transcriptomics		EIF4EBP3	0	1	0	0	0	5	0
Noncardiotoxic kinase inhibitor	tofacitinib	Transcriptomics		EIF5AL1	0	1	0	0	0	5	0
Noncardiotoxic kinase inhibitor	tofacitinib	Transcriptomics		ELANE	0	1	0	0	0	5	0
Noncardiotoxic kinase inhibitor	tofacitinib	Transcriptomics		ELAVL3	0	1	0	0	0	5	0
Noncardiotoxic kinase inhibitor	tofacitinib	Transcriptomics		ELAVL4	0	1	0	0	0	5	0
Noncardiotoxic kinase inhibitor	tofacitinib	Transcriptomics		ELF5	0	1	0	0	0	5	0
Noncardiotoxic kinase inhibitor	tofacitinib	Transcriptomics		ELMOD1	0	1	0	0	0	5	0
Noncardiotoxic kinase inhibitor	tofacitinib	Transcriptomics		ELOA2	0	1	0	0	0	5	0
Noncardiotoxic kinase inhibitor	tofacitinib	Transcriptomics		ELOA3	0	1	0	0	0	5	0
Noncardiotoxic kinase inhibitor	tofacitinib	Transcriptomics		ELOA3B	0	1	0	0	0	5	0
Noncardiotoxic kinase inhibitor	tofacitinib	Transcriptomics		ELOA3D	0	1	0	0	0	5	0
Noncardiotoxic kinase inhibitor	tofacitinib	Transcriptomics		ELOVL3	0	1	0	0	0	5	0
Noncardiotoxic kinase inhibitor	tofacitinib	Transcriptomics		ELSPBP1	0	1	0	0	0	5	0
Noncardiotoxic kinase inhibitor	tofacitinib	Transcriptomics		EMX1	0	1	0	0	0	5	0
Noncardiotoxic kinase inhibitor	tofacitinib	Transcriptomics		EMX2	0	1	0	0	0	5	0
Noncardiotoxic kinase inhibitor	tofacitinib	Transcriptomics		EN1	0	1	0	0	0	5	0
Noncardiotoxic kinase inhibitor	tofacitinib	Transcriptomics		EN2	0	1	0	0	0	5	0
Noncardiotoxic kinase inhibitor	tofacitinib	Transcriptomics		ENDOU	0	1	0	0	0	5	0
Noncardiotoxic kinase inhibitor	tofacitinib	Transcriptomics		ENKUR	0	1	0	0	0	5	0
Noncardiotoxic kinase inhibitor	tofacitinib	Transcriptomics		ENO4	0	1	0	0	0	5	0
Noncardiotoxic kinase inhibitor	tofacitinib	Transcriptomics		ENPP3	0	1	0	0	0	5	0
Noncardiotoxic kinase inhibitor	tofacitinib	Transcriptomics		ENPP6	0	1	0	0	0	5	0
Noncardiotoxic kinase inhibitor	tofacitinib	Transcriptomics		ENPP7	0	1	0	0	0	5	0
Noncardiotoxic kinase inhibitor	tofacitinib	Transcriptomics		ENTHD1	0	1	0	0	0	5	0
Noncardiotoxic kinase inhibitor	tofacitinib	Transcriptomics		ENTPD2	0	1	0	0	0	5	0
Noncardiotoxic kinase inhibitor	tofacitinib	Transcriptomics		ENTPD3	0	1	0	0	0	5	0
Noncardiotoxic kinase inhibitor	tofacitinib	Transcriptomics		ENTPD8	0	1	0	0	0	5	0
Noncardiotoxic kinase inhibitor	tofacitinib	Transcriptomics		EOMES	0	1	0	0	0	5	0
Noncardiotoxic kinase inhibitor	tofacitinib	Transcriptomics		EPB42	0	1	0	0	0	5	0
Noncardiotoxic kinase inhibitor	tofacitinib	Transcriptomics		EPHA1	0	1	0	0	0	5	0
Noncardiotoxic kinase inhibitor	tofacitinib	Transcriptomics		EPHA10	0	1	0	0	0	5	0
Noncardiotoxic kinase inhibitor	tofacitinib	Transcriptomics		EPHA8	0	1	0	0	0	5	0
Noncardiotoxic kinase inhibitor	tofacitinib	Transcriptomics		EPHB6	0	1	0	0	0	5	0
Noncardiotoxic kinase inhibitor	tofacitinib	Transcriptomics		EPHX3	0	1	0	0	0	5	0
Noncardiotoxic kinase inhibitor	tofacitinib	Transcriptomics		EPO	0	1	0	0	0	5	0
Noncardiotoxic kinase inhibitor	tofacitinib	Transcriptomics		EPOP	0	1	0	0	0	5	0
Noncardiotoxic kinase inhibitor	tofacitinib	Transcriptomics		EPPIN	0	1	0	0	0	5	0
Noncardiotoxic kinase inhibitor	tofacitinib	Transcriptomics		EPPIN-WFDC6	0	1	0	0	0	5	0
Noncardiotoxic kinase inhibitor	tofacitinib	Transcriptomics		EPS8L3	0	1	0	0	0	5	0
Noncardiotoxic kinase inhibitor	tofacitinib	Transcriptomics		EPYC	0	1	0	0	0	5	0
Noncardiotoxic kinase inhibitor	tofacitinib	Transcriptomics		EQTN	0	1	0	0	0	5	0
Noncardiotoxic kinase inhibitor	tofacitinib	Transcriptomics		ERAS	0	1	0	0	0	5	0
Noncardiotoxic kinase inhibitor	tofacitinib	Transcriptomics		ERICH3	0	1	0	0	0	5	0
Noncardiotoxic kinase inhibitor	tofacitinib	Transcriptomics		ERICH4	0	1	0	0	0	5	0
Noncardiotoxic kinase inhibitor	tofacitinib	Transcriptomics		ERICH6	0	1	0	0	0	5	0
Noncardiotoxic kinase inhibitor	tofacitinib	Transcriptomics		ERICH6B	0	1	0	0	0	5	0
Noncardiotoxic kinase inhibitor	tofacitinib	Transcriptomics		ERMARD	0	1	0	0	0	5	0
Noncardiotoxic kinase inhibitor	tofacitinib	Transcriptomics		ERN2	0	1	0	0	0	5	0
Noncardiotoxic kinase inhibitor	tofacitinib	Transcriptomics		ERP27	0	1	0	0	0	5	0
Noncardiotoxic kinase inhibitor	tofacitinib	Transcriptomics		ERVV-1	0	1	0	0	0	5	0
Noncardiotoxic kinase inhibitor	tofacitinib	Transcriptomics		ERVV-2	0	1	0	0	0	5	0
Noncardiotoxic kinase inhibitor	tofacitinib	Transcriptomics		ESAM	0	1	0	0	0	5	0
Noncardiotoxic kinase inhibitor	tofacitinib	Transcriptomics		ESM1	0	1	0	0	0	5	0
Noncardiotoxic kinase inhibitor	tofacitinib	Transcriptomics		ESPN	0	1	0	0	0	5	0
Noncardiotoxic kinase inhibitor	tofacitinib	Transcriptomics		ESR1	0	1	0	0	0	5	0
Noncardiotoxic kinase inhibitor	tofacitinib	Transcriptomics		ESX1	0	1	0	0	0	5	0
Noncardiotoxic kinase inhibitor	tofacitinib	Transcriptomics		ETNPPL	0	1	0	0	0	5	0
Noncardiotoxic kinase inhibitor	tofacitinib	Transcriptomics		ETV2	0	1	0	0	0	5	0
Noncardiotoxic kinase inhibitor	tofacitinib	Transcriptomics		ETV3L	0	1	0	0	0	5	0
Noncardiotoxic kinase inhibitor	tofacitinib	Transcriptomics		ETV7	0	1	0	0	0	5	0
Noncardiotoxic kinase inhibitor	tofacitinib	Transcriptomics		EVI2A	0	1	0	0	0	5	0
Noncardiotoxic kinase inhibitor	tofacitinib	Transcriptomics		EVI2B	0	1	0	0	0	5	0
Noncardiotoxic kinase inhibitor	tofacitinib	Transcriptomics		EVPLL	0	1	0	0	0	5	0
Noncardiotoxic kinase inhibitor	tofacitinib	Transcriptomics		EVX1	0	1	0	0	0	5	0
Noncardiotoxic kinase inhibitor	tofacitinib	Transcriptomics		EVX2	0	1	0	0	0	5	0
Noncardiotoxic kinase inhibitor	tofacitinib	Transcriptomics		EXD1	0	1	0	0	0	5	0
Noncardiotoxic kinase inhibitor	tofacitinib	Transcriptomics		EXOC3L2	0	1	0	0	0	5	0
Noncardiotoxic kinase inhibitor	tofacitinib	Transcriptomics		EXOC3L4	0	1	0	0	0	5	0
Noncardiotoxic kinase inhibitor	tofacitinib	Transcriptomics		F11	0	1	0	0	0	5	0
Noncardiotoxic kinase inhibitor	tofacitinib	Transcriptomics		F12	0	1	0	0	0	5	0
Noncardiotoxic kinase inhibitor	tofacitinib	Transcriptomics		F13A1	0	1	0	0	0	5	0
Noncardiotoxic kinase inhibitor	tofacitinib	Transcriptomics		F13B	0	1	0	0	0	5	0
Noncardiotoxic kinase inhibitor	tofacitinib	Transcriptomics		F2	0	1	0	0	0	5	0
Noncardiotoxic kinase inhibitor	tofacitinib	Transcriptomics		F2RL3	0	1	0	0	0	5	0
Noncardiotoxic kinase inhibitor	tofacitinib	Transcriptomics		F8A2	0	1	0	0	0	5	0
Noncardiotoxic kinase inhibitor	tofacitinib	Transcriptomics		F8A3	0	1	0	0	0	5	0
Noncardiotoxic kinase inhibitor	tofacitinib	Transcriptomics		F9	0	1	0	0	0	5	0
Noncardiotoxic kinase inhibitor	tofacitinib	Transcriptomics		FA2H	0	1	0	0	0	5	0
Noncardiotoxic kinase inhibitor	tofacitinib	Transcriptomics		FABP1	0	1	0	0	0	5	0
Noncardiotoxic kinase inhibitor	tofacitinib	Transcriptomics		FABP12	0	1	0	0	0	5	0
Noncardiotoxic kinase inhibitor	tofacitinib	Transcriptomics		FABP4	0	1	0	0	0	5	0
Noncardiotoxic kinase inhibitor	tofacitinib	Transcriptomics		FABP6	0	1	0	0	0	5	0
Noncardiotoxic kinase inhibitor	tofacitinib	Transcriptomics		FABP7	0	1	0	0	0	5	0
Noncardiotoxic kinase inhibitor	tofacitinib	Transcriptomics		FABP9	0	1	0	0	0	5	0
Noncardiotoxic kinase inhibitor	tofacitinib	Transcriptomics		FADS6	0	1	0	0	0	5	0
Noncardiotoxic kinase inhibitor	tofacitinib	Transcriptomics		FAM120B	0	1	0	0	0	5	0
Noncardiotoxic kinase inhibitor	tofacitinib	Transcriptomics		FAM124B	0	1	0	0	0	5	0
Noncardiotoxic kinase inhibitor	tofacitinib	Transcriptomics		FAM129C	0	1	0	0	0	5	0
Noncardiotoxic kinase inhibitor	tofacitinib	Transcriptomics		FAM135B	0	1	0	0	0	5	0
Noncardiotoxic kinase inhibitor	tofacitinib	Transcriptomics		FAM156A	0	1	0	0	0	5	0
Noncardiotoxic kinase inhibitor	tofacitinib	Transcriptomics		FAM156B	0	1	0	0	0	5	0
Noncardiotoxic kinase inhibitor	tofacitinib	Transcriptomics		FAM157A	0	1	0	0	0	5	0
Noncardiotoxic kinase inhibitor	tofacitinib	Transcriptomics		FAM157B	0	1	0	0	0	5	0
Noncardiotoxic kinase inhibitor	tofacitinib	Transcriptomics		FAM162B	0	1	0	0	0	5	0
Noncardiotoxic kinase inhibitor	tofacitinib	Transcriptomics		FAM163A	0	1	0	0	0	5	0
Noncardiotoxic kinase inhibitor	tofacitinib	Transcriptomics		FAM163B	0	1	0	0	0	5	0
Noncardiotoxic kinase inhibitor	tofacitinib	Transcriptomics		FAM166A	0	1	0	0	0	5	0
Noncardiotoxic kinase inhibitor	tofacitinib	Transcriptomics		FAM166B	0	1	0	0	0	5	0
Noncardiotoxic kinase inhibitor	tofacitinib	Transcriptomics		FAM167B	0	1	0	0	0	5	0
Noncardiotoxic kinase inhibitor	tofacitinib	Transcriptomics		FAM169B	0	1	0	0	0	5	0
Noncardiotoxic kinase inhibitor	tofacitinib	Transcriptomics		FAM170A	0	1	0	0	0	5	0
Noncardiotoxic kinase inhibitor	tofacitinib	Transcriptomics		FAM170B	0	1	0	0	0	5	0
Noncardiotoxic kinase inhibitor	tofacitinib	Transcriptomics		FAM177B	0	1	0	0	0	5	0
Noncardiotoxic kinase inhibitor	tofacitinib	Transcriptomics		FAM178B	0	1	0	0	0	5	0
Noncardiotoxic kinase inhibitor	tofacitinib	Transcriptomics		FAM180A	0	1	0	0	0	5	0
Noncardiotoxic kinase inhibitor	tofacitinib	Transcriptomics		FAM180B	0	1	0	0	0	5	0
Noncardiotoxic kinase inhibitor	tofacitinib	Transcriptomics		FAM181A	0	1	0	0	0	5	0
Noncardiotoxic kinase inhibitor	tofacitinib	Transcriptomics		FAM181B	0	1	0	0	0	5	0
Noncardiotoxic kinase inhibitor	tofacitinib	Transcriptomics		FAM186A	0	1	0	0	0	5	0
Noncardiotoxic kinase inhibitor	tofacitinib	Transcriptomics		FAM187B	0	1	0	0	0	5	0
Noncardiotoxic kinase inhibitor	tofacitinib	Transcriptomics		FAM189B	0	1	0	0	0	5	0
Noncardiotoxic kinase inhibitor	tofacitinib	Transcriptomics		FAM198A	0	1	0	0	0	5	0
Noncardiotoxic kinase inhibitor	tofacitinib	Transcriptomics		FAM19A1	0	1	0	0	0	5	0
Noncardiotoxic kinase inhibitor	tofacitinib	Transcriptomics		FAM19A3	0	1	0	0	0	5	0
Noncardiotoxic kinase inhibitor	tofacitinib	Transcriptomics		FAM19A4	0	1	0	0	0	5	0
Noncardiotoxic kinase inhibitor	tofacitinib	Transcriptomics		FAM205A	0	1	0	0	0	5	0
Noncardiotoxic kinase inhibitor	tofacitinib	Transcriptomics		FAM205C	0	1	0	0	0	5	0
Noncardiotoxic kinase inhibitor	tofacitinib	Transcriptomics		FAM209A	0	1	0	0	0	5	0
Noncardiotoxic kinase inhibitor	tofacitinib	Transcriptomics		FAM209B	0	1	0	0	0	5	0
Noncardiotoxic kinase inhibitor	tofacitinib	Transcriptomics		FAM213B	0	1	0	0	0	5	0
Noncardiotoxic kinase inhibitor	tofacitinib	Transcriptomics		FAM217A	0	1	0	0	0	5	0
Noncardiotoxic kinase inhibitor	tofacitinib	Transcriptomics		FAM221B	0	1	0	0	0	5	0
Noncardiotoxic kinase inhibitor	tofacitinib	Transcriptomics		FAM228A	0	1	0	0	0	5	0
Noncardiotoxic kinase inhibitor	tofacitinib	Transcriptomics		FAM243A	0	1	0	0	0	5	0
Noncardiotoxic kinase inhibitor	tofacitinib	Transcriptomics		FAM24A	0	1	0	0	0	5	0
Noncardiotoxic kinase inhibitor	tofacitinib	Transcriptomics		FAM24B	0	1	0	0	0	5	0
Noncardiotoxic kinase inhibitor	tofacitinib	Transcriptomics		FAM25A	0	1	0	0	0	5	0
Noncardiotoxic kinase inhibitor	tofacitinib	Transcriptomics		FAM25C	0	1	0	0	0	5	0
Noncardiotoxic kinase inhibitor	tofacitinib	Transcriptomics		FAM25E	0	1	0	0	0	5	0
Noncardiotoxic kinase inhibitor	tofacitinib	Transcriptomics		FAM25G	0	1	0	0	0	5	0
Noncardiotoxic kinase inhibitor	tofacitinib	Transcriptomics		FAM3B	0	1	0	0	0	5	0
Noncardiotoxic kinase inhibitor	tofacitinib	Transcriptomics		FAM3D	0	1	0	0	0	5	0
Noncardiotoxic kinase inhibitor	tofacitinib	Transcriptomics		FAM47A	0	1	0	0	0	5	0
Noncardiotoxic kinase inhibitor	tofacitinib	Transcriptomics		FAM47B	0	1	0	0	0	5	0
Noncardiotoxic kinase inhibitor	tofacitinib	Transcriptomics		FAM47C	0	1	0	0	0	5	0
Noncardiotoxic kinase inhibitor	tofacitinib	Transcriptomics		FAM47E	0	1	0	0	0	5	0
Noncardiotoxic kinase inhibitor	tofacitinib	Transcriptomics		FAM47E-STBD1	0	1	0	0	0	5	0
Noncardiotoxic kinase inhibitor	tofacitinib	Transcriptomics		FAM57B	0	1	0	0	0	5	0
Noncardiotoxic kinase inhibitor	tofacitinib	Transcriptomics		FAM69C	0	1	0	0	0	5	0
Noncardiotoxic kinase inhibitor	tofacitinib	Transcriptomics		FAM71A	0	1	0	0	0	5	0
Noncardiotoxic kinase inhibitor	tofacitinib	Transcriptomics		FAM71B	0	1	0	0	0	5	0
Noncardiotoxic kinase inhibitor	tofacitinib	Transcriptomics		FAM71C	0	1	0	0	0	5	0
Noncardiotoxic kinase inhibitor	tofacitinib	Transcriptomics		FAM71D	0	1	0	0	0	5	0
Noncardiotoxic kinase inhibitor	tofacitinib	Transcriptomics		FAM71E2	0	1	0	0	0	5	0
Noncardiotoxic kinase inhibitor	tofacitinib	Transcriptomics		FAM71F1	0	1	0	0	0	5	0
Noncardiotoxic kinase inhibitor	tofacitinib	Transcriptomics		FAM72C	0	1	0	0	0	5	0
Noncardiotoxic kinase inhibitor	tofacitinib	Transcriptomics		FAM72D	0	1	0	0	0	5	0
Noncardiotoxic kinase inhibitor	tofacitinib	Transcriptomics		FAM81B	0	1	0	0	0	5	0
Noncardiotoxic kinase inhibitor	tofacitinib	Transcriptomics		FAM83A	0	1	0	0	0	5	0
Noncardiotoxic kinase inhibitor	tofacitinib	Transcriptomics		FAM83C	0	1	0	0	0	5	0
Noncardiotoxic kinase inhibitor	tofacitinib	Transcriptomics		FAM83E	0	1	0	0	0	5	0
Noncardiotoxic kinase inhibitor	tofacitinib	Transcriptomics		FAM83F	0	1	0	0	0	5	0
Noncardiotoxic kinase inhibitor	tofacitinib	Transcriptomics		FAM83H	0	1	0	0	0	5	0
Noncardiotoxic kinase inhibitor	tofacitinib	Transcriptomics		FAM84A	0	1	0	0	0	5	0
Noncardiotoxic kinase inhibitor	tofacitinib	Transcriptomics		FAM86B2	0	1	0	0	0	5	0
Noncardiotoxic kinase inhibitor	tofacitinib	Transcriptomics		FAM86KP	0	1	0	0	0	5	0
Noncardiotoxic kinase inhibitor	tofacitinib	Transcriptomics		FAM92B	0	1	0	0	0	5	0
Noncardiotoxic kinase inhibitor	tofacitinib	Transcriptomics		FAM9A	0	1	0	0	0	5	0
Noncardiotoxic kinase inhibitor	tofacitinib	Transcriptomics		FAM9B	0	1	0	0	0	5	0
Noncardiotoxic kinase inhibitor	tofacitinib	Transcriptomics		FAM9C	0	1	0	0	0	5	0
Noncardiotoxic kinase inhibitor	tofacitinib	Transcriptomics		FANCD2OS	0	1	0	0	0	5	0
Noncardiotoxic kinase inhibitor	tofacitinib	Transcriptomics		FANCD2P2	0	1	0	0	0	5	0
Noncardiotoxic kinase inhibitor	tofacitinib	Transcriptomics		FASLG	0	1	0	0	0	5	0
Noncardiotoxic kinase inhibitor	tofacitinib	Transcriptomics		FATE1	0	1	0	0	0	5	0
Noncardiotoxic kinase inhibitor	tofacitinib	Transcriptomics		FBP1	0	1	0	0	0	5	0
Noncardiotoxic kinase inhibitor	tofacitinib	Transcriptomics		FBXL21	0	1	0	0	0	5	0
Noncardiotoxic kinase inhibitor	tofacitinib	Transcriptomics		FBXO39	0	1	0	0	0	5	0
Noncardiotoxic kinase inhibitor	tofacitinib	Transcriptomics		FBXO47	0	1	0	0	0	5	0
Noncardiotoxic kinase inhibitor	tofacitinib	Transcriptomics		FBXW10	0	1	0	0	0	5	0
Noncardiotoxic kinase inhibitor	tofacitinib	Transcriptomics		FBXW12	0	1	0	0	0	5	0
Noncardiotoxic kinase inhibitor	tofacitinib	Transcriptomics		FCAMR	0	1	0	0	0	5	0
Noncardiotoxic kinase inhibitor	tofacitinib	Transcriptomics		FCAR	0	1	0	0	0	5	0
Noncardiotoxic kinase inhibitor	tofacitinib	Transcriptomics		FCER1A	0	1	0	0	0	5	0
Noncardiotoxic kinase inhibitor	tofacitinib	Transcriptomics		FCER1G	0	1	0	0	0	5	0
Noncardiotoxic kinase inhibitor	tofacitinib	Transcriptomics		FCER2	0	1	0	0	0	5	0
Noncardiotoxic kinase inhibitor	tofacitinib	Transcriptomics		FCGR1A	0	1	0	0	0	5	0
Noncardiotoxic kinase inhibitor	tofacitinib	Transcriptomics		FCGR1B	0	1	0	0	0	5	0
Noncardiotoxic kinase inhibitor	tofacitinib	Transcriptomics		FCGR2A	0	1	0	0	0	5	0
Noncardiotoxic kinase inhibitor	tofacitinib	Transcriptomics		FCGR2B	0	1	0	0	0	5	0
Noncardiotoxic kinase inhibitor	tofacitinib	Transcriptomics		FCGR3A	0	1	0	0	0	5	0
Noncardiotoxic kinase inhibitor	tofacitinib	Transcriptomics		FCGR3B	0	1	0	0	0	5	0
Noncardiotoxic kinase inhibitor	tofacitinib	Transcriptomics		FCHO1	0	1	0	0	0	5	0
Noncardiotoxic kinase inhibitor	tofacitinib	Transcriptomics		FCN1	0	1	0	0	0	5	0
Noncardiotoxic kinase inhibitor	tofacitinib	Transcriptomics		FCN2	0	1	0	0	0	5	0
Noncardiotoxic kinase inhibitor	tofacitinib	Transcriptomics		FCN3	0	1	0	0	0	5	0
Noncardiotoxic kinase inhibitor	tofacitinib	Transcriptomics		FCRL1	0	1	0	0	0	5	0
Noncardiotoxic kinase inhibitor	tofacitinib	Transcriptomics		FCRL2	0	1	0	0	0	5	0
Noncardiotoxic kinase inhibitor	tofacitinib	Transcriptomics		FCRL3	0	1	0	0	0	5	0
Noncardiotoxic kinase inhibitor	tofacitinib	Transcriptomics		FCRL4	0	1	0	0	0	5	0
Noncardiotoxic kinase inhibitor	tofacitinib	Transcriptomics		FCRL5	0	1	0	0	0	5	0
Noncardiotoxic kinase inhibitor	tofacitinib	Transcriptomics		FCRL6	0	1	0	0	0	5	0
Noncardiotoxic kinase inhibitor	tofacitinib	Transcriptomics		FCRLA	0	1	0	0	0	5	0
Noncardiotoxic kinase inhibitor	tofacitinib	Transcriptomics		FCRLB	0	1	0	0	0	5	0
Noncardiotoxic kinase inhibitor	tofacitinib	Transcriptomics		FDCSP	0	1	0	0	0	5	0
Noncardiotoxic kinase inhibitor	tofacitinib	Transcriptomics		FER1L6	0	1	0	0	0	5	0
Noncardiotoxic kinase inhibitor	tofacitinib	Transcriptomics		FERD3L	0	1	0	0	0	5	0
Noncardiotoxic kinase inhibitor	tofacitinib	Transcriptomics		FETUB	0	1	0	0	0	5	0
Noncardiotoxic kinase inhibitor	tofacitinib	Transcriptomics		FEV	0	1	0	0	0	5	0
Noncardiotoxic kinase inhibitor	tofacitinib	Transcriptomics		FEZF1	0	1	0	0	0	5	0
Noncardiotoxic kinase inhibitor	tofacitinib	Transcriptomics		FEZF2	0	1	0	0	0	5	0
Noncardiotoxic kinase inhibitor	tofacitinib	Transcriptomics		FFAR1	0	1	0	0	0	5	0
Noncardiotoxic kinase inhibitor	tofacitinib	Transcriptomics		FFAR2	0	1	0	0	0	5	0
Noncardiotoxic kinase inhibitor	tofacitinib	Transcriptomics		FFAR3	0	1	0	0	0	5	0
Noncardiotoxic kinase inhibitor	tofacitinib	Transcriptomics		FFAR4	0	1	0	0	0	5	0
Noncardiotoxic kinase inhibitor	tofacitinib	Transcriptomics		FGA	0	1	0	0	0	5	0
Noncardiotoxic kinase inhibitor	tofacitinib	Transcriptomics		FGB	0	1	0	0	0	5	0
Noncardiotoxic kinase inhibitor	tofacitinib	Transcriptomics		FGD2	0	1	0	0	0	5	0
Noncardiotoxic kinase inhibitor	tofacitinib	Transcriptomics		FGD3	0	1	0	0	0	5	0
Noncardiotoxic kinase inhibitor	tofacitinib	Transcriptomics		FGF17	0	1	0	0	0	5	0
Noncardiotoxic kinase inhibitor	tofacitinib	Transcriptomics		FGF19	0	1	0	0	0	5	0
Noncardiotoxic kinase inhibitor	tofacitinib	Transcriptomics		FGF20	0	1	0	0	0	5	0
Noncardiotoxic kinase inhibitor	tofacitinib	Transcriptomics		FGF21	0	1	0	0	0	5	0
Noncardiotoxic kinase inhibitor	tofacitinib	Transcriptomics		FGF22	0	1	0	0	0	5	0
Noncardiotoxic kinase inhibitor	tofacitinib	Transcriptomics		FGF23	0	1	0	0	0	5	0
Noncardiotoxic kinase inhibitor	tofacitinib	Transcriptomics		FGF3	0	1	0	0	0	5	0
Noncardiotoxic kinase inhibitor	tofacitinib	Transcriptomics		FGF4	0	1	0	0	0	5	0
Noncardiotoxic kinase inhibitor	tofacitinib	Transcriptomics		FGF6	0	1	0	0	0	5	0
Noncardiotoxic kinase inhibitor	tofacitinib	Transcriptomics		FGF8	0	1	0	0	0	5	0
Noncardiotoxic kinase inhibitor	tofacitinib	Transcriptomics		FGFBP1	0	1	0	0	0	5	0
Noncardiotoxic kinase inhibitor	tofacitinib	Transcriptomics		FGFBP2	0	1	0	0	0	5	0
Noncardiotoxic kinase inhibitor	tofacitinib	Transcriptomics		FGG	0	1	0	0	0	5	0
Noncardiotoxic kinase inhibitor	tofacitinib	Transcriptomics		FGL1	0	1	0	0	0	5	0
Noncardiotoxic kinase inhibitor	tofacitinib	Transcriptomics		FGR	0	1	0	0	0	5	0
Noncardiotoxic kinase inhibitor	tofacitinib	Transcriptomics		FHAD1	0	1	0	0	0	5	0
Noncardiotoxic kinase inhibitor	tofacitinib	Transcriptomics		FHL5	0	1	0	0	0	5	0
Noncardiotoxic kinase inhibitor	tofacitinib	Transcriptomics		FIGLA	0	1	0	0	0	5	0
Noncardiotoxic kinase inhibitor	tofacitinib	Transcriptomics		FKBP6	0	1	0	0	0	5	0
Noncardiotoxic kinase inhibitor	tofacitinib	Transcriptomics		FKBPL	0	1	0	0	0	5	0
Noncardiotoxic kinase inhibitor	tofacitinib	Transcriptomics		FLG	0	1	0	0	0	5	0
Noncardiotoxic kinase inhibitor	tofacitinib	Transcriptomics		FLG2	0	1	0	0	0	5	0
Noncardiotoxic kinase inhibitor	tofacitinib	Transcriptomics		FLJ20712	0	1	0	0	0	5	0
Noncardiotoxic kinase inhibitor	tofacitinib	Transcriptomics		FLJ44635	0	1	0	0	0	5	0
Noncardiotoxic kinase inhibitor	tofacitinib	Transcriptomics		FLT3LG	0	1	0	0	0	5	0
Noncardiotoxic kinase inhibitor	tofacitinib	Transcriptomics		FLT4	0	1	0	0	0	5	0
Noncardiotoxic kinase inhibitor	tofacitinib	Transcriptomics		FMN1	0	1	0	0	0	5	0
Noncardiotoxic kinase inhibitor	tofacitinib	Transcriptomics		FMO1	0	1	0	0	0	5	0
Noncardiotoxic kinase inhibitor	tofacitinib	Transcriptomics		FMO2	0	1	0	0	0	5	0
Noncardiotoxic kinase inhibitor	tofacitinib	Transcriptomics		FMO3	0	1	0	0	0	5	0
Noncardiotoxic kinase inhibitor	tofacitinib	Transcriptomics		FMR1NB	0	1	0	0	0	5	0
Noncardiotoxic kinase inhibitor	tofacitinib	Transcriptomics		FNDC11	0	1	0	0	0	5	0
Noncardiotoxic kinase inhibitor	tofacitinib	Transcriptomics		FNDC7	0	1	0	0	0	5	0
Noncardiotoxic kinase inhibitor	tofacitinib	Transcriptomics		FNDC8	0	1	0	0	0	5	0
Noncardiotoxic kinase inhibitor	tofacitinib	Transcriptomics		FNTB	0	1	0	0	0	5	0
Noncardiotoxic kinase inhibitor	tofacitinib	Transcriptomics		FOLH1B	0	1	0	0	0	5	0
Noncardiotoxic kinase inhibitor	tofacitinib	Transcriptomics		FOLR2	0	1	0	0	0	5	0
Noncardiotoxic kinase inhibitor	tofacitinib	Transcriptomics		FOLR3	0	1	0	0	0	5	0
Noncardiotoxic kinase inhibitor	tofacitinib	Transcriptomics		FOXA1	0	1	0	0	0	5	0
Noncardiotoxic kinase inhibitor	tofacitinib	Transcriptomics		FOXA2	0	1	0	0	0	5	0
Noncardiotoxic kinase inhibitor	tofacitinib	Transcriptomics		FOXA3	0	1	0	0	0	5	0
Noncardiotoxic kinase inhibitor	tofacitinib	Transcriptomics		FOXB1	0	1	0	0	0	5	0
Noncardiotoxic kinase inhibitor	tofacitinib	Transcriptomics		FOXB2	0	1	0	0	0	5	0
Noncardiotoxic kinase inhibitor	tofacitinib	Transcriptomics		FOXD1	0	1	0	0	0	5	0
Noncardiotoxic kinase inhibitor	tofacitinib	Transcriptomics		FOXD2	0	1	0	0	0	5	0
Noncardiotoxic kinase inhibitor	tofacitinib	Transcriptomics		FOXD3	0	1	0	0	0	5	0
Noncardiotoxic kinase inhibitor	tofacitinib	Transcriptomics		FOXD4	0	1	0	0	0	5	0
Noncardiotoxic kinase inhibitor	tofacitinib	Transcriptomics		FOXD4L1	0	1	0	0	0	5	0
Noncardiotoxic kinase inhibitor	tofacitinib	Transcriptomics		FOXD4L3	0	1	0	0	0	5	0
Noncardiotoxic kinase inhibitor	tofacitinib	Transcriptomics		FOXD4L4	0	1	0	0	0	5	0
Noncardiotoxic kinase inhibitor	tofacitinib	Transcriptomics		FOXD4L5	0	1	0	0	0	5	0
Noncardiotoxic kinase inhibitor	tofacitinib	Transcriptomics		FOXD4L6	0	1	0	0	0	5	0
Noncardiotoxic kinase inhibitor	tofacitinib	Transcriptomics		FOXE1	0	1	0	0	0	5	0
Noncardiotoxic kinase inhibitor	tofacitinib	Transcriptomics		FOXE3	0	1	0	0	0	5	0
Noncardiotoxic kinase inhibitor	tofacitinib	Transcriptomics		FOXF2	0	1	0	0	0	5	0
Noncardiotoxic kinase inhibitor	tofacitinib	Transcriptomics		FOXG1	0	1	0	0	0	5	0
Noncardiotoxic kinase inhibitor	tofacitinib	Transcriptomics		FOXH1	0	1	0	0	0	5	0
Noncardiotoxic kinase inhibitor	tofacitinib	Transcriptomics		FOXI1	0	1	0	0	0	5	0
Noncardiotoxic kinase inhibitor	tofacitinib	Transcriptomics		FOXI2	0	1	0	0	0	5	0
Noncardiotoxic kinase inhibitor	tofacitinib	Transcriptomics		FOXI3	0	1	0	0	0	5	0
Noncardiotoxic kinase inhibitor	tofacitinib	Transcriptomics		FOXJ1	0	1	0	0	0	5	0
Noncardiotoxic kinase inhibitor	tofacitinib	Transcriptomics		FOXL1	0	1	0	0	0	5	0
Noncardiotoxic kinase inhibitor	tofacitinib	Transcriptomics		FOXL2	0	1	0	0	0	5	0
Noncardiotoxic kinase inhibitor	tofacitinib	Transcriptomics		FOXL2NB	0	1	0	0	0	5	0
Noncardiotoxic kinase inhibitor	tofacitinib	Transcriptomics		FOXN1	0	1	0	0	0	5	0
Noncardiotoxic kinase inhibitor	tofacitinib	Transcriptomics		FOXP3	0	1	0	0	0	5	0
Noncardiotoxic kinase inhibitor	tofacitinib	Transcriptomics		FOXQ1	0	1	0	0	0	5	0
Noncardiotoxic kinase inhibitor	tofacitinib	Transcriptomics		FOXR1	0	1	0	0	0	5	0
Noncardiotoxic kinase inhibitor	tofacitinib	Transcriptomics		FOXR2	0	1	0	0	0	5	0
Noncardiotoxic kinase inhibitor	tofacitinib	Transcriptomics		FOXS1	0	1	0	0	0	5	0
Noncardiotoxic kinase inhibitor	tofacitinib	Transcriptomics		FPR1	0	1	0	0	0	5	0
Noncardiotoxic kinase inhibitor	tofacitinib	Transcriptomics		FPR2	0	1	0	0	0	5	0
Noncardiotoxic kinase inhibitor	tofacitinib	Transcriptomics		FPR3	0	1	0	0	0	5	0
Noncardiotoxic kinase inhibitor	tofacitinib	Transcriptomics		FREM3	0	1	0	0	0	5	0
Noncardiotoxic kinase inhibitor	tofacitinib	Transcriptomics		FRG1	0	1	0	0	0	5	0
Noncardiotoxic kinase inhibitor	tofacitinib	Transcriptomics		FRG2	0	1	0	0	0	5	0
Noncardiotoxic kinase inhibitor	tofacitinib	Transcriptomics		FRG2B	0	1	0	0	0	5	0
Noncardiotoxic kinase inhibitor	tofacitinib	Transcriptomics		FRG2C	0	1	0	0	0	5	0
Noncardiotoxic kinase inhibitor	tofacitinib	Transcriptomics		FRMD1	0	1	0	0	0	5	0
Noncardiotoxic kinase inhibitor	tofacitinib	Transcriptomics		FRMD7	0	1	0	0	0	5	0
Noncardiotoxic kinase inhibitor	tofacitinib	Transcriptomics		FRRS1L	0	1	0	0	0	5	0
Noncardiotoxic kinase inhibitor	tofacitinib	Transcriptomics		FSBP	0	1	0	0	0	5	0
Noncardiotoxic kinase inhibitor	tofacitinib	Transcriptomics		FSCB	0	1	0	0	0	5	0
Noncardiotoxic kinase inhibitor	tofacitinib	Transcriptomics		FSCN3	0	1	0	0	0	5	0
Noncardiotoxic kinase inhibitor	tofacitinib	Transcriptomics		FSHB	0	1	0	0	0	5	0
Noncardiotoxic kinase inhibitor	tofacitinib	Transcriptomics		FSTL5	0	1	0	0	0	5	0
Noncardiotoxic kinase inhibitor	tofacitinib	Transcriptomics		FTH1P18	0	1	0	0	0	5	0
Noncardiotoxic kinase inhibitor	tofacitinib	Transcriptomics		FTHL17	0	1	0	0	0	5	0
Noncardiotoxic kinase inhibitor	tofacitinib	Transcriptomics		FTMT	0	1	0	0	0	5	0
Noncardiotoxic kinase inhibitor	tofacitinib	Transcriptomics		FUT1	0	1	0	0	0	5	0
Noncardiotoxic kinase inhibitor	tofacitinib	Transcriptomics		FUT2	0	1	0	0	0	5	0
Noncardiotoxic kinase inhibitor	tofacitinib	Transcriptomics		FUT3	0	1	0	0	0	5	0
Noncardiotoxic kinase inhibitor	tofacitinib	Transcriptomics		FUT5	0	1	0	0	0	5	0
Noncardiotoxic kinase inhibitor	tofacitinib	Transcriptomics		FUT6	0	1	0	0	0	5	0
Noncardiotoxic kinase inhibitor	tofacitinib	Transcriptomics		FUT7	0	1	0	0	0	5	0
Noncardiotoxic kinase inhibitor	tofacitinib	Transcriptomics		FXYD2	0	1	0	0	0	5	0
Noncardiotoxic kinase inhibitor	tofacitinib	Transcriptomics		FXYD3	0	1	0	0	0	5	0
Noncardiotoxic kinase inhibitor	tofacitinib	Transcriptomics		FXYD4	0	1	0	0	0	5	0
Noncardiotoxic kinase inhibitor	tofacitinib	Transcriptomics		FXYD6-FXYD2	0	1	0	0	0	5	0
Noncardiotoxic kinase inhibitor	tofacitinib	Transcriptomics		FXYD7	0	1	0	0	0	5	0
Noncardiotoxic kinase inhibitor	tofacitinib	Transcriptomics		FYB1	0	1	0	0	0	5	0
Noncardiotoxic kinase inhibitor	tofacitinib	Transcriptomics		FZD10	0	1	0	0	0	5	0
Noncardiotoxic kinase inhibitor	tofacitinib	Transcriptomics		FZD9	0	1	0	0	0	5	0
Noncardiotoxic kinase inhibitor	tofacitinib	Transcriptomics		G6PC	0	1	0	0	0	5	0
Noncardiotoxic kinase inhibitor	tofacitinib	Transcriptomics		G6PC2	0	1	0	0	0	5	0
Noncardiotoxic kinase inhibitor	tofacitinib	Transcriptomics		GAB4	0	1	0	0	0	5	0
Noncardiotoxic kinase inhibitor	tofacitinib	Transcriptomics		GABBR1	0	1	0	0	0	5	0
Noncardiotoxic kinase inhibitor	tofacitinib	Transcriptomics		GABBR2	0	1	0	0	0	5	0
Noncardiotoxic kinase inhibitor	tofacitinib	Transcriptomics		GABRA1	0	1	0	0	0	5	0
Noncardiotoxic kinase inhibitor	tofacitinib	Transcriptomics		GABRA3	0	1	0	0	0	5	0
Noncardiotoxic kinase inhibitor	tofacitinib	Transcriptomics		GABRA6	0	1	0	0	0	5	0
Noncardiotoxic kinase inhibitor	tofacitinib	Transcriptomics		GABRD	0	1	0	0	0	5	0
Noncardiotoxic kinase inhibitor	tofacitinib	Transcriptomics		GABRG1	0	1	0	0	0	5	0
Noncardiotoxic kinase inhibitor	tofacitinib	Transcriptomics		GABRG2	0	1	0	0	0	5	0
Noncardiotoxic kinase inhibitor	tofacitinib	Transcriptomics		GABRG3	0	1	0	0	0	5	0
Noncardiotoxic kinase inhibitor	tofacitinib	Transcriptomics		GABRQ	0	1	0	0	0	5	0
Noncardiotoxic kinase inhibitor	tofacitinib	Transcriptomics		GABRR1	0	1	0	0	0	5	0
Noncardiotoxic kinase inhibitor	tofacitinib	Transcriptomics		GABRR3	0	1	0	0	0	5	0
Noncardiotoxic kinase inhibitor	tofacitinib	Transcriptomics		GAD1	0	1	0	0	0	5	0
Noncardiotoxic kinase inhibitor	tofacitinib	Transcriptomics		GAD2	0	1	0	0	0	5	0
Noncardiotoxic kinase inhibitor	tofacitinib	Transcriptomics		GADL1	0	1	0	0	0	5	0
Noncardiotoxic kinase inhibitor	tofacitinib	Transcriptomics		GAGE1	0	1	0	0	0	5	0
Noncardiotoxic kinase inhibitor	tofacitinib	Transcriptomics		GAGE10	0	1	0	0	0	5	0
Noncardiotoxic kinase inhibitor	tofacitinib	Transcriptomics		GAGE12B	0	1	0	0	0	5	0
Noncardiotoxic kinase inhibitor	tofacitinib	Transcriptomics		GAGE12C	0	1	0	0	0	5	0
Noncardiotoxic kinase inhibitor	tofacitinib	Transcriptomics		GAGE12D	0	1	0	0	0	5	0
Noncardiotoxic kinase inhibitor	tofacitinib	Transcriptomics		GAGE12E	0	1	0	0	0	5	0
Noncardiotoxic kinase inhibitor	tofacitinib	Transcriptomics		GAGE12F	0	1	0	0	0	5	0
Noncardiotoxic kinase inhibitor	tofacitinib	Transcriptomics		GAGE12G	0	1	0	0	0	5	0
Noncardiotoxic kinase inhibitor	tofacitinib	Transcriptomics		GAGE12H	0	1	0	0	0	5	0
Noncardiotoxic kinase inhibitor	tofacitinib	Transcriptomics		GAGE12J	0	1	0	0	0	5	0
Noncardiotoxic kinase inhibitor	tofacitinib	Transcriptomics		GAGE13	0	1	0	0	0	5	0
Noncardiotoxic kinase inhibitor	tofacitinib	Transcriptomics		GAGE2A	0	1	0	0	0	5	0
Noncardiotoxic kinase inhibitor	tofacitinib	Transcriptomics		GAL	0	1	0	0	0	5	0
Noncardiotoxic kinase inhibitor	tofacitinib	Transcriptomics		GAL3ST1	0	1	0	0	0	5	0
Noncardiotoxic kinase inhibitor	tofacitinib	Transcriptomics		GAL3ST2	0	1	0	0	0	5	0
Noncardiotoxic kinase inhibitor	tofacitinib	Transcriptomics		GALNT15	0	1	0	0	0	5	0
Noncardiotoxic kinase inhibitor	tofacitinib	Transcriptomics		GALNT4	0	1	0	0	0	5	0
Noncardiotoxic kinase inhibitor	tofacitinib	Transcriptomics		GALNT8	0	1	0	0	0	5	0
Noncardiotoxic kinase inhibitor	tofacitinib	Transcriptomics		GALNTL5	0	1	0	0	0	5	0
Noncardiotoxic kinase inhibitor	tofacitinib	Transcriptomics		GALNTL6	0	1	0	0	0	5	0
Noncardiotoxic kinase inhibitor	tofacitinib	Transcriptomics		GALP	0	1	0	0	0	5	0
Noncardiotoxic kinase inhibitor	tofacitinib	Transcriptomics		GALR1	0	1	0	0	0	5	0
Noncardiotoxic kinase inhibitor	tofacitinib	Transcriptomics		GALR2	0	1	0	0	0	5	0
Noncardiotoxic kinase inhibitor	tofacitinib	Transcriptomics		GALR3	0	1	0	0	0	5	0
Noncardiotoxic kinase inhibitor	tofacitinib	Transcriptomics		GAPT	0	1	0	0	0	5	0
Noncardiotoxic kinase inhibitor	tofacitinib	Transcriptomics		GAS2L2	0	1	0	0	0	5	0
Noncardiotoxic kinase inhibitor	tofacitinib	Transcriptomics		GAST	0	1	0	0	0	5	0
Noncardiotoxic kinase inhibitor	tofacitinib	Transcriptomics		GATA1	0	1	0	0	0	5	0
Noncardiotoxic kinase inhibitor	tofacitinib	Transcriptomics		GATA3	0	1	0	0	0	5	0
Noncardiotoxic kinase inhibitor	tofacitinib	Transcriptomics		GATD3A	0	1	0	0	0	5	0
Noncardiotoxic kinase inhibitor	tofacitinib	Transcriptomics		GBA	0	1	0	0	0	5	0
Noncardiotoxic kinase inhibitor	tofacitinib	Transcriptomics		GBP5	0	1	0	0	0	5	0
Noncardiotoxic kinase inhibitor	tofacitinib	Transcriptomics		GBP6	0	1	0	0	0	5	0
Noncardiotoxic kinase inhibitor	tofacitinib	Transcriptomics		GBP7	0	1	0	0	0	5	0
Noncardiotoxic kinase inhibitor	tofacitinib	Transcriptomics		GBX1	0	1	0	0	0	5	0
Noncardiotoxic kinase inhibitor	tofacitinib	Transcriptomics		GBX2	0	1	0	0	0	5	0
Noncardiotoxic kinase inhibitor	tofacitinib	Transcriptomics		GC	0	1	0	0	0	5	0
Noncardiotoxic kinase inhibitor	tofacitinib	Transcriptomics		GCG	0	1	0	0	0	5	0
Noncardiotoxic kinase inhibitor	tofacitinib	Transcriptomics		GCGR	0	1	0	0	0	5	0
Noncardiotoxic kinase inhibitor	tofacitinib	Transcriptomics		GCKR	0	1	0	0	0	5	0
Noncardiotoxic kinase inhibitor	tofacitinib	Transcriptomics		GCM1	0	1	0	0	0	5	0
Noncardiotoxic kinase inhibitor	tofacitinib	Transcriptomics		GCM2	0	1	0	0	0	5	0
Noncardiotoxic kinase inhibitor	tofacitinib	Transcriptomics		GCNT3	0	1	0	0	0	5	0
Noncardiotoxic kinase inhibitor	tofacitinib	Transcriptomics		GCSAML	0	1	0	0	0	5	0
Noncardiotoxic kinase inhibitor	tofacitinib	Transcriptomics		GDAP1L1	0	1	0	0	0	5	0
Noncardiotoxic kinase inhibitor	tofacitinib	Transcriptomics		GDF1	0	1	0	0	0	5	0
Noncardiotoxic kinase inhibitor	tofacitinib	Transcriptomics		GDF3	0	1	0	0	0	5	0
Noncardiotoxic kinase inhibitor	tofacitinib	Transcriptomics		GDF5	0	1	0	0	0	5	0
