## Supplemental Tables 1-22 for "Multiscale mapping of transcriptomic signatures for cardiotoxic drugs": Suppl_Table_06- Averaged_drug-induced_DEGs_counting_top600DEG.txt (part 79 of 109)

Drug class	Drug name	Dataset	Library preparation method	NCBI official gene symbol	Mean log2(fold change)	Mean FDR	Signed -log10(pvalue)	No of cell lines with upregulated gene	No of cell lines with downregulated gene	No of cell lines	Percentage of cell lines with gene among top 600 DEGs
Noncardiotoxic kinase inhibitor	tofacitinib	Transcriptomics		GDF7	0	1	0	0	0	5	0
Noncardiotoxic kinase inhibitor	tofacitinib	Transcriptomics		GDF9	0	1	0	0	0	5	0
Noncardiotoxic kinase inhibitor	tofacitinib	Transcriptomics		GDNF	0	1	0	0	0	5	0
Noncardiotoxic kinase inhibitor	tofacitinib	Transcriptomics		GDNF-AS1	0	1	0	0	0	5	0
Noncardiotoxic kinase inhibitor	tofacitinib	Transcriptomics		GDPD4	0	1	0	0	0	5	0
Noncardiotoxic kinase inhibitor	tofacitinib	Transcriptomics		GFI1	0	1	0	0	0	5	0
Noncardiotoxic kinase inhibitor	tofacitinib	Transcriptomics		GFI1B	0	1	0	0	0	5	0
Noncardiotoxic kinase inhibitor	tofacitinib	Transcriptomics		GFRA2	0	1	0	0	0	5	0
Noncardiotoxic kinase inhibitor	tofacitinib	Transcriptomics		GFRA3	0	1	0	0	0	5	0
Noncardiotoxic kinase inhibitor	tofacitinib	Transcriptomics		GFRA4	0	1	0	0	0	5	0
Noncardiotoxic kinase inhibitor	tofacitinib	Transcriptomics		GFRAL	0	1	0	0	0	5	0
Noncardiotoxic kinase inhibitor	tofacitinib	Transcriptomics		GGT6	0	1	0	0	0	5	0
Noncardiotoxic kinase inhibitor	tofacitinib	Transcriptomics		GGTLC1	0	1	0	0	0	5	0
Noncardiotoxic kinase inhibitor	tofacitinib	Transcriptomics		GGTLC2	0	1	0	0	0	5	0
Noncardiotoxic kinase inhibitor	tofacitinib	Transcriptomics		GH1	0	1	0	0	0	5	0
Noncardiotoxic kinase inhibitor	tofacitinib	Transcriptomics		GH2	0	1	0	0	0	5	0
Noncardiotoxic kinase inhibitor	tofacitinib	Transcriptomics		GHRH	0	1	0	0	0	5	0
Noncardiotoxic kinase inhibitor	tofacitinib	Transcriptomics		GHRHR	0	1	0	0	0	5	0
Noncardiotoxic kinase inhibitor	tofacitinib	Transcriptomics		GHSR	0	1	0	0	0	5	0
Noncardiotoxic kinase inhibitor	tofacitinib	Transcriptomics		GIF	0	1	0	0	0	5	0
Noncardiotoxic kinase inhibitor	tofacitinib	Transcriptomics		GIMAP1	0	1	0	0	0	5	0
Noncardiotoxic kinase inhibitor	tofacitinib	Transcriptomics		GIMAP1-GIMAP5	0	1	0	0	0	5	0
Noncardiotoxic kinase inhibitor	tofacitinib	Transcriptomics		GIMAP2	0	1	0	0	0	5	0
Noncardiotoxic kinase inhibitor	tofacitinib	Transcriptomics		GIMAP4	0	1	0	0	0	5	0
Noncardiotoxic kinase inhibitor	tofacitinib	Transcriptomics		GIMAP5	0	1	0	0	0	5	0
Noncardiotoxic kinase inhibitor	tofacitinib	Transcriptomics		GIMAP6	0	1	0	0	0	5	0
Noncardiotoxic kinase inhibitor	tofacitinib	Transcriptomics		GIMAP7	0	1	0	0	0	5	0
Noncardiotoxic kinase inhibitor	tofacitinib	Transcriptomics		GIMD1	0	1	0	0	0	5	0
Noncardiotoxic kinase inhibitor	tofacitinib	Transcriptomics		GIP	0	1	0	0	0	5	0
Noncardiotoxic kinase inhibitor	tofacitinib	Transcriptomics		GIPC2	0	1	0	0	0	5	0
Noncardiotoxic kinase inhibitor	tofacitinib	Transcriptomics		GIPC3	0	1	0	0	0	5	0
Noncardiotoxic kinase inhibitor	tofacitinib	Transcriptomics		GJA10	0	1	0	0	0	5	0
Noncardiotoxic kinase inhibitor	tofacitinib	Transcriptomics		GJA4	0	1	0	0	0	5	0
Noncardiotoxic kinase inhibitor	tofacitinib	Transcriptomics		GJA9	0	1	0	0	0	5	0
Noncardiotoxic kinase inhibitor	tofacitinib	Transcriptomics		GJB1	0	1	0	0	0	5	0
Noncardiotoxic kinase inhibitor	tofacitinib	Transcriptomics		GJB3	0	1	0	0	0	5	0
Noncardiotoxic kinase inhibitor	tofacitinib	Transcriptomics		GJB4	0	1	0	0	0	5	0
Noncardiotoxic kinase inhibitor	tofacitinib	Transcriptomics		GJB5	0	1	0	0	0	5	0
Noncardiotoxic kinase inhibitor	tofacitinib	Transcriptomics		GJB6	0	1	0	0	0	5	0
Noncardiotoxic kinase inhibitor	tofacitinib	Transcriptomics		GJB7	0	1	0	0	0	5	0
Noncardiotoxic kinase inhibitor	tofacitinib	Transcriptomics		GJC3	0	1	0	0	0	5	0
Noncardiotoxic kinase inhibitor	tofacitinib	Transcriptomics		GJD4	0	1	0	0	0	5	0
Noncardiotoxic kinase inhibitor	tofacitinib	Transcriptomics		GK2	0	1	0	0	0	5	0
Noncardiotoxic kinase inhibitor	tofacitinib	Transcriptomics		GKN1	0	1	0	0	0	5	0
Noncardiotoxic kinase inhibitor	tofacitinib	Transcriptomics		GKN2	0	1	0	0	0	5	0
Noncardiotoxic kinase inhibitor	tofacitinib	Transcriptomics		GLB1L3	0	1	0	0	0	5	0
Noncardiotoxic kinase inhibitor	tofacitinib	Transcriptomics		GLDN	0	1	0	0	0	5	0
Noncardiotoxic kinase inhibitor	tofacitinib	Transcriptomics		GLI1	0	1	0	0	0	5	0
Noncardiotoxic kinase inhibitor	tofacitinib	Transcriptomics		GLIPR1L1	0	1	0	0	0	5	0
Noncardiotoxic kinase inhibitor	tofacitinib	Transcriptomics		GLIS1	0	1	0	0	0	5	0
Noncardiotoxic kinase inhibitor	tofacitinib	Transcriptomics		GLOD5	0	1	0	0	0	5	0
Noncardiotoxic kinase inhibitor	tofacitinib	Transcriptomics		GLRA1	0	1	0	0	0	5	0
Noncardiotoxic kinase inhibitor	tofacitinib	Transcriptomics		GLRA2	0	1	0	0	0	5	0
Noncardiotoxic kinase inhibitor	tofacitinib	Transcriptomics		GLRA3	0	1	0	0	0	5	0
Noncardiotoxic kinase inhibitor	tofacitinib	Transcriptomics		GLRA4	0	1	0	0	0	5	0
Noncardiotoxic kinase inhibitor	tofacitinib	Transcriptomics		GLT6D1	0	1	0	0	0	5	0
Noncardiotoxic kinase inhibitor	tofacitinib	Transcriptomics		GLYAT	0	1	0	0	0	5	0
Noncardiotoxic kinase inhibitor	tofacitinib	Transcriptomics		GLYATL1	0	1	0	0	0	5	0
Noncardiotoxic kinase inhibitor	tofacitinib	Transcriptomics		GLYATL2	0	1	0	0	0	5	0
Noncardiotoxic kinase inhibitor	tofacitinib	Transcriptomics		GLYATL3	0	1	0	0	0	5	0
Noncardiotoxic kinase inhibitor	tofacitinib	Transcriptomics		GMFG	0	1	0	0	0	5	0
Noncardiotoxic kinase inhibitor	tofacitinib	Transcriptomics		GML	0	1	0	0	0	5	0
Noncardiotoxic kinase inhibitor	tofacitinib	Transcriptomics		GMNC	0	1	0	0	0	5	0
Noncardiotoxic kinase inhibitor	tofacitinib	Transcriptomics		GNA15	0	1	0	0	0	5	0
Noncardiotoxic kinase inhibitor	tofacitinib	Transcriptomics		GNAT1	0	1	0	0	0	5	0
Noncardiotoxic kinase inhibitor	tofacitinib	Transcriptomics		GNAT3	0	1	0	0	0	5	0
Noncardiotoxic kinase inhibitor	tofacitinib	Transcriptomics		GNG10	0	1	0	0	0	5	0
Noncardiotoxic kinase inhibitor	tofacitinib	Transcriptomics		GNG13	0	1	0	0	0	5	0
Noncardiotoxic kinase inhibitor	tofacitinib	Transcriptomics		GNGT1	0	1	0	0	0	5	0
Noncardiotoxic kinase inhibitor	tofacitinib	Transcriptomics		GNGT2	0	1	0	0	0	5	0
Noncardiotoxic kinase inhibitor	tofacitinib	Transcriptomics		GNL1	0	1	0	0	0	5	0
Noncardiotoxic kinase inhibitor	tofacitinib	Transcriptomics		GNLY	0	1	0	0	0	5	0
Noncardiotoxic kinase inhibitor	tofacitinib	Transcriptomics		GNMT	0	1	0	0	0	5	0
Noncardiotoxic kinase inhibitor	tofacitinib	Transcriptomics		GNRH2	0	1	0	0	0	5	0
Noncardiotoxic kinase inhibitor	tofacitinib	Transcriptomics		GOLGA6A	0	1	0	0	0	5	0
Noncardiotoxic kinase inhibitor	tofacitinib	Transcriptomics		GOLGA6B	0	1	0	0	0	5	0
Noncardiotoxic kinase inhibitor	tofacitinib	Transcriptomics		GOLGA6C	0	1	0	0	0	5	0
Noncardiotoxic kinase inhibitor	tofacitinib	Transcriptomics		GOLGA6D	0	1	0	0	0	5	0
Noncardiotoxic kinase inhibitor	tofacitinib	Transcriptomics		GOLGA6L1	0	1	0	0	0	5	0
Noncardiotoxic kinase inhibitor	tofacitinib	Transcriptomics		GOLGA6L10	0	1	0	0	0	5	0
Noncardiotoxic kinase inhibitor	tofacitinib	Transcriptomics		GOLGA6L19	0	1	0	0	0	5	0
Noncardiotoxic kinase inhibitor	tofacitinib	Transcriptomics		GOLGA6L2	0	1	0	0	0	5	0
Noncardiotoxic kinase inhibitor	tofacitinib	Transcriptomics		GOLGA6L22	0	1	0	0	0	5	0
Noncardiotoxic kinase inhibitor	tofacitinib	Transcriptomics		GOLGA6L6	0	1	0	0	0	5	0
Noncardiotoxic kinase inhibitor	tofacitinib	Transcriptomics		GOLGA8H	0	1	0	0	0	5	0
Noncardiotoxic kinase inhibitor	tofacitinib	Transcriptomics		GOLGA8J	0	1	0	0	0	5	0
Noncardiotoxic kinase inhibitor	tofacitinib	Transcriptomics		GOLGA8K	0	1	0	0	0	5	0
Noncardiotoxic kinase inhibitor	tofacitinib	Transcriptomics		GOLGA8M	0	1	0	0	0	5	0
Noncardiotoxic kinase inhibitor	tofacitinib	Transcriptomics		GOLGA8O	0	1	0	0	0	5	0
Noncardiotoxic kinase inhibitor	tofacitinib	Transcriptomics		GOLGA8R	0	1	0	0	0	5	0
Noncardiotoxic kinase inhibitor	tofacitinib	Transcriptomics		GOLT1A	0	1	0	0	0	5	0
Noncardiotoxic kinase inhibitor	tofacitinib	Transcriptomics		GON7	0	1	0	0	0	5	0
Noncardiotoxic kinase inhibitor	tofacitinib	Transcriptomics		GOT1L1	0	1	0	0	0	5	0
Noncardiotoxic kinase inhibitor	tofacitinib	Transcriptomics		GP1BB	0	1	0	0	0	5	0
Noncardiotoxic kinase inhibitor	tofacitinib	Transcriptomics		GP2	0	1	0	0	0	5	0
Noncardiotoxic kinase inhibitor	tofacitinib	Transcriptomics		GP5	0	1	0	0	0	5	0
Noncardiotoxic kinase inhibitor	tofacitinib	Transcriptomics		GP6	0	1	0	0	0	5	0
Noncardiotoxic kinase inhibitor	tofacitinib	Transcriptomics		GP9	0	1	0	0	0	5	0
Noncardiotoxic kinase inhibitor	tofacitinib	Transcriptomics		GPANK1	0	1	0	0	0	5	0
Noncardiotoxic kinase inhibitor	tofacitinib	Transcriptomics		GPC5	0	1	0	0	0	5	0
Noncardiotoxic kinase inhibitor	tofacitinib	Transcriptomics		GPHA2	0	1	0	0	0	5	0
Noncardiotoxic kinase inhibitor	tofacitinib	Transcriptomics		GPHB5	0	1	0	0	0	5	0
Noncardiotoxic kinase inhibitor	tofacitinib	Transcriptomics		GPIHBP1	0	1	0	0	0	5	0
Noncardiotoxic kinase inhibitor	tofacitinib	Transcriptomics		GPR101	0	1	0	0	0	5	0
Noncardiotoxic kinase inhibitor	tofacitinib	Transcriptomics		GPR119	0	1	0	0	0	5	0
Noncardiotoxic kinase inhibitor	tofacitinib	Transcriptomics		GPR12	0	1	0	0	0	5	0
Noncardiotoxic kinase inhibitor	tofacitinib	Transcriptomics		GPR132	0	1	0	0	0	5	0
Noncardiotoxic kinase inhibitor	tofacitinib	Transcriptomics		GPR139	0	1	0	0	0	5	0
Noncardiotoxic kinase inhibitor	tofacitinib	Transcriptomics		GPR141	0	1	0	0	0	5	0
Noncardiotoxic kinase inhibitor	tofacitinib	Transcriptomics		GPR142	0	1	0	0	0	5	0
Noncardiotoxic kinase inhibitor	tofacitinib	Transcriptomics		GPR148	0	1	0	0	0	5	0
Noncardiotoxic kinase inhibitor	tofacitinib	Transcriptomics		GPR149	0	1	0	0	0	5	0
Noncardiotoxic kinase inhibitor	tofacitinib	Transcriptomics		GPR15	0	1	0	0	0	5	0
Noncardiotoxic kinase inhibitor	tofacitinib	Transcriptomics		GPR150	0	1	0	0	0	5	0
Noncardiotoxic kinase inhibitor	tofacitinib	Transcriptomics		GPR151	0	1	0	0	0	5	0
Noncardiotoxic kinase inhibitor	tofacitinib	Transcriptomics		GPR152	0	1	0	0	0	5	0
Noncardiotoxic kinase inhibitor	tofacitinib	Transcriptomics		GPR171	0	1	0	0	0	5	0
Noncardiotoxic kinase inhibitor	tofacitinib	Transcriptomics		GPR174	0	1	0	0	0	5	0
Noncardiotoxic kinase inhibitor	tofacitinib	Transcriptomics		GPR179	0	1	0	0	0	5	0
Noncardiotoxic kinase inhibitor	tofacitinib	Transcriptomics		GPR182	0	1	0	0	0	5	0
Noncardiotoxic kinase inhibitor	tofacitinib	Transcriptomics		GPR20	0	1	0	0	0	5	0
Noncardiotoxic kinase inhibitor	tofacitinib	Transcriptomics		GPR25	0	1	0	0	0	5	0
Noncardiotoxic kinase inhibitor	tofacitinib	Transcriptomics		GPR26	0	1	0	0	0	5	0
Noncardiotoxic kinase inhibitor	tofacitinib	Transcriptomics		GPR3	0	1	0	0	0	5	0
Noncardiotoxic kinase inhibitor	tofacitinib	Transcriptomics		GPR31	0	1	0	0	0	5	0
Noncardiotoxic kinase inhibitor	tofacitinib	Transcriptomics		GPR32	0	1	0	0	0	5	0
Noncardiotoxic kinase inhibitor	tofacitinib	Transcriptomics		GPR33	0	1	0	0	0	5	0
Noncardiotoxic kinase inhibitor	tofacitinib	Transcriptomics		GPR34	0	1	0	0	0	5	0
Noncardiotoxic kinase inhibitor	tofacitinib	Transcriptomics		GPR37L1	0	1	0	0	0	5	0
Noncardiotoxic kinase inhibitor	tofacitinib	Transcriptomics		GPR4	0	1	0	0	0	5	0
Noncardiotoxic kinase inhibitor	tofacitinib	Transcriptomics		GPR45	0	1	0	0	0	5	0
Noncardiotoxic kinase inhibitor	tofacitinib	Transcriptomics		GPR50	0	1	0	0	0	5	0
Noncardiotoxic kinase inhibitor	tofacitinib	Transcriptomics		GPR52	0	1	0	0	0	5	0
Noncardiotoxic kinase inhibitor	tofacitinib	Transcriptomics		GPR55	0	1	0	0	0	5	0
Noncardiotoxic kinase inhibitor	tofacitinib	Transcriptomics		GPR6	0	1	0	0	0	5	0
Noncardiotoxic kinase inhibitor	tofacitinib	Transcriptomics		GPR65	0	1	0	0	0	5	0
Noncardiotoxic kinase inhibitor	tofacitinib	Transcriptomics		GPR75-ASB3	0	1	0	0	0	5	0
Noncardiotoxic kinase inhibitor	tofacitinib	Transcriptomics		GPR78	0	1	0	0	0	5	0
Noncardiotoxic kinase inhibitor	tofacitinib	Transcriptomics		GPR82	0	1	0	0	0	5	0
Noncardiotoxic kinase inhibitor	tofacitinib	Transcriptomics		GPR83	0	1	0	0	0	5	0
Noncardiotoxic kinase inhibitor	tofacitinib	Transcriptomics		GPR84	0	1	0	0	0	5	0
Noncardiotoxic kinase inhibitor	tofacitinib	Transcriptomics		GPR87	0	1	0	0	0	5	0
Noncardiotoxic kinase inhibitor	tofacitinib	Transcriptomics		GPR88	0	1	0	0	0	5	0
Noncardiotoxic kinase inhibitor	tofacitinib	Transcriptomics		GPRC5D	0	1	0	0	0	5	0
Noncardiotoxic kinase inhibitor	tofacitinib	Transcriptomics		GPRC6A	0	1	0	0	0	5	0
Noncardiotoxic kinase inhibitor	tofacitinib	Transcriptomics		GPSM3	0	1	0	0	0	5	0
Noncardiotoxic kinase inhibitor	tofacitinib	Transcriptomics		GPX2	0	1	0	0	0	5	0
Noncardiotoxic kinase inhibitor	tofacitinib	Transcriptomics		GPX5	0	1	0	0	0	5	0
Noncardiotoxic kinase inhibitor	tofacitinib	Transcriptomics		GPX6	0	1	0	0	0	5	0
Noncardiotoxic kinase inhibitor	tofacitinib	Transcriptomics		GRAMD1C	0	1	0	0	0	5	0
Noncardiotoxic kinase inhibitor	tofacitinib	Transcriptomics		GRAMD2A	0	1	0	0	0	5	0
Noncardiotoxic kinase inhibitor	tofacitinib	Transcriptomics		GRAP	0	1	0	0	0	5	0
Noncardiotoxic kinase inhibitor	tofacitinib	Transcriptomics		GRAP2	0	1	0	0	0	5	0
Noncardiotoxic kinase inhibitor	tofacitinib	Transcriptomics		GRAPL	0	1	0	0	0	5	0
Noncardiotoxic kinase inhibitor	tofacitinib	Transcriptomics		GREM1	0	1	0	0	0	5	0
Noncardiotoxic kinase inhibitor	tofacitinib	Transcriptomics		GRHL2	0	1	0	0	0	5	0
Noncardiotoxic kinase inhibitor	tofacitinib	Transcriptomics		GRHL3	0	1	0	0	0	5	0
Noncardiotoxic kinase inhibitor	tofacitinib	Transcriptomics		GRIFIN	0	1	0	0	0	5	0
Noncardiotoxic kinase inhibitor	tofacitinib	Transcriptomics		GRIK1	0	1	0	0	0	5	0
Noncardiotoxic kinase inhibitor	tofacitinib	Transcriptomics		GRIK3	0	1	0	0	0	5	0
Noncardiotoxic kinase inhibitor	tofacitinib	Transcriptomics		GRIN1	0	1	0	0	0	5	0
Noncardiotoxic kinase inhibitor	tofacitinib	Transcriptomics		GRIN2A	0	1	0	0	0	5	0
Noncardiotoxic kinase inhibitor	tofacitinib	Transcriptomics		GRIN2C	0	1	0	0	0	5	0
Noncardiotoxic kinase inhibitor	tofacitinib	Transcriptomics		GRIN3B	0	1	0	0	0	5	0
Noncardiotoxic kinase inhibitor	tofacitinib	Transcriptomics		GRIP2	0	1	0	0	0	5	0
Noncardiotoxic kinase inhibitor	tofacitinib	Transcriptomics		GRK1	0	1	0	0	0	5	0
Noncardiotoxic kinase inhibitor	tofacitinib	Transcriptomics		GRK7	0	1	0	0	0	5	0
Noncardiotoxic kinase inhibitor	tofacitinib	Transcriptomics		GRM3	0	1	0	0	0	5	0
Noncardiotoxic kinase inhibitor	tofacitinib	Transcriptomics		GRM4	0	1	0	0	0	5	0
Noncardiotoxic kinase inhibitor	tofacitinib	Transcriptomics		GRM5	0	1	0	0	0	5	0
Noncardiotoxic kinase inhibitor	tofacitinib	Transcriptomics		GRM7	0	1	0	0	0	5	0
Noncardiotoxic kinase inhibitor	tofacitinib	Transcriptomics		GRM8	0	1	0	0	0	5	0
Noncardiotoxic kinase inhibitor	tofacitinib	Transcriptomics		GRP	0	1	0	0	0	5	0
Noncardiotoxic kinase inhibitor	tofacitinib	Transcriptomics		GRPR	0	1	0	0	0	5	0
Noncardiotoxic kinase inhibitor	tofacitinib	Transcriptomics		GRXCR1	0	1	0	0	0	5	0
Noncardiotoxic kinase inhibitor	tofacitinib	Transcriptomics		GRXCR2	0	1	0	0	0	5	0
Noncardiotoxic kinase inhibitor	tofacitinib	Transcriptomics		GSC	0	1	0	0	0	5	0
Noncardiotoxic kinase inhibitor	tofacitinib	Transcriptomics		GSC2	0	1	0	0	0	5	0
Noncardiotoxic kinase inhibitor	tofacitinib	Transcriptomics		GSDMA	0	1	0	0	0	5	0
Noncardiotoxic kinase inhibitor	tofacitinib	Transcriptomics		GSDMC	0	1	0	0	0	5	0
Noncardiotoxic kinase inhibitor	tofacitinib	Transcriptomics		GSDMD	0	1	0	0	0	5	0
Noncardiotoxic kinase inhibitor	tofacitinib	Transcriptomics		GSG1L2	0	1	0	0	0	5	0
Noncardiotoxic kinase inhibitor	tofacitinib	Transcriptomics		GSTA1	0	1	0	0	0	5	0
Noncardiotoxic kinase inhibitor	tofacitinib	Transcriptomics		GSTA2	0	1	0	0	0	5	0
Noncardiotoxic kinase inhibitor	tofacitinib	Transcriptomics		GSTA3	0	1	0	0	0	5	0
Noncardiotoxic kinase inhibitor	tofacitinib	Transcriptomics		GSTA5	0	1	0	0	0	5	0
Noncardiotoxic kinase inhibitor	tofacitinib	Transcriptomics		GSTM5	0	1	0	0	0	5	0
Noncardiotoxic kinase inhibitor	tofacitinib	Transcriptomics		GSTT2B	0	1	0	0	0	5	0
Noncardiotoxic kinase inhibitor	tofacitinib	Transcriptomics		GSX1	0	1	0	0	0	5	0
Noncardiotoxic kinase inhibitor	tofacitinib	Transcriptomics		GSX2	0	1	0	0	0	5	0
Noncardiotoxic kinase inhibitor	tofacitinib	Transcriptomics		GTF2A1L	0	1	0	0	0	5	0
Noncardiotoxic kinase inhibitor	tofacitinib	Transcriptomics		GTF2H2C	0	1	0	0	0	5	0
Noncardiotoxic kinase inhibitor	tofacitinib	Transcriptomics		GTPBP6	0	1	0	0	0	5	0
Noncardiotoxic kinase inhibitor	tofacitinib	Transcriptomics		GTSCR1	0	1	0	0	0	5	0
Noncardiotoxic kinase inhibitor	tofacitinib	Transcriptomics		GTSF1	0	1	0	0	0	5	0
Noncardiotoxic kinase inhibitor	tofacitinib	Transcriptomics		GTSF1L	0	1	0	0	0	5	0
Noncardiotoxic kinase inhibitor	tofacitinib	Transcriptomics		GUCA1C	0	1	0	0	0	5	0
Noncardiotoxic kinase inhibitor	tofacitinib	Transcriptomics		GUCA2A	0	1	0	0	0	5	0
Noncardiotoxic kinase inhibitor	tofacitinib	Transcriptomics		GUCA2B	0	1	0	0	0	5	0
Noncardiotoxic kinase inhibitor	tofacitinib	Transcriptomics		GUCY2D	0	1	0	0	0	5	0
Noncardiotoxic kinase inhibitor	tofacitinib	Transcriptomics		GUCY2F	0	1	0	0	0	5	0
Noncardiotoxic kinase inhibitor	tofacitinib	Transcriptomics		GYPA	0	1	0	0	0	5	0
Noncardiotoxic kinase inhibitor	tofacitinib	Transcriptomics		GYPB	0	1	0	0	0	5	0
Noncardiotoxic kinase inhibitor	tofacitinib	Transcriptomics		GYPE	0	1	0	0	0	5	0
Noncardiotoxic kinase inhibitor	tofacitinib	Transcriptomics		GZMA	0	1	0	0	0	5	0
Noncardiotoxic kinase inhibitor	tofacitinib	Transcriptomics		GZMB	0	1	0	0	0	5	0
Noncardiotoxic kinase inhibitor	tofacitinib	Transcriptomics		GZMH	0	1	0	0	0	5	0
Noncardiotoxic kinase inhibitor	tofacitinib	Transcriptomics		GZMK	0	1	0	0	0	5	0
Noncardiotoxic kinase inhibitor	tofacitinib	Transcriptomics		GZMM	0	1	0	0	0	5	0
Noncardiotoxic kinase inhibitor	tofacitinib	Transcriptomics		H1FNT	0	1	0	0	0	5	0
Noncardiotoxic kinase inhibitor	tofacitinib	Transcriptomics		H1FOO	0	1	0	0	0	5	0
Noncardiotoxic kinase inhibitor	tofacitinib	Transcriptomics		H2AFB1	0	1	0	0	0	5	0
Noncardiotoxic kinase inhibitor	tofacitinib	Transcriptomics		H2AFB2	0	1	0	0	0	5	0
Noncardiotoxic kinase inhibitor	tofacitinib	Transcriptomics		H2AFB3	0	1	0	0	0	5	0
Noncardiotoxic kinase inhibitor	tofacitinib	Transcriptomics		H2BFM	0	1	0	0	0	5	0
Noncardiotoxic kinase inhibitor	tofacitinib	Transcriptomics		H2BFWT	0	1	0	0	0	5	0
Noncardiotoxic kinase inhibitor	tofacitinib	Transcriptomics		H3F3C	0	1	0	0	0	5	0
Noncardiotoxic kinase inhibitor	tofacitinib	Transcriptomics		HABP2	0	1	0	0	0	5	0
Noncardiotoxic kinase inhibitor	tofacitinib	Transcriptomics		HAL	0	1	0	0	0	5	0
Noncardiotoxic kinase inhibitor	tofacitinib	Transcriptomics		HAO1	0	1	0	0	0	5	0
Noncardiotoxic kinase inhibitor	tofacitinib	Transcriptomics		HAO2	0	1	0	0	0	5	0
Noncardiotoxic kinase inhibitor	tofacitinib	Transcriptomics		HAS1	0	1	0	0	0	5	0
Noncardiotoxic kinase inhibitor	tofacitinib	Transcriptomics		HAVCR1	0	1	0	0	0	5	0
Noncardiotoxic kinase inhibitor	tofacitinib	Transcriptomics		HBA1	0	1	0	0	0	5	0
Noncardiotoxic kinase inhibitor	tofacitinib	Transcriptomics		HBA2	0	1	0	0	0	5	0
Noncardiotoxic kinase inhibitor	tofacitinib	Transcriptomics		HBB	0	1	0	0	0	5	0
Noncardiotoxic kinase inhibitor	tofacitinib	Transcriptomics		HBD	0	1	0	0	0	5	0
Noncardiotoxic kinase inhibitor	tofacitinib	Transcriptomics		HBE1	0	1	0	0	0	5	0
Noncardiotoxic kinase inhibitor	tofacitinib	Transcriptomics		HBG1	0	1	0	0	0	5	0
Noncardiotoxic kinase inhibitor	tofacitinib	Transcriptomics		HBG2	0	1	0	0	0	5	0
Noncardiotoxic kinase inhibitor	tofacitinib	Transcriptomics		HBM	0	1	0	0	0	5	0
Noncardiotoxic kinase inhibitor	tofacitinib	Transcriptomics		HBQ1	0	1	0	0	0	5	0
Noncardiotoxic kinase inhibitor	tofacitinib	Transcriptomics		HBZ	0	1	0	0	0	5	0
Noncardiotoxic kinase inhibitor	tofacitinib	Transcriptomics		HCAR1	0	1	0	0	0	5	0
Noncardiotoxic kinase inhibitor	tofacitinib	Transcriptomics		HCAR2	0	1	0	0	0	5	0
Noncardiotoxic kinase inhibitor	tofacitinib	Transcriptomics		HCAR3	0	1	0	0	0	5	0
Noncardiotoxic kinase inhibitor	tofacitinib	Transcriptomics		HCK	0	1	0	0	0	5	0
Noncardiotoxic kinase inhibitor	tofacitinib	Transcriptomics		HCLS1	0	1	0	0	0	5	0
Noncardiotoxic kinase inhibitor	tofacitinib	Transcriptomics		HCN3	0	1	0	0	0	5	0
Noncardiotoxic kinase inhibitor	tofacitinib	Transcriptomics		HCRT	0	1	0	0	0	5	0
Noncardiotoxic kinase inhibitor	tofacitinib	Transcriptomics		HCRTR1	0	1	0	0	0	5	0
Noncardiotoxic kinase inhibitor	tofacitinib	Transcriptomics		HCRTR2	0	1	0	0	0	5	0
Noncardiotoxic kinase inhibitor	tofacitinib	Transcriptomics		HCST	0	1	0	0	0	5	0
Noncardiotoxic kinase inhibitor	tofacitinib	Transcriptomics		HDC	0	1	0	0	0	5	0
Noncardiotoxic kinase inhibitor	tofacitinib	Transcriptomics		HDGFL1	0	1	0	0	0	5	0
Noncardiotoxic kinase inhibitor	tofacitinib	Transcriptomics		HEATR9	0	1	0	0	0	5	0
Noncardiotoxic kinase inhibitor	tofacitinib	Transcriptomics		HECW1	0	1	0	0	0	5	0
Noncardiotoxic kinase inhibitor	tofacitinib	Transcriptomics		HELT	0	1	0	0	0	5	0
Noncardiotoxic kinase inhibitor	tofacitinib	Transcriptomics		HEMGN	0	1	0	0	0	5	0
Noncardiotoxic kinase inhibitor	tofacitinib	Transcriptomics		HEPACAM	0	1	0	0	0	5	0
Noncardiotoxic kinase inhibitor	tofacitinib	Transcriptomics		HEPACAM2	0	1	0	0	0	5	0
Noncardiotoxic kinase inhibitor	tofacitinib	Transcriptomics		HEPHL1	0	1	0	0	0	5	0
Noncardiotoxic kinase inhibitor	tofacitinib	Transcriptomics		HEPN1	0	1	0	0	0	5	0
Noncardiotoxic kinase inhibitor	tofacitinib	Transcriptomics		HERC2P11	0	1	0	0	0	5	0
Noncardiotoxic kinase inhibitor	tofacitinib	Transcriptomics		HES2	0	1	0	0	0	5	0
Noncardiotoxic kinase inhibitor	tofacitinib	Transcriptomics		HES3	0	1	0	0	0	5	0
Noncardiotoxic kinase inhibitor	tofacitinib	Transcriptomics		HES5	0	1	0	0	0	5	0
Noncardiotoxic kinase inhibitor	tofacitinib	Transcriptomics		HGD	0	1	0	0	0	5	0
Noncardiotoxic kinase inhibitor	tofacitinib	Transcriptomics		HHEX	0	1	0	0	0	5	0
Noncardiotoxic kinase inhibitor	tofacitinib	Transcriptomics		HHIPL2	0	1	0	0	0	5	0
Noncardiotoxic kinase inhibitor	tofacitinib	Transcriptomics		HHLA1	0	1	0	0	0	5	0
Noncardiotoxic kinase inhibitor	tofacitinib	Transcriptomics		HHLA2	0	1	0	0	0	5	0
Noncardiotoxic kinase inhibitor	tofacitinib	Transcriptomics		HIGD1B	0	1	0	0	0	5	0
Noncardiotoxic kinase inhibitor	tofacitinib	Transcriptomics		HIGD1C	0	1	0	0	0	5	0
Noncardiotoxic kinase inhibitor	tofacitinib	Transcriptomics		HIST1H1A	0	1	0	0	0	5	0
Noncardiotoxic kinase inhibitor	tofacitinib	Transcriptomics		HIST1H1B	0	1	0	0	0	5	0
Noncardiotoxic kinase inhibitor	tofacitinib	Transcriptomics		HIST1H1D	0	1	0	0	0	5	0
Noncardiotoxic kinase inhibitor	tofacitinib	Transcriptomics		HIST1H1E	0	1	0	0	0	5	0
Noncardiotoxic kinase inhibitor	tofacitinib	Transcriptomics		HIST1H1T	0	1	0	0	0	5	0
Noncardiotoxic kinase inhibitor	tofacitinib	Transcriptomics		HIST1H2AA	0	1	0	0	0	5	0
Noncardiotoxic kinase inhibitor	tofacitinib	Transcriptomics		HIST1H2AB	0	1	0	0	0	5	0
Noncardiotoxic kinase inhibitor	tofacitinib	Transcriptomics		HIST1H2AD	0	1	0	0	0	5	0
Noncardiotoxic kinase inhibitor	tofacitinib	Transcriptomics		HIST1H2AE	0	1	0	0	0	5	0
Noncardiotoxic kinase inhibitor	tofacitinib	Transcriptomics		HIST1H2AG	0	1	0	0	0	5	0
Noncardiotoxic kinase inhibitor	tofacitinib	Transcriptomics		HIST1H2AH	0	1	0	0	0	5	0
Noncardiotoxic kinase inhibitor	tofacitinib	Transcriptomics		HIST1H2AI	0	1	0	0	0	5	0
Noncardiotoxic kinase inhibitor	tofacitinib	Transcriptomics		HIST1H2AJ	0	1	0	0	0	5	0
Noncardiotoxic kinase inhibitor	tofacitinib	Transcriptomics		HIST1H2AL	0	1	0	0	0	5	0
Noncardiotoxic kinase inhibitor	tofacitinib	Transcriptomics		HIST1H2AM	0	1	0	0	0	5	0
Noncardiotoxic kinase inhibitor	tofacitinib	Transcriptomics		HIST1H2BA	0	1	0	0	0	5	0
Noncardiotoxic kinase inhibitor	tofacitinib	Transcriptomics		HIST1H2BB	0	1	0	0	0	5	0
Noncardiotoxic kinase inhibitor	tofacitinib	Transcriptomics		HIST1H2BE	0	1	0	0	0	5	0
Noncardiotoxic kinase inhibitor	tofacitinib	Transcriptomics		HIST1H2BF	0	1	0	0	0	5	0
Noncardiotoxic kinase inhibitor	tofacitinib	Transcriptomics		HIST1H2BH	0	1	0	0	0	5	0
Noncardiotoxic kinase inhibitor	tofacitinib	Transcriptomics		HIST1H2BI	0	1	0	0	0	5	0
Noncardiotoxic kinase inhibitor	tofacitinib	Transcriptomics		HIST1H2BL	0	1	0	0	0	5	0
Noncardiotoxic kinase inhibitor	tofacitinib	Transcriptomics		HIST1H2BM	0	1	0	0	0	5	0
Noncardiotoxic kinase inhibitor	tofacitinib	Transcriptomics		HIST1H2BN	0	1	0	0	0	5	0
Noncardiotoxic kinase inhibitor	tofacitinib	Transcriptomics		HIST1H2BO	0	1	0	0	0	5	0
Noncardiotoxic kinase inhibitor	tofacitinib	Transcriptomics		HIST1H3A	0	1	0	0	0	5	0
Noncardiotoxic kinase inhibitor	tofacitinib	Transcriptomics		HIST1H3B	0	1	0	0	0	5	0
Noncardiotoxic kinase inhibitor	tofacitinib	Transcriptomics		HIST1H3C	0	1	0	0	0	5	0
Noncardiotoxic kinase inhibitor	tofacitinib	Transcriptomics		HIST1H3D	0	1	0	0	0	5	0
Noncardiotoxic kinase inhibitor	tofacitinib	Transcriptomics		HIST1H3F	0	1	0	0	0	5	0
Noncardiotoxic kinase inhibitor	tofacitinib	Transcriptomics		HIST1H3G	0	1	0	0	0	5	0
Noncardiotoxic kinase inhibitor	tofacitinib	Transcriptomics		HIST1H3H	0	1	0	0	0	5	0
Noncardiotoxic kinase inhibitor	tofacitinib	Transcriptomics		HIST1H3I	0	1	0	0	0	5	0
Noncardiotoxic kinase inhibitor	tofacitinib	Transcriptomics		HIST1H3J	0	1	0	0	0	5	0
Noncardiotoxic kinase inhibitor	tofacitinib	Transcriptomics		HIST1H4A	0	1	0	0	0	5	0
Noncardiotoxic kinase inhibitor	tofacitinib	Transcriptomics		HIST1H4B	0	1	0	0	0	5	0
Noncardiotoxic kinase inhibitor	tofacitinib	Transcriptomics		HIST1H4C	0	1	0	0	0	5	0
Noncardiotoxic kinase inhibitor	tofacitinib	Transcriptomics		HIST1H4D	0	1	0	0	0	5	0
Noncardiotoxic kinase inhibitor	tofacitinib	Transcriptomics		HIST1H4E	0	1	0	0	0	5	0
Noncardiotoxic kinase inhibitor	tofacitinib	Transcriptomics		HIST1H4F	0	1	0	0	0	5	0
Noncardiotoxic kinase inhibitor	tofacitinib	Transcriptomics		HIST1H4G	0	1	0	0	0	5	0
Noncardiotoxic kinase inhibitor	tofacitinib	Transcriptomics		HIST1H4I	0	1	0	0	0	5	0
Noncardiotoxic kinase inhibitor	tofacitinib	Transcriptomics		HIST1H4J	0	1	0	0	0	5	0
Noncardiotoxic kinase inhibitor	tofacitinib	Transcriptomics		HIST1H4K	0	1	0	0	0	5	0
Noncardiotoxic kinase inhibitor	tofacitinib	Transcriptomics		HIST1H4L	0	1	0	0	0	5	0
Noncardiotoxic kinase inhibitor	tofacitinib	Transcriptomics		HIST2H2AA3	0	1	0	0	0	5	0
Noncardiotoxic kinase inhibitor	tofacitinib	Transcriptomics		HIST2H2AA4	0	1	0	0	0	5	0
Noncardiotoxic kinase inhibitor	tofacitinib	Transcriptomics		HIST2H2AB	0	1	0	0	0	5	0
Noncardiotoxic kinase inhibitor	tofacitinib	Transcriptomics		HIST2H2AC	0	1	0	0	0	5	0
Noncardiotoxic kinase inhibitor	tofacitinib	Transcriptomics		HIST2H2BF	0	1	0	0	0	5	0
Noncardiotoxic kinase inhibitor	tofacitinib	Transcriptomics		HIST2H3A	0	1	0	0	0	5	0
Noncardiotoxic kinase inhibitor	tofacitinib	Transcriptomics		HIST2H3C	0	1	0	0	0	5	0
Noncardiotoxic kinase inhibitor	tofacitinib	Transcriptomics		HIST2H3D	0	1	0	0	0	5	0
Noncardiotoxic kinase inhibitor	tofacitinib	Transcriptomics		HIST2H4A	0	1	0	0	0	5	0
Noncardiotoxic kinase inhibitor	tofacitinib	Transcriptomics		HIST2H4B	0	1	0	0	0	5	0
Noncardiotoxic kinase inhibitor	tofacitinib	Transcriptomics		HIST3H2BB	0	1	0	0	0	5	0
Noncardiotoxic kinase inhibitor	tofacitinib	Transcriptomics		HIST3H3	0	1	0	0	0	5	0
Noncardiotoxic kinase inhibitor	tofacitinib	Transcriptomics		HIST4H4	0	1	0	0	0	5	0
Noncardiotoxic kinase inhibitor	tofacitinib	Transcriptomics		HJV	0	1	0	0	0	5	0
Noncardiotoxic kinase inhibitor	tofacitinib	Transcriptomics		HK3	0	1	0	0	0	5	0
Noncardiotoxic kinase inhibitor	tofacitinib	Transcriptomics		HLA-DMA	0	1	0	0	0	5	0
Noncardiotoxic kinase inhibitor	tofacitinib	Transcriptomics		HLA-DMB	0	1	0	0	0	5	0
Noncardiotoxic kinase inhibitor	tofacitinib	Transcriptomics		HLA-DOA	0	1	0	0	0	5	0
Noncardiotoxic kinase inhibitor	tofacitinib	Transcriptomics		HLA-DOB	0	1	0	0	0	5	0
Noncardiotoxic kinase inhibitor	tofacitinib	Transcriptomics		HLA-DPA1	0	1	0	0	0	5	0
Noncardiotoxic kinase inhibitor	tofacitinib	Transcriptomics		HLA-DPB1	0	1	0	0	0	5	0
Noncardiotoxic kinase inhibitor	tofacitinib	Transcriptomics		HLA-DQA1	0	1	0	0	0	5	0
Noncardiotoxic kinase inhibitor	tofacitinib	Transcriptomics		HLA-DQA2	0	1	0	0	0	5	0
Noncardiotoxic kinase inhibitor	tofacitinib	Transcriptomics		HLA-DQB1	0	1	0	0	0	5	0
Noncardiotoxic kinase inhibitor	tofacitinib	Transcriptomics		HLA-DQB2	0	1	0	0	0	5	0
Noncardiotoxic kinase inhibitor	tofacitinib	Transcriptomics		HLA-DRA	0	1	0	0	0	5	0
Noncardiotoxic kinase inhibitor	tofacitinib	Transcriptomics		HLA-DRB1	0	1	0	0	0	5	0
Noncardiotoxic kinase inhibitor	tofacitinib	Transcriptomics		HLA-DRB3	0	1	0	0	0	5	0
Noncardiotoxic kinase inhibitor	tofacitinib	Transcriptomics		HLA-DRB4	0	1	0	0	0	5	0
Noncardiotoxic kinase inhibitor	tofacitinib	Transcriptomics		HLA-DRB5	0	1	0	0	0	5	0
Noncardiotoxic kinase inhibitor	tofacitinib	Transcriptomics		HLA-E	0	1	0	0	0	5	0
Noncardiotoxic kinase inhibitor	tofacitinib	Transcriptomics		HLA-F	0	1	0	0	0	5	0
Noncardiotoxic kinase inhibitor	tofacitinib	Transcriptomics		HLA-G	0	1	0	0	0	5	0
Noncardiotoxic kinase inhibitor	tofacitinib	Transcriptomics		HLF	0	1	0	0	0	5	0
Noncardiotoxic kinase inhibitor	tofacitinib	Transcriptomics		HMCN2	0	1	0	0	0	5	0
Noncardiotoxic kinase inhibitor	tofacitinib	Transcriptomics		HMGB4	0	1	0	0	0	5	0
Noncardiotoxic kinase inhibitor	tofacitinib	Transcriptomics		HMGCS2	0	1	0	0	0	5	0
Noncardiotoxic kinase inhibitor	tofacitinib	Transcriptomics		HMHB1	0	1	0	0	0	5	0
Noncardiotoxic kinase inhibitor	tofacitinib	Transcriptomics		HMOX2	0	1	0	0	0	5	0
Noncardiotoxic kinase inhibitor	tofacitinib	Transcriptomics		HMSD	0	1	0	0	0	5	0
Noncardiotoxic kinase inhibitor	tofacitinib	Transcriptomics		HMX2	0	1	0	0	0	5	0
Noncardiotoxic kinase inhibitor	tofacitinib	Transcriptomics		HMX3	0	1	0	0	0	5	0
Noncardiotoxic kinase inhibitor	tofacitinib	Transcriptomics		HNF1B	0	1	0	0	0	5	0
Noncardiotoxic kinase inhibitor	tofacitinib	Transcriptomics		HNF4A	0	1	0	0	0	5	0
Noncardiotoxic kinase inhibitor	tofacitinib	Transcriptomics		HNF4G	0	1	0	0	0	5	0
Noncardiotoxic kinase inhibitor	tofacitinib	Transcriptomics		HNRNPCL1	0	1	0	0	0	5	0
Noncardiotoxic kinase inhibitor	tofacitinib	Transcriptomics		HNRNPCL2	0	1	0	0	0	5	0
Noncardiotoxic kinase inhibitor	tofacitinib	Transcriptomics		HNRNPCL3	0	1	0	0	0	5	0
Noncardiotoxic kinase inhibitor	tofacitinib	Transcriptomics		HNRNPCL4	0	1	0	0	0	5	0
Noncardiotoxic kinase inhibitor	tofacitinib	Transcriptomics		HNRNPH2	0	1	0	0	0	5	0
Noncardiotoxic kinase inhibitor	tofacitinib	Transcriptomics		HORMAD1	0	1	0	0	0	5	0
Noncardiotoxic kinase inhibitor	tofacitinib	Transcriptomics		HORMAD2	0	1	0	0	0	5	0
Noncardiotoxic kinase inhibitor	tofacitinib	Transcriptomics		HOTS	0	1	0	0	0	5	0
Noncardiotoxic kinase inhibitor	tofacitinib	Transcriptomics		HOXA1	0	1	0	0	0	5	0
Noncardiotoxic kinase inhibitor	tofacitinib	Transcriptomics		HOXA10	0	1	0	0	0	5	0
Noncardiotoxic kinase inhibitor	tofacitinib	Transcriptomics		HOXA13	0	1	0	0	0	5	0
Noncardiotoxic kinase inhibitor	tofacitinib	Transcriptomics		HOXA2	0	1	0	0	0	5	0
Noncardiotoxic kinase inhibitor	tofacitinib	Transcriptomics		HOXA4	0	1	0	0	0	5	0
Noncardiotoxic kinase inhibitor	tofacitinib	Transcriptomics		HOXA5	0	1	0	0	0	5	0
Noncardiotoxic kinase inhibitor	tofacitinib	Transcriptomics		HOXA6	0	1	0	0	0	5	0
Noncardiotoxic kinase inhibitor	tofacitinib	Transcriptomics		HOXA7	0	1	0	0	0	5	0
Noncardiotoxic kinase inhibitor	tofacitinib	Transcriptomics		HOXA9	0	1	0	0	0	5	0
Noncardiotoxic kinase inhibitor	tofacitinib	Transcriptomics		HOXB1	0	1	0	0	0	5	0
Noncardiotoxic kinase inhibitor	tofacitinib	Transcriptomics		HOXB13	0	1	0	0	0	5	0
Noncardiotoxic kinase inhibitor	tofacitinib	Transcriptomics		HOXB7	0	1	0	0	0	5	0
Noncardiotoxic kinase inhibitor	tofacitinib	Transcriptomics		HOXB8	0	1	0	0	0	5	0
Noncardiotoxic kinase inhibitor	tofacitinib	Transcriptomics		HOXB9	0	1	0	0	0	5	0
Noncardiotoxic kinase inhibitor	tofacitinib	Transcriptomics		HOXC10	0	1	0	0	0	5	0
Noncardiotoxic kinase inhibitor	tofacitinib	Transcriptomics		HOXC11	0	1	0	0	0	5	0
Noncardiotoxic kinase inhibitor	tofacitinib	Transcriptomics		HOXC12	0	1	0	0	0	5	0
Noncardiotoxic kinase inhibitor	tofacitinib	Transcriptomics		HOXC13	0	1	0	0	0	5	0
Noncardiotoxic kinase inhibitor	tofacitinib	Transcriptomics		HOXC4	0	1	0	0	0	5	0
Noncardiotoxic kinase inhibitor	tofacitinib	Transcriptomics		HOXC5	0	1	0	0	0	5	0
Noncardiotoxic kinase inhibitor	tofacitinib	Transcriptomics		HOXC9	0	1	0	0	0	5	0
Noncardiotoxic kinase inhibitor	tofacitinib	Transcriptomics		HOXD1	0	1	0	0	0	5	0
Noncardiotoxic kinase inhibitor	tofacitinib	Transcriptomics		HOXD10	0	1	0	0	0	5	0
Noncardiotoxic kinase inhibitor	tofacitinib	Transcriptomics		HOXD11	0	1	0	0	0	5	0
Noncardiotoxic kinase inhibitor	tofacitinib	Transcriptomics		HOXD12	0	1	0	0	0	5	0
Noncardiotoxic kinase inhibitor	tofacitinib	Transcriptomics		HOXD13	0	1	0	0	0	5	0
Noncardiotoxic kinase inhibitor	tofacitinib	Transcriptomics		HOXD3	0	1	0	0	0	5	0
Noncardiotoxic kinase inhibitor	tofacitinib	Transcriptomics		HOXD4	0	1	0	0	0	5	0
Noncardiotoxic kinase inhibitor	tofacitinib	Transcriptomics		HOXD8	0	1	0	0	0	5	0
Noncardiotoxic kinase inhibitor	tofacitinib	Transcriptomics		HOXD9	0	1	0	0	0	5	0
Noncardiotoxic kinase inhibitor	tofacitinib	Transcriptomics		HP	0	1	0	0	0	5	0
Noncardiotoxic kinase inhibitor	tofacitinib	Transcriptomics		HPCA	0	1	0	0	0	5	0
Noncardiotoxic kinase inhibitor	tofacitinib	Transcriptomics		HPD	0	1	0	0	0	5	0
Noncardiotoxic kinase inhibitor	tofacitinib	Transcriptomics		HPGDS	0	1	0	0	0	5	0
Noncardiotoxic kinase inhibitor	tofacitinib	Transcriptomics		HPSE	0	1	0	0	0	5	0
Noncardiotoxic kinase inhibitor	tofacitinib	Transcriptomics		HR	0	1	0	0	0	5	0
Noncardiotoxic kinase inhibitor	tofacitinib	Transcriptomics		HRAS	0	1	0	0	0	5	0
Noncardiotoxic kinase inhibitor	tofacitinib	Transcriptomics		HRASLS2	0	1	0	0	0	5	0
Noncardiotoxic kinase inhibitor	tofacitinib	Transcriptomics		HRASLS5	0	1	0	0	0	5	0
Noncardiotoxic kinase inhibitor	tofacitinib	Transcriptomics		HRCT1	0	1	0	0	0	5	0
Noncardiotoxic kinase inhibitor	tofacitinib	Transcriptomics		HRG	0	1	0	0	0	5	0
Noncardiotoxic kinase inhibitor	tofacitinib	Transcriptomics		HRH3	0	1	0	0	0	5	0
Noncardiotoxic kinase inhibitor	tofacitinib	Transcriptomics		HRH4	0	1	0	0	0	5	0
Noncardiotoxic kinase inhibitor	tofacitinib	Transcriptomics		HRNR	0	1	0	0	0	5	0
Noncardiotoxic kinase inhibitor	tofacitinib	Transcriptomics		HS3ST2	0	1	0	0	0	5	0
Noncardiotoxic kinase inhibitor	tofacitinib	Transcriptomics		HS3ST6	0	1	0	0	0	5	0
Noncardiotoxic kinase inhibitor	tofacitinib	Transcriptomics		HSD11B2	0	1	0	0	0	5	0
Noncardiotoxic kinase inhibitor	tofacitinib	Transcriptomics		HSD17B13	0	1	0	0	0	5	0
Noncardiotoxic kinase inhibitor	tofacitinib	Transcriptomics		HSD17B6	0	1	0	0	0	5	0
Noncardiotoxic kinase inhibitor	tofacitinib	Transcriptomics		HSD17B8	0	1	0	0	0	5	0
Noncardiotoxic kinase inhibitor	tofacitinib	Transcriptomics		HSD3B1	0	1	0	0	0	5	0
Noncardiotoxic kinase inhibitor	tofacitinib	Transcriptomics		HSD3B2	0	1	0	0	0	5	0
Noncardiotoxic kinase inhibitor	tofacitinib	Transcriptomics		HSF2BP	0	1	0	0	0	5	0
Noncardiotoxic kinase inhibitor	tofacitinib	Transcriptomics		HSF5	0	1	0	0	0	5	0
Noncardiotoxic kinase inhibitor	tofacitinib	Transcriptomics		HSFX1	0	1	0	0	0	5	0
Noncardiotoxic kinase inhibitor	tofacitinib	Transcriptomics		HSFX2	0	1	0	0	0	5	0
Noncardiotoxic kinase inhibitor	tofacitinib	Transcriptomics		HSFY1	0	1	0	0	0	5	0
Noncardiotoxic kinase inhibitor	tofacitinib	Transcriptomics		HSFY2	0	1	0	0	0	5	0
Noncardiotoxic kinase inhibitor	tofacitinib	Transcriptomics		HSH2D	0	1	0	0	0	5	0
Noncardiotoxic kinase inhibitor	tofacitinib	Transcriptomics		HSPA1A	0	1	0	0	0	5	0
Noncardiotoxic kinase inhibitor	tofacitinib	Transcriptomics		HSPA1L	0	1	0	0	0	5	0
Noncardiotoxic kinase inhibitor	tofacitinib	Transcriptomics		HSPB9	0	1	0	0	0	5	0
Noncardiotoxic kinase inhibitor	tofacitinib	Transcriptomics		HSPE1-MOB4	0	1	0	0	0	5	0
Noncardiotoxic kinase inhibitor	tofacitinib	Transcriptomics		HTN1	0	1	0	0	0	5	0
Noncardiotoxic kinase inhibitor	tofacitinib	Transcriptomics		HTN3	0	1	0	0	0	5	0
Noncardiotoxic kinase inhibitor	tofacitinib	Transcriptomics		HTR1A	0	1	0	0	0	5	0
Noncardiotoxic kinase inhibitor	tofacitinib	Transcriptomics		HTR1D	0	1	0	0	0	5	0
Noncardiotoxic kinase inhibitor	tofacitinib	Transcriptomics		HTR1E	0	1	0	0	0	5	0
Noncardiotoxic kinase inhibitor	tofacitinib	Transcriptomics		HTR1F	0	1	0	0	0	5	0
Noncardiotoxic kinase inhibitor	tofacitinib	Transcriptomics		HTR2A	0	1	0	0	0	5	0
Noncardiotoxic kinase inhibitor	tofacitinib	Transcriptomics		HTR2B	0	1	0	0	0	5	0
Noncardiotoxic kinase inhibitor	tofacitinib	Transcriptomics		HTR2C	0	1	0	0	0	5	0
Noncardiotoxic kinase inhibitor	tofacitinib	Transcriptomics		HTR3A	0	1	0	0	0	5	0
Noncardiotoxic kinase inhibitor	tofacitinib	Transcriptomics		HTR3B	0	1	0	0	0	5	0
Noncardiotoxic kinase inhibitor	tofacitinib	Transcriptomics		HTR3C	0	1	0	0	0	5	0
Noncardiotoxic kinase inhibitor	tofacitinib	Transcriptomics		HTR3D	0	1	0	0	0	5	0
Noncardiotoxic kinase inhibitor	tofacitinib	Transcriptomics		HTR3E	0	1	0	0	0	5	0
Noncardiotoxic kinase inhibitor	tofacitinib	Transcriptomics		HTR5A	0	1	0	0	0	5	0
Noncardiotoxic kinase inhibitor	tofacitinib	Transcriptomics		HTR6	0	1	0	0	0	5	0
Noncardiotoxic kinase inhibitor	tofacitinib	Transcriptomics		HTR7	0	1	0	0	0	5	0
Noncardiotoxic kinase inhibitor	tofacitinib	Transcriptomics		HTRA4	0	1	0	0	0	5	0
Noncardiotoxic kinase inhibitor	tofacitinib	Transcriptomics		HUS1B	0	1	0	0	0	5	0
Noncardiotoxic kinase inhibitor	tofacitinib	Transcriptomics		HYI	0	1	0	0	0	5	0
Noncardiotoxic kinase inhibitor	tofacitinib	Transcriptomics		HYPK	0	1	0	0	0	5	0
Noncardiotoxic kinase inhibitor	tofacitinib	Transcriptomics		HYPM	0	1	0	0	0	5	0
Noncardiotoxic kinase inhibitor	tofacitinib	Transcriptomics		IAPP	0	1	0	0	0	5	0
Noncardiotoxic kinase inhibitor	tofacitinib	Transcriptomics		IBSP	0	1	0	0	0	5	0
Noncardiotoxic kinase inhibitor	tofacitinib	Transcriptomics		ICAM2	0	1	0	0	0	5	0
Noncardiotoxic kinase inhibitor	tofacitinib	Transcriptomics		ICOS	0	1	0	0	0	5	0
Noncardiotoxic kinase inhibitor	tofacitinib	Transcriptomics		ICOSLG	0	1	0	0	0	5	0
Noncardiotoxic kinase inhibitor	tofacitinib	Transcriptomics		IDO1	0	1	0	0	0	5	0
Noncardiotoxic kinase inhibitor	tofacitinib	Transcriptomics		IDO2	0	1	0	0	0	5	0
Noncardiotoxic kinase inhibitor	tofacitinib	Transcriptomics		IFI27	0	1	0	0	0	5	0
Noncardiotoxic kinase inhibitor	tofacitinib	Transcriptomics		IFI27L2	0	1	0	0	0	5	0
Noncardiotoxic kinase inhibitor	tofacitinib	Transcriptomics		IFI44L	0	1	0	0	0	5	0
Noncardiotoxic kinase inhibitor	tofacitinib	Transcriptomics		IFIT1B	0	1	0	0	0	5	0
Noncardiotoxic kinase inhibitor	tofacitinib	Transcriptomics		IFITM5	0	1	0	0	0	5	0
Noncardiotoxic kinase inhibitor	tofacitinib	Transcriptomics		IFNA1	0	1	0	0	0	5	0
Noncardiotoxic kinase inhibitor	tofacitinib	Transcriptomics		IFNA10	0	1	0	0	0	5	0
Noncardiotoxic kinase inhibitor	tofacitinib	Transcriptomics		IFNA13	0	1	0	0	0	5	0
Noncardiotoxic kinase inhibitor	tofacitinib	Transcriptomics		IFNA14	0	1	0	0	0	5	0
Noncardiotoxic kinase inhibitor	tofacitinib	Transcriptomics		IFNA16	0	1	0	0	0	5	0
Noncardiotoxic kinase inhibitor	tofacitinib	Transcriptomics		IFNA17	0	1	0	0	0	5	0
Noncardiotoxic kinase inhibitor	tofacitinib	Transcriptomics		IFNA2	0	1	0	0	0	5	0
Noncardiotoxic kinase inhibitor	tofacitinib	Transcriptomics		IFNA21	0	1	0	0	0	5	0
Noncardiotoxic kinase inhibitor	tofacitinib	Transcriptomics		IFNA4	0	1	0	0	0	5	0
Noncardiotoxic kinase inhibitor	tofacitinib	Transcriptomics		IFNA5	0	1	0	0	0	5	0
Noncardiotoxic kinase inhibitor	tofacitinib	Transcriptomics		IFNA6	0	1	0	0	0	5	0
Noncardiotoxic kinase inhibitor	tofacitinib	Transcriptomics		IFNA7	0	1	0	0	0	5	0
Noncardiotoxic kinase inhibitor	tofacitinib	Transcriptomics		IFNA8	0	1	0	0	0	5	0
Noncardiotoxic kinase inhibitor	tofacitinib	Transcriptomics		IFNB1	0	1	0	0	0	5	0
Noncardiotoxic kinase inhibitor	tofacitinib	Transcriptomics		IFNE	0	1	0	0	0	5	0
Noncardiotoxic kinase inhibitor	tofacitinib	Transcriptomics		IFNG	0	1	0	0	0	5	0
Noncardiotoxic kinase inhibitor	tofacitinib	Transcriptomics		IFNK	0	1	0	0	0	5	0
Noncardiotoxic kinase inhibitor	tofacitinib	Transcriptomics		IFNL1	0	1	0	0	0	5	0
Noncardiotoxic kinase inhibitor	tofacitinib	Transcriptomics		IFNL2	0	1	0	0	0	5	0
Noncardiotoxic kinase inhibitor	tofacitinib	Transcriptomics		IFNL3	0	1	0	0	0	5	0
Noncardiotoxic kinase inhibitor	tofacitinib	Transcriptomics		IFNW1	0	1	0	0	0	5	0
Noncardiotoxic kinase inhibitor	tofacitinib	Transcriptomics		IGFBP1	0	1	0	0	0	5	0
Noncardiotoxic kinase inhibitor	tofacitinib	Transcriptomics		IGFL1	0	1	0	0	0	5	0
Noncardiotoxic kinase inhibitor	tofacitinib	Transcriptomics		IGFL2	0	1	0	0	0	5	0
Noncardiotoxic kinase inhibitor	tofacitinib	Transcriptomics		IGFL3	0	1	0	0	0	5	0
Noncardiotoxic kinase inhibitor	tofacitinib	Transcriptomics		IGFL4	0	1	0	0	0	5	0
Noncardiotoxic kinase inhibitor	tofacitinib	Transcriptomics		IGLL1	0	1	0	0	0	5	0
Noncardiotoxic kinase inhibitor	tofacitinib	Transcriptomics		IGLL5	0	1	0	0	0	5	0
Noncardiotoxic kinase inhibitor	tofacitinib	Transcriptomics		IGSF21	0	1	0	0	0	5	0
Noncardiotoxic kinase inhibitor	tofacitinib	Transcriptomics		IGSF22	0	1	0	0	0	5	0
Noncardiotoxic kinase inhibitor	tofacitinib	Transcriptomics		IGSF23	0	1	0	0	0	5	0
Noncardiotoxic kinase inhibitor	tofacitinib	Transcriptomics		IHH	0	1	0	0	0	5	0
Noncardiotoxic kinase inhibitor	tofacitinib	Transcriptomics		IKZF1	0	1	0	0	0	5	0
Noncardiotoxic kinase inhibitor	tofacitinib	Transcriptomics		IKZF3	0	1	0	0	0	5	0
Noncardiotoxic kinase inhibitor	tofacitinib	Transcriptomics		IL10	0	1	0	0	0	5	0
Noncardiotoxic kinase inhibitor	tofacitinib	Transcriptomics		IL10RA	0	1	0	0	0	5	0
Noncardiotoxic kinase inhibitor	tofacitinib	Transcriptomics		IL12A	0	1	0	0	0	5	0
Noncardiotoxic kinase inhibitor	tofacitinib	Transcriptomics		IL12B	0	1	0	0	0	5	0
Noncardiotoxic kinase inhibitor	tofacitinib	Transcriptomics		IL12RB1	0	1	0	0	0	5	0
Noncardiotoxic kinase inhibitor	tofacitinib	Transcriptomics		IL13	0	1	0	0	0	5	0
Noncardiotoxic kinase inhibitor	tofacitinib	Transcriptomics		IL13RA2	0	1	0	0	0	5	0
Noncardiotoxic kinase inhibitor	tofacitinib	Transcriptomics		IL15RA	0	1	0	0	0	5	0
Noncardiotoxic kinase inhibitor	tofacitinib	Transcriptomics		IL17A	0	1	0	0	0	5	0
Noncardiotoxic kinase inhibitor	tofacitinib	Transcriptomics		IL17C	0	1	0	0	0	5	0
Noncardiotoxic kinase inhibitor	tofacitinib	Transcriptomics		IL17F	0	1	0	0	0	5	0
Noncardiotoxic kinase inhibitor	tofacitinib	Transcriptomics		IL17REL	0	1	0	0	0	5	0
Noncardiotoxic kinase inhibitor	tofacitinib	Transcriptomics		IL18RAP	0	1	0	0	0	5	0
Noncardiotoxic kinase inhibitor	tofacitinib	Transcriptomics		IL19	0	1	0	0	0	5	0
Noncardiotoxic kinase inhibitor	tofacitinib	Transcriptomics		IL1A	0	1	0	0	0	5	0
Noncardiotoxic kinase inhibitor	tofacitinib	Transcriptomics		IL1B	0	1	0	0	0	5	0
Noncardiotoxic kinase inhibitor	tofacitinib	Transcriptomics		IL1F10	0	1	0	0	0	5	0
Noncardiotoxic kinase inhibitor	tofacitinib	Transcriptomics		IL1R2	0	1	0	0	0	5	0
Noncardiotoxic kinase inhibitor	tofacitinib	Transcriptomics		IL1RAPL2	0	1	0	0	0	5	0
Noncardiotoxic kinase inhibitor	tofacitinib	Transcriptomics		IL1RL1	0	1	0	0	0	5	0
Noncardiotoxic kinase inhibitor	tofacitinib	Transcriptomics		IL1RL2	0	1	0	0	0	5	0
Noncardiotoxic kinase inhibitor	tofacitinib	Transcriptomics		IL1RN	0	1	0	0	0	5	0
Noncardiotoxic kinase inhibitor	tofacitinib	Transcriptomics		IL2	0	1	0	0	0	5	0
Noncardiotoxic kinase inhibitor	tofacitinib	Transcriptomics		IL20	0	1	0	0	0	5	0
Noncardiotoxic kinase inhibitor	tofacitinib	Transcriptomics		IL20RB	0	1	0	0	0	5	0
Noncardiotoxic kinase inhibitor	tofacitinib	Transcriptomics		IL21	0	1	0	0	0	5	0
Noncardiotoxic kinase inhibitor	tofacitinib	Transcriptomics		IL21R	0	1	0	0	0	5	0
Noncardiotoxic kinase inhibitor	tofacitinib	Transcriptomics		IL22	0	1	0	0	0	5	0
Noncardiotoxic kinase inhibitor	tofacitinib	Transcriptomics		IL22RA2	0	1	0	0	0	5	0
Noncardiotoxic kinase inhibitor	tofacitinib	Transcriptomics		IL23A	0	1	0	0	0	5	0
Noncardiotoxic kinase inhibitor	tofacitinib	Transcriptomics		IL23R	0	1	0	0	0	5	0
Noncardiotoxic kinase inhibitor	tofacitinib	Transcriptomics		IL24	0	1	0	0	0	5	0
Noncardiotoxic kinase inhibitor	tofacitinib	Transcriptomics		IL25	0	1	0	0	0	5	0
Noncardiotoxic kinase inhibitor	tofacitinib	Transcriptomics		IL26	0	1	0	0	0	5	0
Noncardiotoxic kinase inhibitor	tofacitinib	Transcriptomics		IL27	0	1	0	0	0	5	0
Noncardiotoxic kinase inhibitor	tofacitinib	Transcriptomics		IL2RA	0	1	0	0	0	5	0
Noncardiotoxic kinase inhibitor	tofacitinib	Transcriptomics		IL2RB	0	1	0	0	0	5	0
Noncardiotoxic kinase inhibitor	tofacitinib	Transcriptomics		IL2RG	0	1	0	0	0	5	0
Noncardiotoxic kinase inhibitor	tofacitinib	Transcriptomics		IL3	0	1	0	0	0	5	0
Noncardiotoxic kinase inhibitor	tofacitinib	Transcriptomics		IL31	0	1	0	0	0	5	0
Noncardiotoxic kinase inhibitor	tofacitinib	Transcriptomics		IL36A	0	1	0	0	0	5	0
Noncardiotoxic kinase inhibitor	tofacitinib	Transcriptomics		IL36B	0	1	0	0	0	5	0
Noncardiotoxic kinase inhibitor	tofacitinib	Transcriptomics		IL36G	0	1	0	0	0	5	0
Noncardiotoxic kinase inhibitor	tofacitinib	Transcriptomics		IL36RN	0	1	0	0	0	5	0
Noncardiotoxic kinase inhibitor	tofacitinib	Transcriptomics		IL37	0	1	0	0	0	5	0
Noncardiotoxic kinase inhibitor	tofacitinib	Transcriptomics		IL3RA	0	1	0	0	0	5	0
Noncardiotoxic kinase inhibitor	tofacitinib	Transcriptomics		IL4	0	1	0	0	0	5	0
Noncardiotoxic kinase inhibitor	tofacitinib	Transcriptomics		IL4I1	0	1	0	0	0	5	0
Noncardiotoxic kinase inhibitor	tofacitinib	Transcriptomics		IL5	0	1	0	0	0	5	0
Noncardiotoxic kinase inhibitor	tofacitinib	Transcriptomics		IL5RA	0	1	0	0	0	5	0
Noncardiotoxic kinase inhibitor	tofacitinib	Transcriptomics		IL6	0	1	0	0	0	5	0
Noncardiotoxic kinase inhibitor	tofacitinib	Transcriptomics		IL7R	0	1	0	0	0	5	0
Noncardiotoxic kinase inhibitor	tofacitinib	Transcriptomics		IL9	0	1	0	0	0	5	0
Noncardiotoxic kinase inhibitor	tofacitinib	Transcriptomics		IL9R	0	1	0	0	0	5	0
Noncardiotoxic kinase inhibitor	tofacitinib	Transcriptomics		ILDR1	0	1	0	0	0	5	0
Noncardiotoxic kinase inhibitor	tofacitinib	Transcriptomics		IMPG1	0	1	0	0	0	5	0
Noncardiotoxic kinase inhibitor	tofacitinib	Transcriptomics		INAVA	0	1	0	0	0	5	0
Noncardiotoxic kinase inhibitor	tofacitinib	Transcriptomics		INHBC	0	1	0	0	0	5	0
Noncardiotoxic kinase inhibitor	tofacitinib	Transcriptomics		INS	0	1	0	0	0	5	0
Noncardiotoxic kinase inhibitor	tofacitinib	Transcriptomics		INSC	0	1	0	0	0	5	0
Noncardiotoxic kinase inhibitor	tofacitinib	Transcriptomics		INS-IGF2	0	1	0	0	0	5	0
Noncardiotoxic kinase inhibitor	tofacitinib	Transcriptomics		INSL3	0	1	0	0	0	5	0
Noncardiotoxic kinase inhibitor	tofacitinib	Transcriptomics		INSL4	0	1	0	0	0	5	0
Noncardiotoxic kinase inhibitor	tofacitinib	Transcriptomics		INSL5	0	1	0	0	0	5	0
Noncardiotoxic kinase inhibitor	tofacitinib	Transcriptomics		INSL6	0	1	0	0	0	5	0
Noncardiotoxic kinase inhibitor	tofacitinib	Transcriptomics		INSM1	0	1	0	0	0	5	0
Noncardiotoxic kinase inhibitor	tofacitinib	Transcriptomics		INSM2	0	1	0	0	0	5	0
Noncardiotoxic kinase inhibitor	tofacitinib	Transcriptomics		INSRR	0	1	0	0	0	5	0
Noncardiotoxic kinase inhibitor	tofacitinib	Transcriptomics		IQCA1L	0	1	0	0	0	5	0
Noncardiotoxic kinase inhibitor	tofacitinib	Transcriptomics		IQCF1	0	1	0	0	0	5	0
Noncardiotoxic kinase inhibitor	tofacitinib	Transcriptomics		IQCF2	0	1	0	0	0	5	0
Noncardiotoxic kinase inhibitor	tofacitinib	Transcriptomics		IQCF3	0	1	0	0	0	5	0
Noncardiotoxic kinase inhibitor	tofacitinib	Transcriptomics		IQCF5	0	1	0	0	0	5	0
Noncardiotoxic kinase inhibitor	tofacitinib	Transcriptomics		IQCF6	0	1	0	0	0	5	0
Noncardiotoxic kinase inhibitor	tofacitinib	Transcriptomics		IQCJ	0	1	0	0	0	5	0
Noncardiotoxic kinase inhibitor	tofacitinib	Transcriptomics		IQCJ-SCHIP1	0	1	0	0	0	5	0
Noncardiotoxic kinase inhibitor	tofacitinib	Transcriptomics		IQSEC3	0	1	0	0	0	5	0
Noncardiotoxic kinase inhibitor	tofacitinib	Transcriptomics		IRF4	0	1	0	0	0	5	0
Noncardiotoxic kinase inhibitor	tofacitinib	Transcriptomics		IRF5	0	1	0	0	0	5	0
Noncardiotoxic kinase inhibitor	tofacitinib	Transcriptomics		IRF7	0	1	0	0	0	5	0
Noncardiotoxic kinase inhibitor	tofacitinib	Transcriptomics		IRF8	0	1	0	0	0	5	0
Noncardiotoxic kinase inhibitor	tofacitinib	Transcriptomics		IRGC	0	1	0	0	0	5	0
Noncardiotoxic kinase inhibitor	tofacitinib	Transcriptomics		IRGM	0	1	0	0	0	5	0
Noncardiotoxic kinase inhibitor	tofacitinib	Transcriptomics		IRS4	0	1	0	0	0	5	0
Noncardiotoxic kinase inhibitor	tofacitinib	Transcriptomics		ISG20	0	1	0	0	0	5	0
Noncardiotoxic kinase inhibitor	tofacitinib	Transcriptomics		ISL2	0	1	0	0	0	5	0
Noncardiotoxic kinase inhibitor	tofacitinib	Transcriptomics		ISLR2	0	1	0	0	0	5	0
Noncardiotoxic kinase inhibitor	tofacitinib	Transcriptomics		ISM1	0	1	0	0	0	5	0
Noncardiotoxic kinase inhibitor	tofacitinib	Transcriptomics		ISM2	0	1	0	0	0	5	0
Noncardiotoxic kinase inhibitor	tofacitinib	Transcriptomics		ISX	0	1	0	0	0	5	0
Noncardiotoxic kinase inhibitor	tofacitinib	Transcriptomics		ISY1-RAB43	0	1	0	0	0	5	0
Noncardiotoxic kinase inhibitor	tofacitinib	Transcriptomics		ITGA2B	0	1	0	0	0	5	0
Noncardiotoxic kinase inhibitor	tofacitinib	Transcriptomics		ITGAL	0	1	0	0	0	5	0
Noncardiotoxic kinase inhibitor	tofacitinib	Transcriptomics		ITGAM	0	1	0	0	0	5	0
Noncardiotoxic kinase inhibitor	tofacitinib	Transcriptomics		ITGB2	0	1	0	0	0	5	0
Noncardiotoxic kinase inhibitor	tofacitinib	Transcriptomics		ITGB7	0	1	0	0	0	5	0
Noncardiotoxic kinase inhibitor	tofacitinib	Transcriptomics		ITIH1	0	1	0	0	0	5	0
Noncardiotoxic kinase inhibitor	tofacitinib	Transcriptomics		ITIH2	0	1	0	0	0	5	0
Noncardiotoxic kinase inhibitor	tofacitinib	Transcriptomics		ITIH6	0	1	0	0	0	5	0
Noncardiotoxic kinase inhibitor	tofacitinib	Transcriptomics		ITK	0	1	0	0	0	5	0
Noncardiotoxic kinase inhibitor	tofacitinib	Transcriptomics		ITLN2	0	1	0	0	0	5	0
Noncardiotoxic kinase inhibitor	tofacitinib	Transcriptomics		ITPK1	0	1	0	0	0	5	0
Noncardiotoxic kinase inhibitor	tofacitinib	Transcriptomics		ITPRIPL1	0	1	0	0	0	5	0
Noncardiotoxic kinase inhibitor	tofacitinib	Transcriptomics		IVL	0	1	0	0	0	5	0
Noncardiotoxic kinase inhibitor	tofacitinib	Transcriptomics		IYD	0	1	0	0	0	5	0
Noncardiotoxic kinase inhibitor	tofacitinib	Transcriptomics		IZUMO1	0	1	0	0	0	5	0
Noncardiotoxic kinase inhibitor	tofacitinib	Transcriptomics		IZUMO1R	0	1	0	0	0	5	0
Noncardiotoxic kinase inhibitor	tofacitinib	Transcriptomics		IZUMO2	0	1	0	0	0	5	0
Noncardiotoxic kinase inhibitor	tofacitinib	Transcriptomics		IZUMO3	0	1	0	0	0	5	0
Noncardiotoxic kinase inhibitor	tofacitinib	Transcriptomics		JAKMIP1	0	1	0	0	0	5	0
Noncardiotoxic kinase inhibitor	tofacitinib	Transcriptomics		JAML	0	1	0	0	0	5	0
Noncardiotoxic kinase inhibitor	tofacitinib	Transcriptomics		JCHAIN	0	1	0	0	0	5	0
Noncardiotoxic kinase inhibitor	tofacitinib	Transcriptomics		JMJD7-PLA2G4B	0	1	0	0	0	5	0
Noncardiotoxic kinase inhibitor	tofacitinib	Transcriptomics		JSRP1	0	1	0	0	0	5	0
Noncardiotoxic kinase inhibitor	tofacitinib	Transcriptomics		KAAG1	0	1	0	0	0	5	0
Noncardiotoxic kinase inhibitor	tofacitinib	Transcriptomics		KBTBD11	0	1	0	0	0	5	0
Noncardiotoxic kinase inhibitor	tofacitinib	Transcriptomics		KCNA10	0	1	0	0	0	5	0
Noncardiotoxic kinase inhibitor	tofacitinib	Transcriptomics		KCNA2	0	1	0	0	0	5	0
Noncardiotoxic kinase inhibitor	tofacitinib	Transcriptomics		KCNA3	0	1	0	0	0	5	0
Noncardiotoxic kinase inhibitor	tofacitinib	Transcriptomics		KCNB2	0	1	0	0	0	5	0
Noncardiotoxic kinase inhibitor	tofacitinib	Transcriptomics		KCNC1	0	1	0	0	0	5	0
Noncardiotoxic kinase inhibitor	tofacitinib	Transcriptomics		KCNC2	0	1	0	0	0	5	0
Noncardiotoxic kinase inhibitor	tofacitinib	Transcriptomics		KCNE2	0	1	0	0	0	5	0
Noncardiotoxic kinase inhibitor	tofacitinib	Transcriptomics		KCNE3	0	1	0	0	0	5	0
Noncardiotoxic kinase inhibitor	tofacitinib	Transcriptomics		KCNF1	0	1	0	0	0	5	0
Noncardiotoxic kinase inhibitor	tofacitinib	Transcriptomics		KCNG2	0	1	0	0	0	5	0
Noncardiotoxic kinase inhibitor	tofacitinib	Transcriptomics		KCNG3	0	1	0	0	0	5	0
Noncardiotoxic kinase inhibitor	tofacitinib	Transcriptomics		KCNG4	0	1	0	0	0	5	0
Noncardiotoxic kinase inhibitor	tofacitinib	Transcriptomics		KCNH1	0	1	0	0	0	5	0
Noncardiotoxic kinase inhibitor	tofacitinib	Transcriptomics		KCNH4	0	1	0	0	0	5	0
Noncardiotoxic kinase inhibitor	tofacitinib	Transcriptomics		KCNH5	0	1	0	0	0	5	0
Noncardiotoxic kinase inhibitor	tofacitinib	Transcriptomics		KCNH6	0	1	0	0	0	5	0
Noncardiotoxic kinase inhibitor	tofacitinib	Transcriptomics		KCNH8	0	1	0	0	0	5	0
Noncardiotoxic kinase inhibitor	tofacitinib	Transcriptomics		KCNJ1	0	1	0	0	0	5	0
Noncardiotoxic kinase inhibitor	tofacitinib	Transcriptomics		KCNJ10	0	1	0	0	0	5	0
Noncardiotoxic kinase inhibitor	tofacitinib	Transcriptomics		KCNJ13	0	1	0	0	0	5	0
Noncardiotoxic kinase inhibitor	tofacitinib	Transcriptomics		KCNJ15	0	1	0	0	0	5	0
Noncardiotoxic kinase inhibitor	tofacitinib	Transcriptomics		KCNJ16	0	1	0	0	0	5	0
Noncardiotoxic kinase inhibitor	tofacitinib	Transcriptomics		KCNJ18	0	1	0	0	0	5	0
Noncardiotoxic kinase inhibitor	tofacitinib	Transcriptomics		KCNJ6	0	1	0	0	0	5	0
Noncardiotoxic kinase inhibitor	tofacitinib	Transcriptomics		KCNJ9	0	1	0	0	0	5	0
Noncardiotoxic kinase inhibitor	tofacitinib	Transcriptomics		KCNK10	0	1	0	0	0	5	0
Noncardiotoxic kinase inhibitor	tofacitinib	Transcriptomics		KCNK12	0	1	0	0	0	5	0
Noncardiotoxic kinase inhibitor	tofacitinib	Transcriptomics		KCNK15	0	1	0	0	0	5	0
Noncardiotoxic kinase inhibitor	tofacitinib	Transcriptomics		KCNK16	0	1	0	0	0	5	0
Noncardiotoxic kinase inhibitor	tofacitinib	Transcriptomics		KCNK17	0	1	0	0	0	5	0
Noncardiotoxic kinase inhibitor	tofacitinib	Transcriptomics		KCNK18	0	1	0	0	0	5	0
Noncardiotoxic kinase inhibitor	tofacitinib	Transcriptomics		KCNK4	0	1	0	0	0	5	0
Noncardiotoxic kinase inhibitor	tofacitinib	Transcriptomics		KCNK7	0	1	0	0	0	5	0
Noncardiotoxic kinase inhibitor	tofacitinib	Transcriptomics		KCNK9	0	1	0	0	0	5	0
Noncardiotoxic kinase inhibitor	tofacitinib	Transcriptomics		KCNMB2	0	1	0	0	0	5	0
Noncardiotoxic kinase inhibitor	tofacitinib	Transcriptomics		KCNN4	0	1	0	0	0	5	0
Noncardiotoxic kinase inhibitor	tofacitinib	Transcriptomics		KCNQ2	0	1	0	0	0	5	0
Noncardiotoxic kinase inhibitor	tofacitinib	Transcriptomics		KCNS1	0	1	0	0	0	5	0
Noncardiotoxic kinase inhibitor	tofacitinib	Transcriptomics		KCNU1	0	1	0	0	0	5	0
Noncardiotoxic kinase inhibitor	tofacitinib	Transcriptomics		KCNV2	0	1	0	0	0	5	0
Noncardiotoxic kinase inhibitor	tofacitinib	Transcriptomics		KCP	0	1	0	0	0	5	0
Noncardiotoxic kinase inhibitor	tofacitinib	Transcriptomics		KCTD11	0	1	0	0	0	5	0
Noncardiotoxic kinase inhibitor	tofacitinib	Transcriptomics		KCTD14	0	1	0	0	0	5	0
Noncardiotoxic kinase inhibitor	tofacitinib	Transcriptomics		KCTD19	0	1	0	0	0	5	0
Noncardiotoxic kinase inhibitor	tofacitinib	Transcriptomics		KCTD4	0	1	0	0	0	5	0
Noncardiotoxic kinase inhibitor	tofacitinib	Transcriptomics		KCTD8	0	1	0	0	0	5	0
Noncardiotoxic kinase inhibitor	tofacitinib	Transcriptomics		KDF1	0	1	0	0	0	5	0
Noncardiotoxic kinase inhibitor	tofacitinib	Transcriptomics		KDM4E	0	1	0	0	0	5	0
Noncardiotoxic kinase inhibitor	tofacitinib	Transcriptomics		KEL	0	1	0	0	0	5	0
Noncardiotoxic kinase inhibitor	tofacitinib	Transcriptomics		KERA	0	1	0	0	0	5	0
Noncardiotoxic kinase inhibitor	tofacitinib	Transcriptomics		KHDC1L	0	1	0	0	0	5	0
Noncardiotoxic kinase inhibitor	tofacitinib	Transcriptomics		KHDC3L	0	1	0	0	0	5	0
Noncardiotoxic kinase inhibitor	tofacitinib	Transcriptomics		KHDRBS2	0	1	0	0	0	5	0
Noncardiotoxic kinase inhibitor	tofacitinib	Transcriptomics		KIAA0408	0	1	0	0	0	5	0
Noncardiotoxic kinase inhibitor	tofacitinib	Transcriptomics		KIAA1024L	0	1	0	0	0	5	0
Noncardiotoxic kinase inhibitor	tofacitinib	Transcriptomics		KIAA1147	0	1	0	0	0	5	0
Noncardiotoxic kinase inhibitor	tofacitinib	Transcriptomics		KIAA1210	0	1	0	0	0	5	0
Noncardiotoxic kinase inhibitor	tofacitinib	Transcriptomics		KIAA1211L	0	1	0	0	0	5	0
Noncardiotoxic kinase inhibitor	tofacitinib	Transcriptomics		KIAA1324	0	1	0	0	0	5	0
Noncardiotoxic kinase inhibitor	tofacitinib	Transcriptomics		KIAA2012	0	1	0	0	0	5	0
Noncardiotoxic kinase inhibitor	tofacitinib	Transcriptomics		KIF12	0	1	0	0	0	5	0
Noncardiotoxic kinase inhibitor	tofacitinib	Transcriptomics		KIF17	0	1	0	0	0	5	0
Noncardiotoxic kinase inhibitor	tofacitinib	Transcriptomics		KIF19	0	1	0	0	0	5	0
Noncardiotoxic kinase inhibitor	tofacitinib	Transcriptomics		KIF25	0	1	0	0	0	5	0
Noncardiotoxic kinase inhibitor	tofacitinib	Transcriptomics		KIF2B	0	1	0	0	0	5	0
Noncardiotoxic kinase inhibitor	tofacitinib	Transcriptomics		KIF4B	0	1	0	0	0	5	0
Noncardiotoxic kinase inhibitor	tofacitinib	Transcriptomics		KIR2DL1	0	1	0	0	0	5	0
Noncardiotoxic kinase inhibitor	tofacitinib	Transcriptomics		KIR2DL2	0	1	0	0	0	5	0
Noncardiotoxic kinase inhibitor	tofacitinib	Transcriptomics		KIR2DL3	0	1	0	0	0	5	0
Noncardiotoxic kinase inhibitor	tofacitinib	Transcriptomics		KIR2DL4	0	1	0	0	0	5	0
Noncardiotoxic kinase inhibitor	tofacitinib	Transcriptomics		KIR2DL5A	0	1	0	0	0	5	0
Noncardiotoxic kinase inhibitor	tofacitinib	Transcriptomics		KIR2DL5B	0	1	0	0	0	5	0
Noncardiotoxic kinase inhibitor	tofacitinib	Transcriptomics		KIR2DS1	0	1	0	0	0	5	0
Noncardiotoxic kinase inhibitor	tofacitinib	Transcriptomics		KIR2DS2	0	1	0	0	0	5	0
Noncardiotoxic kinase inhibitor	tofacitinib	Transcriptomics		KIR2DS3	0	1	0	0	0	5	0
Noncardiotoxic kinase inhibitor	tofacitinib	Transcriptomics		KIR2DS4	0	1	0	0	0	5	0
Noncardiotoxic kinase inhibitor	tofacitinib	Transcriptomics		KIR2DS5	0	1	0	0	0	5	0
Noncardiotoxic kinase inhibitor	tofacitinib	Transcriptomics		KIR3DL1	0	1	0	0	0	5	0
Noncardiotoxic kinase inhibitor	tofacitinib	Transcriptomics		KIR3DL2	0	1	0	0	0	5	0
Noncardiotoxic kinase inhibitor	tofacitinib	Transcriptomics		KIR3DL3	0	1	0	0	0	5	0
Noncardiotoxic kinase inhibitor	tofacitinib	Transcriptomics		KIR3DS1	0	1	0	0	0	5	0
Noncardiotoxic kinase inhibitor	tofacitinib	Transcriptomics		KIRREL2	0	1	0	0	0	5	0
Noncardiotoxic kinase inhibitor	tofacitinib	Transcriptomics		KISS1	0	1	0	0	0	5	0
Noncardiotoxic kinase inhibitor	tofacitinib	Transcriptomics		KISS1R	0	1	0	0	0	5	0
Noncardiotoxic kinase inhibitor	tofacitinib	Transcriptomics		KL	0	1	0	0	0	5	0
Noncardiotoxic kinase inhibitor	tofacitinib	Transcriptomics		KLB	0	1	0	0	0	5	0
Noncardiotoxic kinase inhibitor	tofacitinib	Transcriptomics		KLF1	0	1	0	0	0	5	0
Noncardiotoxic kinase inhibitor	tofacitinib	Transcriptomics		KLF14	0	1	0	0	0	5	0
Noncardiotoxic kinase inhibitor	tofacitinib	Transcriptomics		KLF17	0	1	0	0	0	5	0
Noncardiotoxic kinase inhibitor	tofacitinib	Transcriptomics		KLHDC7B	0	1	0	0	0	5	0
Noncardiotoxic kinase inhibitor	tofacitinib	Transcriptomics		KLHDC8A	0	1	0	0	0	5	0
Noncardiotoxic kinase inhibitor	tofacitinib	Transcriptomics		KLHL1	0	1	0	0	0	5	0
Noncardiotoxic kinase inhibitor	tofacitinib	Transcriptomics		KLHL10	0	1	0	0	0	5	0
Noncardiotoxic kinase inhibitor	tofacitinib	Transcriptomics		KLHL14	0	1	0	0	0	5	0
Noncardiotoxic kinase inhibitor	tofacitinib	Transcriptomics		KLHL23	0	1	0	0	0	5	0
Noncardiotoxic kinase inhibitor	tofacitinib	Transcriptomics		KLHL33	0	1	0	0	0	5	0
Noncardiotoxic kinase inhibitor	tofacitinib	Transcriptomics		KLHL35	0	1	0	0	0	5	0
Noncardiotoxic kinase inhibitor	tofacitinib	Transcriptomics		KLHL6	0	1	0	0	0	5	0
Noncardiotoxic kinase inhibitor	tofacitinib	Transcriptomics		KLK1	0	1	0	0	0	5	0
Noncardiotoxic kinase inhibitor	tofacitinib	Transcriptomics		KLK10	0	1	0	0	0	5	0
Noncardiotoxic kinase inhibitor	tofacitinib	Transcriptomics		KLK11	0	1	0	0	0	5	0
Noncardiotoxic kinase inhibitor	tofacitinib	Transcriptomics		KLK12	0	1	0	0	0	5	0
Noncardiotoxic kinase inhibitor	tofacitinib	Transcriptomics		KLK13	0	1	0	0	0	5	0
Noncardiotoxic kinase inhibitor	tofacitinib	Transcriptomics		KLK14	0	1	0	0	0	5	0
Noncardiotoxic kinase inhibitor	tofacitinib	Transcriptomics		KLK15	0	1	0	0	0	5	0
Noncardiotoxic kinase inhibitor	tofacitinib	Transcriptomics		KLK2	0	1	0	0	0	5	0
Noncardiotoxic kinase inhibitor	tofacitinib	Transcriptomics		KLK3	0	1	0	0	0	5	0
Noncardiotoxic kinase inhibitor	tofacitinib	Transcriptomics		KLK4	0	1	0	0	0	5	0
Noncardiotoxic kinase inhibitor	tofacitinib	Transcriptomics		KLK6	0	1	0	0	0	5	0
Noncardiotoxic kinase inhibitor	tofacitinib	Transcriptomics		KLK7	0	1	0	0	0	5	0
Noncardiotoxic kinase inhibitor	tofacitinib	Transcriptomics		KLK8	0	1	0	0	0	5	0
Noncardiotoxic kinase inhibitor	tofacitinib	Transcriptomics		KLK9	0	1	0	0	0	5	0
Noncardiotoxic kinase inhibitor	tofacitinib	Transcriptomics		KLKB1	0	1	0	0	0	5	0
Noncardiotoxic kinase inhibitor	tofacitinib	Transcriptomics		KLRB1	0	1	0	0	0	5	0
Noncardiotoxic kinase inhibitor	tofacitinib	Transcriptomics		KLRC1	0	1	0	0	0	5	0
Noncardiotoxic kinase inhibitor	tofacitinib	Transcriptomics		KLRC2	0	1	0	0	0	5	0
Noncardiotoxic kinase inhibitor	tofacitinib	Transcriptomics		KLRC3	0	1	0	0	0	5	0
Noncardiotoxic kinase inhibitor	tofacitinib	Transcriptomics		KLRC4	0	1	0	0	0	5	0
Noncardiotoxic kinase inhibitor	tofacitinib	Transcriptomics		KLRC4-KLRK1	0	1	0	0	0	5	0
Noncardiotoxic kinase inhibitor	tofacitinib	Transcriptomics		KLRF1	0	1	0	0	0	5	0
Noncardiotoxic kinase inhibitor	tofacitinib	Transcriptomics		KLRG2	0	1	0	0	0	5	0
Noncardiotoxic kinase inhibitor	tofacitinib	Transcriptomics		KLRK1	0	1	0	0	0	5	0
Noncardiotoxic kinase inhibitor	tofacitinib	Transcriptomics		KNCN	0	1	0	0	0	5	0
Noncardiotoxic kinase inhibitor	tofacitinib	Transcriptomics		KNG1	0	1	0	0	0	5	0
Noncardiotoxic kinase inhibitor	tofacitinib	Transcriptomics		KPNA7	0	1	0	0	0	5	0
Noncardiotoxic kinase inhibitor	tofacitinib	Transcriptomics		KPRP	0	1	0	0	0	5	0
Noncardiotoxic kinase inhibitor	tofacitinib	Transcriptomics		KRBOX1	0	1	0	0	0	5	0
Noncardiotoxic kinase inhibitor	tofacitinib	Transcriptomics		KREMEN2	0	1	0	0	0	5	0
Noncardiotoxic kinase inhibitor	tofacitinib	Transcriptomics		KRT1	0	1	0	0	0	5	0
Noncardiotoxic kinase inhibitor	tofacitinib	Transcriptomics		KRT12	0	1	0	0	0	5	0
Noncardiotoxic kinase inhibitor	tofacitinib	Transcriptomics		KRT13	0	1	0	0	0	5	0
Noncardiotoxic kinase inhibitor	tofacitinib	Transcriptomics		KRT14	0	1	0	0	0	5	0
Noncardiotoxic kinase inhibitor	tofacitinib	Transcriptomics		KRT15	0	1	0	0	0	5	0
Noncardiotoxic kinase inhibitor	tofacitinib	Transcriptomics		KRT16	0	1	0	0	0	5	0
Noncardiotoxic kinase inhibitor	tofacitinib	Transcriptomics		KRT2	0	1	0	0	0	5	0
Noncardiotoxic kinase inhibitor	tofacitinib	Transcriptomics		KRT20	0	1	0	0	0	5	0
Noncardiotoxic kinase inhibitor	tofacitinib	Transcriptomics		KRT222	0	1	0	0	0	5	0
Noncardiotoxic kinase inhibitor	tofacitinib	Transcriptomics		KRT23	0	1	0	0	0	5	0
Noncardiotoxic kinase inhibitor	tofacitinib	Transcriptomics		KRT24	0	1	0	0	0	5	0
Noncardiotoxic kinase inhibitor	tofacitinib	Transcriptomics		KRT25	0	1	0	0	0	5	0
Noncardiotoxic kinase inhibitor	tofacitinib	Transcriptomics		KRT26	0	1	0	0	0	5	0
Noncardiotoxic kinase inhibitor	tofacitinib	Transcriptomics		KRT27	0	1	0	0	0	5	0
Noncardiotoxic kinase inhibitor	tofacitinib	Transcriptomics		KRT28	0	1	0	0	0	5	0
Noncardiotoxic kinase inhibitor	tofacitinib	Transcriptomics		KRT3	0	1	0	0	0	5	0
Noncardiotoxic kinase inhibitor	tofacitinib	Transcriptomics		KRT31	0	1	0	0	0	5	0
Noncardiotoxic kinase inhibitor	tofacitinib	Transcriptomics		KRT32	0	1	0	0	0	5	0
Noncardiotoxic kinase inhibitor	tofacitinib	Transcriptomics		KRT33A	0	1	0	0	0	5	0
Noncardiotoxic kinase inhibitor	tofacitinib	Transcriptomics		KRT33B	0	1	0	0	0	5	0
Noncardiotoxic kinase inhibitor	tofacitinib	Transcriptomics		KRT34	0	1	0	0	0	5	0
Noncardiotoxic kinase inhibitor	tofacitinib	Transcriptomics		KRT35	0	1	0	0	0	5	0
Noncardiotoxic kinase inhibitor	tofacitinib	Transcriptomics		KRT36	0	1	0	0	0	5	0
Noncardiotoxic kinase inhibitor	tofacitinib	Transcriptomics		KRT37	0	1	0	0	0	5	0
Noncardiotoxic kinase inhibitor	tofacitinib	Transcriptomics		KRT38	0	1	0	0	0	5	0
Noncardiotoxic kinase inhibitor	tofacitinib	Transcriptomics		KRT39	0	1	0	0	0	5	0
Noncardiotoxic kinase inhibitor	tofacitinib	Transcriptomics		KRT40	0	1	0	0	0	5	0
Noncardiotoxic kinase inhibitor	tofacitinib	Transcriptomics		KRT5	0	1	0	0	0	5	0
Noncardiotoxic kinase inhibitor	tofacitinib	Transcriptomics		KRT6A	0	1	0	0	0	5	0
Noncardiotoxic kinase inhibitor	tofacitinib	Transcriptomics		KRT6B	0	1	0	0	0	5	0
Noncardiotoxic kinase inhibitor	tofacitinib	Transcriptomics		KRT6C	0	1	0	0	0	5	0
Noncardiotoxic kinase inhibitor	tofacitinib	Transcriptomics		KRT71	0	1	0	0	0	5	0
Noncardiotoxic kinase inhibitor	tofacitinib	Transcriptomics		KRT72	0	1	0	0	0	5	0
Noncardiotoxic kinase inhibitor	tofacitinib	Transcriptomics		KRT73	0	1	0	0	0	5	0
Noncardiotoxic kinase inhibitor	tofacitinib	Transcriptomics		KRT74	0	1	0	0	0	5	0
Noncardiotoxic kinase inhibitor	tofacitinib	Transcriptomics		KRT75	0	1	0	0	0	5	0
Noncardiotoxic kinase inhibitor	tofacitinib	Transcriptomics		KRT76	0	1	0	0	0	5	0
Noncardiotoxic kinase inhibitor	tofacitinib	Transcriptomics		KRT77	0	1	0	0	0	5	0
Noncardiotoxic kinase inhibitor	tofacitinib	Transcriptomics		KRT78	0	1	0	0	0	5	0
Noncardiotoxic kinase inhibitor	tofacitinib	Transcriptomics		KRT79	0	1	0	0	0	5	0
Noncardiotoxic kinase inhibitor	tofacitinib	Transcriptomics		KRT81	0	1	0	0	0	5	0
Noncardiotoxic kinase inhibitor	tofacitinib	Transcriptomics		KRT82	0	1	0	0	0	5	0
Noncardiotoxic kinase inhibitor	tofacitinib	Transcriptomics		KRT83	0	1	0	0	0	5	0
Noncardiotoxic kinase inhibitor	tofacitinib	Transcriptomics		KRT84	0	1	0	0	0	5	0
Noncardiotoxic kinase inhibitor	tofacitinib	Transcriptomics		KRT85	0	1	0	0	0	5	0
Noncardiotoxic kinase inhibitor	tofacitinib	Transcriptomics		KRT86	0	1	0	0	0	5	0
Noncardiotoxic kinase inhibitor	tofacitinib	Transcriptomics		KRT9	0	1	0	0	0	5	0
Noncardiotoxic kinase inhibitor	tofacitinib	Transcriptomics		KRTAP10-1	0	1	0	0	0	5	0
Noncardiotoxic kinase inhibitor	tofacitinib	Transcriptomics		KRTAP10-10	0	1	0	0	0	5	0
Noncardiotoxic kinase inhibitor	tofacitinib	Transcriptomics		KRTAP10-11	0	1	0	0	0	5	0
Noncardiotoxic kinase inhibitor	tofacitinib	Transcriptomics		KRTAP10-12	0	1	0	0	0	5	0
Noncardiotoxic kinase inhibitor	tofacitinib	Transcriptomics		KRTAP10-2	0	1	0	0	0	5	0
Noncardiotoxic kinase inhibitor	tofacitinib	Transcriptomics		KRTAP10-3	0	1	0	0	0	5	0
Noncardiotoxic kinase inhibitor	tofacitinib	Transcriptomics		KRTAP10-4	0	1	0	0	0	5	0
Noncardiotoxic kinase inhibitor	tofacitinib	Transcriptomics		KRTAP10-5	0	1	0	0	0	5	0
Noncardiotoxic kinase inhibitor	tofacitinib	Transcriptomics		KRTAP10-6	0	1	0	0	0	5	0
Noncardiotoxic kinase inhibitor	tofacitinib	Transcriptomics		KRTAP10-7	0	1	0	0	0	5	0
Noncardiotoxic kinase inhibitor	tofacitinib	Transcriptomics		KRTAP10-8	0	1	0	0	0	5	0
Noncardiotoxic kinase inhibitor	tofacitinib	Transcriptomics		KRTAP10-9	0	1	0	0	0	5	0
Noncardiotoxic kinase inhibitor	tofacitinib	Transcriptomics		KRTAP1-1	0	1	0	0	0	5	0
Noncardiotoxic kinase inhibitor	tofacitinib	Transcriptomics		KRTAP11-1	0	1	0	0	0	5	0
Noncardiotoxic kinase inhibitor	tofacitinib	Transcriptomics		KRTAP12-1	0	1	0	0	0	5	0
Noncardiotoxic kinase inhibitor	tofacitinib	Transcriptomics		KRTAP12-2	0	1	0	0	0	5	0
Noncardiotoxic kinase inhibitor	tofacitinib	Transcriptomics		KRTAP12-3	0	1	0	0	0	5	0
Noncardiotoxic kinase inhibitor	tofacitinib	Transcriptomics		KRTAP12-4	0	1	0	0	0	5	0
Noncardiotoxic kinase inhibitor	tofacitinib	Transcriptomics		KRTAP1-3	0	1	0	0	0	5	0
Noncardiotoxic kinase inhibitor	tofacitinib	Transcriptomics		KRTAP13-1	0	1	0	0	0	5	0
Noncardiotoxic kinase inhibitor	tofacitinib	Transcriptomics		KRTAP13-2	0	1	0	0	0	5	0
Noncardiotoxic kinase inhibitor	tofacitinib	Transcriptomics		KRTAP13-3	0	1	0	0	0	5	0
Noncardiotoxic kinase inhibitor	tofacitinib	Transcriptomics		KRTAP13-4	0	1	0	0	0	5	0
Noncardiotoxic kinase inhibitor	tofacitinib	Transcriptomics		KRTAP1-4	0	1	0	0	0	5	0
Noncardiotoxic kinase inhibitor	tofacitinib	Transcriptomics		KRTAP1-5	0	1	0	0	0	5	0
Noncardiotoxic kinase inhibitor	tofacitinib	Transcriptomics		KRTAP15-1	0	1	0	0	0	5	0
Noncardiotoxic kinase inhibitor	tofacitinib	Transcriptomics		KRTAP16-1	0	1	0	0	0	5	0
Noncardiotoxic kinase inhibitor	tofacitinib	Transcriptomics		KRTAP17-1	0	1	0	0	0	5	0
Noncardiotoxic kinase inhibitor	tofacitinib	Transcriptomics		KRTAP19-1	0	1	0	0	0	5	0
Noncardiotoxic kinase inhibitor	tofacitinib	Transcriptomics		KRTAP19-2	0	1	0	0	0	5	0
Noncardiotoxic kinase inhibitor	tofacitinib	Transcriptomics		KRTAP19-3	0	1	0	0	0	5	0
Noncardiotoxic kinase inhibitor	tofacitinib	Transcriptomics		KRTAP19-4	0	1	0	0	0	5	0
Noncardiotoxic kinase inhibitor	tofacitinib	Transcriptomics		KRTAP19-5	0	1	0	0	0	5	0
Noncardiotoxic kinase inhibitor	tofacitinib	Transcriptomics		KRTAP19-6	0	1	0	0	0	5	0
Noncardiotoxic kinase inhibitor	tofacitinib	Transcriptomics		KRTAP19-7	0	1	0	0	0	5	0
Noncardiotoxic kinase inhibitor	tofacitinib	Transcriptomics		KRTAP19-8	0	1	0	0	0	5	0
Noncardiotoxic kinase inhibitor	tofacitinib	Transcriptomics		KRTAP20-1	0	1	0	0	0	5	0
Noncardiotoxic kinase inhibitor	tofacitinib	Transcriptomics		KRTAP20-2	0	1	0	0	0	5	0
Noncardiotoxic kinase inhibitor	tofacitinib	Transcriptomics		KRTAP20-3	0	1	0	0	0	5	0
Noncardiotoxic kinase inhibitor	tofacitinib	Transcriptomics		KRTAP2-1	0	1	0	0	0	5	0
Noncardiotoxic kinase inhibitor	tofacitinib	Transcriptomics		KRTAP21-1	0	1	0	0	0	5	0
Noncardiotoxic kinase inhibitor	tofacitinib	Transcriptomics		KRTAP21-2	0	1	0	0	0	5	0
Noncardiotoxic kinase inhibitor	tofacitinib	Transcriptomics		KRTAP21-3	0	1	0	0	0	5	0
Noncardiotoxic kinase inhibitor	tofacitinib	Transcriptomics		KRTAP2-2	0	1	0	0	0	5	0
Noncardiotoxic kinase inhibitor	tofacitinib	Transcriptomics		KRTAP22-1	0	1	0	0	0	5	0
Noncardiotoxic kinase inhibitor	tofacitinib	Transcriptomics		KRTAP22-2	0	1	0	0	0	5	0
Noncardiotoxic kinase inhibitor	tofacitinib	Transcriptomics		KRTAP2-3	0	1	0	0	0	5	0
Noncardiotoxic kinase inhibitor	tofacitinib	Transcriptomics		KRTAP23-1	0	1	0	0	0	5	0
Noncardiotoxic kinase inhibitor	tofacitinib	Transcriptomics		KRTAP2-4	0	1	0	0	0	5	0
Noncardiotoxic kinase inhibitor	tofacitinib	Transcriptomics		KRTAP24-1	0	1	0	0	0	5	0
Noncardiotoxic kinase inhibitor	tofacitinib	Transcriptomics		KRTAP25-1	0	1	0	0	0	5	0
Noncardiotoxic kinase inhibitor	tofacitinib	Transcriptomics		KRTAP26-1	0	1	0	0	0	5	0
Noncardiotoxic kinase inhibitor	tofacitinib	Transcriptomics		KRTAP27-1	0	1	0	0	0	5	0
Noncardiotoxic kinase inhibitor	tofacitinib	Transcriptomics		KRTAP29-1	0	1	0	0	0	5	0
Noncardiotoxic kinase inhibitor	tofacitinib	Transcriptomics		KRTAP3-1	0	1	0	0	0	5	0
Noncardiotoxic kinase inhibitor	tofacitinib	Transcriptomics		KRTAP3-2	0	1	0	0	0	5	0
Noncardiotoxic kinase inhibitor	tofacitinib	Transcriptomics		KRTAP3-3	0	1	0	0	0	5	0
Noncardiotoxic kinase inhibitor	tofacitinib	Transcriptomics		KRTAP4-1	0	1	0	0	0	5	0
Noncardiotoxic kinase inhibitor	tofacitinib	Transcriptomics		KRTAP4-11	0	1	0	0	0	5	0
Noncardiotoxic kinase inhibitor	tofacitinib	Transcriptomics		KRTAP4-12	0	1	0	0	0	5	0
Noncardiotoxic kinase inhibitor	tofacitinib	Transcriptomics		KRTAP4-2	0	1	0	0	0	5	0
Noncardiotoxic kinase inhibitor	tofacitinib	Transcriptomics		KRTAP4-3	0	1	0	0	0	5	0
Noncardiotoxic kinase inhibitor	tofacitinib	Transcriptomics		KRTAP4-4	0	1	0	0	0	5	0
Noncardiotoxic kinase inhibitor	tofacitinib	Transcriptomics		KRTAP4-5	0	1	0	0	0	5	0
Noncardiotoxic kinase inhibitor	tofacitinib	Transcriptomics		KRTAP4-6	0	1	0	0	0	5	0
Noncardiotoxic kinase inhibitor	tofacitinib	Transcriptomics		KRTAP4-7	0	1	0	0	0	5	0
Noncardiotoxic kinase inhibitor	tofacitinib	Transcriptomics		KRTAP4-8	0	1	0	0	0	5	0
Noncardiotoxic kinase inhibitor	tofacitinib	Transcriptomics		KRTAP4-9	0	1	0	0	0	5	0
Noncardiotoxic kinase inhibitor	tofacitinib	Transcriptomics		KRTAP5-1	0	1	0	0	0	5	0
Noncardiotoxic kinase inhibitor	tofacitinib	Transcriptomics		KRTAP5-10	0	1	0	0	0	5	0
Noncardiotoxic kinase inhibitor	tofacitinib	Transcriptomics		KRTAP5-11	0	1	0	0	0	5	0
Noncardiotoxic kinase inhibitor	tofacitinib	Transcriptomics		KRTAP5-2	0	1	0	0	0	5	0
Noncardiotoxic kinase inhibitor	tofacitinib	Transcriptomics		KRTAP5-3	0	1	0	0	0	5	0
Noncardiotoxic kinase inhibitor	tofacitinib	Transcriptomics		KRTAP5-4	0	1	0	0	0	5	0
Noncardiotoxic kinase inhibitor	tofacitinib	Transcriptomics		KRTAP5-5	0	1	0	0	0	5	0
Noncardiotoxic kinase inhibitor	tofacitinib	Transcriptomics		KRTAP5-6	0	1	0	0	0	5	0
Noncardiotoxic kinase inhibitor	tofacitinib	Transcriptomics		KRTAP5-7	0	1	0	0	0	5	0
Noncardiotoxic kinase inhibitor	tofacitinib	Transcriptomics		KRTAP5-8	0	1	0	0	0	5	0
Noncardiotoxic kinase inhibitor	tofacitinib	Transcriptomics		KRTAP5-9	0	1	0	0	0	5	0
Noncardiotoxic kinase inhibitor	tofacitinib	Transcriptomics		KRTAP6-1	0	1	0	0	0	5	0
Noncardiotoxic kinase inhibitor	tofacitinib	Transcriptomics		KRTAP6-2	0	1	0	0	0	5	0
Noncardiotoxic kinase inhibitor	tofacitinib	Transcriptomics		KRTAP6-3	0	1	0	0	0	5	0
Noncardiotoxic kinase inhibitor	tofacitinib	Transcriptomics		KRTAP7-1	0	1	0	0	0	5	0
Noncardiotoxic kinase inhibitor	tofacitinib	Transcriptomics		KRTAP8-1	0	1	0	0	0	5	0
Noncardiotoxic kinase inhibitor	tofacitinib	Transcriptomics		KRTAP9-1	0	1	0	0	0	5	0
Noncardiotoxic kinase inhibitor	tofacitinib	Transcriptomics		KRTAP9-2	0	1	0	0	0	5	0
Noncardiotoxic kinase inhibitor	tofacitinib	Transcriptomics		KRTAP9-3	0	1	0	0	0	5	0
Noncardiotoxic kinase inhibitor	tofacitinib	Transcriptomics		KRTAP9-4	0	1	0	0	0	5	0
Noncardiotoxic kinase inhibitor	tofacitinib	Transcriptomics		KRTAP9-6	0	1	0	0	0	5	0
Noncardiotoxic kinase inhibitor	tofacitinib	Transcriptomics		KRTAP9-7	0	1	0	0	0	5	0
Noncardiotoxic kinase inhibitor	tofacitinib	Transcriptomics		KRTAP9-8	0	1	0	0	0	5	0
Noncardiotoxic kinase inhibitor	tofacitinib	Transcriptomics		KRTAP9-9	0	1	0	0	0	5	0
Noncardiotoxic kinase inhibitor	tofacitinib	Transcriptomics		KRTDAP	0	1	0	0	0	5	0
Noncardiotoxic kinase inhibitor	tofacitinib	Transcriptomics		KSR2	0	1	0	0	0	5	0
Noncardiotoxic kinase inhibitor	tofacitinib	Transcriptomics		KTI12	0	1	0	0	0	5	0
Noncardiotoxic kinase inhibitor	tofacitinib	Transcriptomics		KYNU	0	1	0	0	0	5	0
Noncardiotoxic kinase inhibitor	tofacitinib	Transcriptomics		L1TD1	0	1	0	0	0	5	0
Noncardiotoxic kinase inhibitor	tofacitinib	Transcriptomics		LACRT	0	1	0	0	0	5	0
Noncardiotoxic kinase inhibitor	tofacitinib	Transcriptomics		LACTBL1	0	1	0	0	0	5	0
Noncardiotoxic kinase inhibitor	tofacitinib	Transcriptomics		LAG3	0	1	0	0	0	5	0
Noncardiotoxic kinase inhibitor	tofacitinib	Transcriptomics		LAIR1	0	1	0	0	0	5	0
Noncardiotoxic kinase inhibitor	tofacitinib	Transcriptomics		LAIR2	0	1	0	0	0	5	0
Noncardiotoxic kinase inhibitor	tofacitinib	Transcriptomics		LALBA	0	1	0	0	0	5	0
Noncardiotoxic kinase inhibitor	tofacitinib	Transcriptomics		LAMB4	0	1	0	0	0	5	0
Noncardiotoxic kinase inhibitor	tofacitinib	Transcriptomics		LAMP3	0	1	0	0	0	5	0
Noncardiotoxic kinase inhibitor	tofacitinib	Transcriptomics		LAMP5	0	1	0	0	0	5	0
Noncardiotoxic kinase inhibitor	tofacitinib	Transcriptomics		LAX1	0	1	0	0	0	5	0
Noncardiotoxic kinase inhibitor	tofacitinib	Transcriptomics		LBP	0	1	0	0	0	5	0
Noncardiotoxic kinase inhibitor	tofacitinib	Transcriptomics		LBX1	0	1	0	0	0	5	0
Noncardiotoxic kinase inhibitor	tofacitinib	Transcriptomics		LBX2	0	1	0	0	0	5	0
Noncardiotoxic kinase inhibitor	tofacitinib	Transcriptomics		LCE1A	0	1	0	0	0	5	0
Noncardiotoxic kinase inhibitor	tofacitinib	Transcriptomics		LCE1B	0	1	0	0	0	5	0
Noncardiotoxic kinase inhibitor	tofacitinib	Transcriptomics		LCE1C	0	1	0	0	0	5	0
Noncardiotoxic kinase inhibitor	tofacitinib	Transcriptomics		LCE1D	0	1	0	0	0	5	0
Noncardiotoxic kinase inhibitor	tofacitinib	Transcriptomics		LCE1E	0	1	0	0	0	5	0
Noncardiotoxic kinase inhibitor	tofacitinib	Transcriptomics		LCE1F	0	1	0	0	0	5	0
Noncardiotoxic kinase inhibitor	tofacitinib	Transcriptomics		LCE2A	0	1	0	0	0	5	0
Noncardiotoxic kinase inhibitor	tofacitinib	Transcriptomics		LCE2B	0	1	0	0	0	5	0
Noncardiotoxic kinase inhibitor	tofacitinib	Transcriptomics		LCE2C	0	1	0	0	0	5	0
Noncardiotoxic kinase inhibitor	tofacitinib	Transcriptomics		LCE2D	0	1	0	0	0	5	0
Noncardiotoxic kinase inhibitor	tofacitinib	Transcriptomics		LCE3A	0	1	0	0	0	5	0
Noncardiotoxic kinase inhibitor	tofacitinib	Transcriptomics		LCE3B	0	1	0	0	0	5	0
Noncardiotoxic kinase inhibitor	tofacitinib	Transcriptomics		LCE3C	0	1	0	0	0	5	0
Noncardiotoxic kinase inhibitor	tofacitinib	Transcriptomics		LCE3D	0	1	0	0	0	5	0
Noncardiotoxic kinase inhibitor	tofacitinib	Transcriptomics		LCE3E	0	1	0	0	0	5	0
Noncardiotoxic kinase inhibitor	tofacitinib	Transcriptomics		LCE4A	0	1	0	0	0	5	0
Noncardiotoxic kinase inhibitor	tofacitinib	Transcriptomics		LCE5A	0	1	0	0	0	5	0
Noncardiotoxic kinase inhibitor	tofacitinib	Transcriptomics		LCE6A	0	1	0	0	0	5	0
Noncardiotoxic kinase inhibitor	tofacitinib	Transcriptomics		LCK	0	1	0	0	0	5	0
Noncardiotoxic kinase inhibitor	tofacitinib	Transcriptomics		LCN1	0	1	0	0	0	5	0
Noncardiotoxic kinase inhibitor	tofacitinib	Transcriptomics		LCN10	0	1	0	0	0	5	0
Noncardiotoxic kinase inhibitor	tofacitinib	Transcriptomics		LCN15	0	1	0	0	0	5	0
Noncardiotoxic kinase inhibitor	tofacitinib	Transcriptomics		LCN2	0	1	0	0	0	5	0
Noncardiotoxic kinase inhibitor	tofacitinib	Transcriptomics		LCN6	0	1	0	0	0	5	0
Noncardiotoxic kinase inhibitor	tofacitinib	Transcriptomics		LCN8	0	1	0	0	0	5	0
Noncardiotoxic kinase inhibitor	tofacitinib	Transcriptomics		LCN9	0	1	0	0	0	5	0
Noncardiotoxic kinase inhibitor	tofacitinib	Transcriptomics		LCP2	0	1	0	0	0	5	0
Noncardiotoxic kinase inhibitor	tofacitinib	Transcriptomics		LCT	0	1	0	0	0	5	0
Noncardiotoxic kinase inhibitor	tofacitinib	Transcriptomics		LCTL	0	1	0	0	0	5	0
Noncardiotoxic kinase inhibitor	tofacitinib	Transcriptomics		LDHAL6A	0	1	0	0	0	5	0
Noncardiotoxic kinase inhibitor	tofacitinib	Transcriptomics		LDHAL6B	0	1	0	0	0	5	0
Noncardiotoxic kinase inhibitor	tofacitinib	Transcriptomics		LDHC	0	1	0	0	0	5	0
Noncardiotoxic kinase inhibitor	tofacitinib	Transcriptomics		LDLRAD1	0	1	0	0	0	5	0
Noncardiotoxic kinase inhibitor	tofacitinib	Transcriptomics		LECT2	0	1	0	0	0	5	0
Noncardiotoxic kinase inhibitor	tofacitinib	Transcriptomics		LEFTY1	0	1	0	0	0	5	0
Noncardiotoxic kinase inhibitor	tofacitinib	Transcriptomics		LEKR1	0	1	0	0	0	5	0
Noncardiotoxic kinase inhibitor	tofacitinib	Transcriptomics		LELP1	0	1	0	0	0	5	0
Noncardiotoxic kinase inhibitor	tofacitinib	Transcriptomics		LEMD1	0	1	0	0	0	5	0
Noncardiotoxic kinase inhibitor	tofacitinib	Transcriptomics		LENEP	0	1	0	0	0	5	0
Noncardiotoxic kinase inhibitor	tofacitinib	Transcriptomics		LENG1	0	1	0	0	0	5	0
Noncardiotoxic kinase inhibitor	tofacitinib	Transcriptomics		LENG9	0	1	0	0	0	5	0
Noncardiotoxic kinase inhibitor	tofacitinib	Transcriptomics		LEP	0	1	0	0	0	5	0
Noncardiotoxic kinase inhibitor	tofacitinib	Transcriptomics		LEUTX	0	1	0	0	0	5	0
Noncardiotoxic kinase inhibitor	tofacitinib	Transcriptomics		LEXM	0	1	0	0	0	5	0
Noncardiotoxic kinase inhibitor	tofacitinib	Transcriptomics		LGALS12	0	1	0	0	0	5	0
Noncardiotoxic kinase inhibitor	tofacitinib	Transcriptomics		LGALS13	0	1	0	0	0	5	0
Noncardiotoxic kinase inhibitor	tofacitinib	Transcriptomics		LGALS14	0	1	0	0	0	5	0
Noncardiotoxic kinase inhibitor	tofacitinib	Transcriptomics		LGALS16	0	1	0	0	0	5	0
Noncardiotoxic kinase inhibitor	tofacitinib	Transcriptomics		LGALS2	0	1	0	0	0	5	0
Noncardiotoxic kinase inhibitor	tofacitinib	Transcriptomics		LGALS4	0	1	0	0	0	5	0
Noncardiotoxic kinase inhibitor	tofacitinib	Transcriptomics		LGALS7	0	1	0	0	0	5	0
Noncardiotoxic kinase inhibitor	tofacitinib	Transcriptomics		LGALS7B	0	1	0	0	0	5	0
Noncardiotoxic kinase inhibitor	tofacitinib	Transcriptomics		LGALS9B	0	1	0	0	0	5	0
Noncardiotoxic kinase inhibitor	tofacitinib	Transcriptomics		LGALS9C	0	1	0	0	0	5	0
Noncardiotoxic kinase inhibitor	tofacitinib	Transcriptomics		LGI3	0	1	0	0	0	5	0
Noncardiotoxic kinase inhibitor	tofacitinib	Transcriptomics		LGR5	0	1	0	0	0	5	0
Noncardiotoxic kinase inhibitor	tofacitinib	Transcriptomics		LGR6	0	1	0	0	0	5	0
Noncardiotoxic kinase inhibitor	tofacitinib	Transcriptomics		LHB	0	1	0	0	0	5	0
Noncardiotoxic kinase inhibitor	tofacitinib	Transcriptomics		LHCGR	0	1	0	0	0	5	0
Noncardiotoxic kinase inhibitor	tofacitinib	Transcriptomics		LHFPL1	0	1	0	0	0	5	0
Noncardiotoxic kinase inhibitor	tofacitinib	Transcriptomics		LHFPL3	0	1	0	0	0	5	0
Noncardiotoxic kinase inhibitor	tofacitinib	Transcriptomics		LHFPL4	0	1	0	0	0	5	0
Noncardiotoxic kinase inhibitor	tofacitinib	Transcriptomics		LHFPL5	0	1	0	0	0	5	0
Noncardiotoxic kinase inhibitor	tofacitinib	Transcriptomics		LHX1	0	1	0	0	0	5	0
Noncardiotoxic kinase inhibitor	tofacitinib	Transcriptomics		LHX3	0	1	0	0	0	5	0
Noncardiotoxic kinase inhibitor	tofacitinib	Transcriptomics		LHX5	0	1	0	0	0	5	0
Noncardiotoxic kinase inhibitor	tofacitinib	Transcriptomics		LHX6	0	1	0	0	0	5	0
Noncardiotoxic kinase inhibitor	tofacitinib	Transcriptomics		LHX9	0	1	0	0	0	5	0
Noncardiotoxic kinase inhibitor	tofacitinib	Transcriptomics		LILRA1	0	1	0	0	0	5	0
Noncardiotoxic kinase inhibitor	tofacitinib	Transcriptomics		LILRA2	0	1	0	0	0	5	0
Noncardiotoxic kinase inhibitor	tofacitinib	Transcriptomics		LILRA3	0	1	0	0	0	5	0
Noncardiotoxic kinase inhibitor	tofacitinib	Transcriptomics		LILRA4	0	1	0	0	0	5	0
Noncardiotoxic kinase inhibitor	tofacitinib	Transcriptomics		LILRA5	0	1	0	0	0	5	0
Noncardiotoxic kinase inhibitor	tofacitinib	Transcriptomics		LILRA6	0	1	0	0	0	5	0
Noncardiotoxic kinase inhibitor	tofacitinib	Transcriptomics		LILRB1	0	1	0	0	0	5	0
Noncardiotoxic kinase inhibitor	tofacitinib	Transcriptomics		LILRB2	0	1	0	0	0	5	0
Noncardiotoxic kinase inhibitor	tofacitinib	Transcriptomics		LILRB3	0	1	0	0	0	5	0
Noncardiotoxic kinase inhibitor	tofacitinib	Transcriptomics		LILRB4	0	1	0	0	0	5	0
Noncardiotoxic kinase inhibitor	tofacitinib	Transcriptomics		LILRB5	0	1	0	0	0	5	0
Noncardiotoxic kinase inhibitor	tofacitinib	Transcriptomics		LIMS3	0	1	0	0	0	5	0
Noncardiotoxic kinase inhibitor	tofacitinib	Transcriptomics		LIMS4	0	1	0	0	0	5	0
Noncardiotoxic kinase inhibitor	tofacitinib	Transcriptomics		LIN28A	0	1	0	0	0	5	0
Noncardiotoxic kinase inhibitor	tofacitinib	Transcriptomics		LINC00452	0	1	0	0	0	5	0
Noncardiotoxic kinase inhibitor	tofacitinib	Transcriptomics		LINC02210-CRHR1	0	1	0	0	0	5	0
Noncardiotoxic kinase inhibitor	tofacitinib	Transcriptomics		LINGO3	0	1	0	0	0	5	0
Noncardiotoxic kinase inhibitor	tofacitinib	Transcriptomics		LINGO4	0	1	0	0	0	5	0
Noncardiotoxic kinase inhibitor	tofacitinib	Transcriptomics		LIPC	0	1	0	0	0	5	0
Noncardiotoxic kinase inhibitor	tofacitinib	Transcriptomics		LIPF	0	1	0	0	0	5	0
Noncardiotoxic kinase inhibitor	tofacitinib	Transcriptomics		LIPI	0	1	0	0	0	5	0
Noncardiotoxic kinase inhibitor	tofacitinib	Transcriptomics		LIPJ	0	1	0	0	0	5	0
Noncardiotoxic kinase inhibitor	tofacitinib	Transcriptomics		LIPK	0	1	0	0	0	5	0
Noncardiotoxic kinase inhibitor	tofacitinib	Transcriptomics		LIPM	0	1	0	0	0	5	0
Noncardiotoxic kinase inhibitor	tofacitinib	Transcriptomics		LIPN	0	1	0	0	0	5	0
Noncardiotoxic kinase inhibitor	tofacitinib	Transcriptomics		LKAAEAR1	0	1	0	0	0	5	0
Noncardiotoxic kinase inhibitor	tofacitinib	Transcriptomics		LLCFC1	0	1	0	0	0	5	0
Noncardiotoxic kinase inhibitor	tofacitinib	Transcriptomics		LMNTD1	0	1	0	0	0	5	0
Noncardiotoxic kinase inhibitor	tofacitinib	Transcriptomics		LMNTD2	0	1	0	0	0	5	0
Noncardiotoxic kinase inhibitor	tofacitinib	Transcriptomics		LMO1	0	1	0	0	0	5	0
Noncardiotoxic kinase inhibitor	tofacitinib	Transcriptomics		LMO7DN	0	1	0	0	0	5	0
Noncardiotoxic kinase inhibitor	tofacitinib	Transcriptomics		LMX1A	0	1	0	0	0	5	0
Noncardiotoxic kinase inhibitor	tofacitinib	Transcriptomics		LMX1B	0	1	0	0	0	5	0
Noncardiotoxic kinase inhibitor	tofacitinib	Transcriptomics		LOC100126447	0	1	0	0	0	5	0
Noncardiotoxic kinase inhibitor	tofacitinib	Transcriptomics		LOC100128988	0	1	0	0	0	5	0
Noncardiotoxic kinase inhibitor	tofacitinib	Transcriptomics		LOC100129083	0	1	0	0	0	5	0
Noncardiotoxic kinase inhibitor	tofacitinib	Transcriptomics		LOC100129098	0	1	0	0	0	5	0
Noncardiotoxic kinase inhibitor	tofacitinib	Transcriptomics		LOC100129307	0	1	0	0	0	5	0
Noncardiotoxic kinase inhibitor	tofacitinib	Transcriptomics		LOC100129697	0	1	0	0	0	5	0
Noncardiotoxic kinase inhibitor	tofacitinib	Transcriptomics		LOC100130451	0	1	0	0	0	5	0
Noncardiotoxic kinase inhibitor	tofacitinib	Transcriptomics		LOC100130880	0	1	0	0	0	5	0
Noncardiotoxic kinase inhibitor	tofacitinib	Transcriptomics		LOC100131107	0	1	0	0	0	5	0
Noncardiotoxic kinase inhibitor	tofacitinib	Transcriptomics		LOC100132202	0	1	0	0	0	5	0
Noncardiotoxic kinase inhibitor	tofacitinib	Transcriptomics		LOC100132813	0	1	0	0	0	5	0
Noncardiotoxic kinase inhibitor	tofacitinib	Transcriptomics		LOC100132874	0	1	0	0	0	5	0
Noncardiotoxic kinase inhibitor	tofacitinib	Transcriptomics		LOC100134391	0	1	0	0	0	5	0
Noncardiotoxic kinase inhibitor	tofacitinib	Transcriptomics		LOC100144595	0	1	0	0	0	5	0
Noncardiotoxic kinase inhibitor	tofacitinib	Transcriptomics		LOC100287036	0	1	0	0	0	5	0
Noncardiotoxic kinase inhibitor	tofacitinib	Transcriptomics		LOC100287387	0	1	0	0	0	5	0
Noncardiotoxic kinase inhibitor	tofacitinib	Transcriptomics		LOC100287477	0	1	0	0	0	5	0
Noncardiotoxic kinase inhibitor	tofacitinib	Transcriptomics		LOC100288562	0	1	0	0	0	5	0
Noncardiotoxic kinase inhibitor	tofacitinib	Transcriptomics		LOC100288966	0	1	0	0	0	5	0
Noncardiotoxic kinase inhibitor	tofacitinib	Transcriptomics		LOC100289561	0	1	0	0	0	5	0
Noncardiotoxic kinase inhibitor	tofacitinib	Transcriptomics		LOC100505502	0	1	0	0	0	5	0
Noncardiotoxic kinase inhibitor	tofacitinib	Transcriptomics		LOC100505555	0	1	0	0	0	5	0
Noncardiotoxic kinase inhibitor	tofacitinib	Transcriptomics		LOC100505841	0	1	0	0	0	5	0
Noncardiotoxic kinase inhibitor	tofacitinib	Transcriptomics		LOC100506248	0	1	0	0	0	5	0
Noncardiotoxic kinase inhibitor	tofacitinib	Transcriptomics		LOC100506388	0	1	0	0	0	5	0
Noncardiotoxic kinase inhibitor	tofacitinib	Transcriptomics		LOC100506422	0	1	0	0	0	5	0
Noncardiotoxic kinase inhibitor	tofacitinib	Transcriptomics		LOC100506514	0	1	0	0	0	5	0
Noncardiotoxic kinase inhibitor	tofacitinib	Transcriptomics		LOC100506571	0	1	0	0	0	5	0
Noncardiotoxic kinase inhibitor	tofacitinib	Transcriptomics		LOC100507221	0	1	0	0	0	5	0
Noncardiotoxic kinase inhibitor	tofacitinib	Transcriptomics		LOC100509620	0	1	0	0	0	5	0
Noncardiotoxic kinase inhibitor	tofacitinib	Transcriptomics		LOC100652777	0	1	0	0	0	5	0
Noncardiotoxic kinase inhibitor	tofacitinib	Transcriptomics		LOC100652833	0	1	0	0	0	5	0
Noncardiotoxic kinase inhibitor	tofacitinib	Transcriptomics		LOC100652871	0	1	0	0	0	5	0
Noncardiotoxic kinase inhibitor	tofacitinib	Transcriptomics		LOC100653049	0	1	0	0	0	5	0
Noncardiotoxic kinase inhibitor	tofacitinib	Transcriptomics		LOC100653133	0	1	0	0	0	5	0
Noncardiotoxic kinase inhibitor	tofacitinib	Transcriptomics		LOC100996274	0	1	0	0	0	5	0
Noncardiotoxic kinase inhibitor	tofacitinib	Transcriptomics		LOC100996318	0	1	0	0	0	5	0
Noncardiotoxic kinase inhibitor	tofacitinib	Transcriptomics		LOC100996365	0	1	0	0	0	5	0
Noncardiotoxic kinase inhibitor	tofacitinib	Transcriptomics		LOC100996379	0	1	0	0	0	5	0
Noncardiotoxic kinase inhibitor	tofacitinib	Transcriptomics		LOC100996413	0	1	0	0	0	5	0
Noncardiotoxic kinase inhibitor	tofacitinib	Transcriptomics		LOC100996414	0	1	0	0	0	5	0
Noncardiotoxic kinase inhibitor	tofacitinib	Transcriptomics		LOC100996574	0	1	0	0	0	5	0
Noncardiotoxic kinase inhibitor	tofacitinib	Transcriptomics		LOC100996598	0	1	0	0	0	5	0
Noncardiotoxic kinase inhibitor	tofacitinib	Transcriptomics		LOC100996637	0	1	0	0	0	5	0
Noncardiotoxic kinase inhibitor	tofacitinib	Transcriptomics		LOC100996643	0	1	0	0	0	5	0
Noncardiotoxic kinase inhibitor	tofacitinib	Transcriptomics		LOC100996701	0	1	0	0	0	5	0
Noncardiotoxic kinase inhibitor	tofacitinib	Transcriptomics		LOC100996709	0	1	0	0	0	5	0
Noncardiotoxic kinase inhibitor	tofacitinib	Transcriptomics		LOC100996720	0	1	0	0	0	5	0
Noncardiotoxic kinase inhibitor	tofacitinib	Transcriptomics		LOC100996747	0	1	0	0	0	5	0
Noncardiotoxic kinase inhibitor	tofacitinib	Transcriptomics		LOC100996750	0	1	0	0	0	5	0
Noncardiotoxic kinase inhibitor	tofacitinib	Transcriptomics		LOC100996792	0	1	0	0	0	5	0
Noncardiotoxic kinase inhibitor	tofacitinib	Transcriptomics		LOC100996911	0	1	0	0	0	5	0
Noncardiotoxic kinase inhibitor	tofacitinib	Transcriptomics		LOC101059906	0	1	0	0	0	5	0
Noncardiotoxic kinase inhibitor	tofacitinib	Transcriptomics		LOC101059915	0	1	0	0	0	5	0
Noncardiotoxic kinase inhibitor	tofacitinib	Transcriptomics		LOC101059949	0	1	0	0	0	5	0
Noncardiotoxic kinase inhibitor	tofacitinib	Transcriptomics		LOC101060017	0	1	0	0	0	5	0
Noncardiotoxic kinase inhibitor	tofacitinib	Transcriptomics		LOC101060022	0	1	0	0	0	5	0
Noncardiotoxic kinase inhibitor	tofacitinib	Transcriptomics		LOC101060024	0	1	0	0	0	5	0
Noncardiotoxic kinase inhibitor	tofacitinib	Transcriptomics		LOC101060179	0	1	0	0	0	5	0
Noncardiotoxic kinase inhibitor	tofacitinib	Transcriptomics		LOC101060254	0	1	0	0	0	5	0
Noncardiotoxic kinase inhibitor	tofacitinib	Transcriptomics		LOC101060341	0	1	0	0	0	5	0
Noncardiotoxic kinase inhibitor	tofacitinib	Transcriptomics		LOC101060588	0	1	0	0	0	5	0
Noncardiotoxic kinase inhibitor	tofacitinib	Transcriptomics		LOC101927245	0	1	0	0	0	5	0
Noncardiotoxic kinase inhibitor	tofacitinib	Transcriptomics		LOC101927262	0	1	0	0	0	5	0
Noncardiotoxic kinase inhibitor	tofacitinib	Transcriptomics		LOC101927345	0	1	0	0	0	5	0
Noncardiotoxic kinase inhibitor	tofacitinib	Transcriptomics		LOC101927353	0	1	0	0	0	5	0
Noncardiotoxic kinase inhibitor	tofacitinib	Transcriptomics		LOC101927375	0	1	0	0	0	5	0
Noncardiotoxic kinase inhibitor	tofacitinib	Transcriptomics		LOC101927503	0	1	0	0	0	5	0
Noncardiotoxic kinase inhibitor	tofacitinib	Transcriptomics		LOC101927562	0	1	0	0	0	5	0
Noncardiotoxic kinase inhibitor	tofacitinib	Transcriptomics		LOC101927572	0	1	0	0	0	5	0
Noncardiotoxic kinase inhibitor	tofacitinib	Transcriptomics		LOC101927844	0	1	0	0	0	5	0
Noncardiotoxic kinase inhibitor	tofacitinib	Transcriptomics		LOC101928093	0	1	0	0	0	5	0
Noncardiotoxic kinase inhibitor	tofacitinib	Transcriptomics		LOC101928095	0	1	0	0	0	5	0
Noncardiotoxic kinase inhibitor	tofacitinib	Transcriptomics		LOC101928120	0	1	0	0	0	5	0
Noncardiotoxic kinase inhibitor	tofacitinib	Transcriptomics		LOC101928193	0	1	0	0	0	5	0
Noncardiotoxic kinase inhibitor	tofacitinib	Transcriptomics		LOC101928208	0	1	0	0	0	5	0
Noncardiotoxic kinase inhibitor	tofacitinib	Transcriptomics		LOC101928212	0	1	0	0	0	5	0
Noncardiotoxic kinase inhibitor	tofacitinib	Transcriptomics		LOC101928242	0	1	0	0	0	5	0
Noncardiotoxic kinase inhibitor	tofacitinib	Transcriptomics		LOC101928422	0	1	0	0	0	5	0
Noncardiotoxic kinase inhibitor	tofacitinib	Transcriptomics		LOC101928436	0	1	0	0	0	5	0
Noncardiotoxic kinase inhibitor	tofacitinib	Transcriptomics		LOC101928548	0	1	0	0	0	5	0
Noncardiotoxic kinase inhibitor	tofacitinib	Transcriptomics		LOC101928589	0	1	0	0	0	5	0
Noncardiotoxic kinase inhibitor	tofacitinib	Transcriptomics		LOC101928635	0	1	0	0	0	5	0
Noncardiotoxic kinase inhibitor	tofacitinib	Transcriptomics		LOC101928722	0	1	0	0	0	5	0
Noncardiotoxic kinase inhibitor	tofacitinib	Transcriptomics		LOC101928764	0	1	0	0	0	5	0
Noncardiotoxic kinase inhibitor	tofacitinib	Transcriptomics		LOC101928879	0	1	0	0	0	5	0
Noncardiotoxic kinase inhibitor	tofacitinib	Transcriptomics		LOC101929097	0	1	0	0	0	5	0
Noncardiotoxic kinase inhibitor	tofacitinib	Transcriptomics		LOC101929141	0	1	0	0	0	5	0
Noncardiotoxic kinase inhibitor	tofacitinib	Transcriptomics		LOC101929235	0	1	0	0	0	5	0
Noncardiotoxic kinase inhibitor	tofacitinib	Transcriptomics		LOC101929322	0	1	0	0	0	5	0
Noncardiotoxic kinase inhibitor	tofacitinib	Transcriptomics		LOC101929372	0	1	0	0	0	5	0
Noncardiotoxic kinase inhibitor	tofacitinib	Transcriptomics		LOC101929400	0	1	0	0	0	5	0
Noncardiotoxic kinase inhibitor	tofacitinib	Transcriptomics		LOC101929578	0	1	0	0	0	5	0
Noncardiotoxic kinase inhibitor	tofacitinib	Transcriptomics		LOC101929599	0	1	0	0	0	5	0
Noncardiotoxic kinase inhibitor	tofacitinib	Transcriptomics		LOC101929601	0	1	0	0	0	5	0
Noncardiotoxic kinase inhibitor	tofacitinib	Transcriptomics		LOC101929627	0	1	0	0	0	5	0
Noncardiotoxic kinase inhibitor	tofacitinib	Transcriptomics		LOC101929692	0	1	0	0	0	5	0
Noncardiotoxic kinase inhibitor	tofacitinib	Transcriptomics		LOC101929738	0	1	0	0	0	5	0
Noncardiotoxic kinase inhibitor	tofacitinib	Transcriptomics		LOC101929747	0	1	0	0	0	5	0
Noncardiotoxic kinase inhibitor	tofacitinib	Transcriptomics		LOC101929773	0	1	0	0	0	5	0
Noncardiotoxic kinase inhibitor	tofacitinib	Transcriptomics		LOC101929805	0	1	0	0	0	5	0
Noncardiotoxic kinase inhibitor	tofacitinib	Transcriptomics		LOC101929950	0	1	0	0	0	5	0
Noncardiotoxic kinase inhibitor	tofacitinib	Transcriptomics		LOC101929959	0	1	0	0	0	5	0
Noncardiotoxic kinase inhibitor	tofacitinib	Transcriptomics		LOC101929989	0	1	0	0	0	5	0
Noncardiotoxic kinase inhibitor	tofacitinib	Transcriptomics		LOC101930047	0	1	0	0	0	5	0
Noncardiotoxic kinase inhibitor	tofacitinib	Transcriptomics		LOC101930090	0	1	0	0	0	5	0
Noncardiotoxic kinase inhibitor	tofacitinib	Transcriptomics		LOC101930420	0	1	0	0	0	5	0
Noncardiotoxic kinase inhibitor	tofacitinib	Transcriptomics		LOC101930434	0	1	0	0	0	5	0
Noncardiotoxic kinase inhibitor	tofacitinib	Transcriptomics		LOC102723360	0	1	0	0	0	5	0
Noncardiotoxic kinase inhibitor	tofacitinib	Transcriptomics		LOC102723382	0	1	0	0	0	5	0
Noncardiotoxic kinase inhibitor	tofacitinib	Transcriptomics		LOC102723407	0	1	0	0	0	5	0
Noncardiotoxic kinase inhibitor	tofacitinib	Transcriptomics		LOC102723502	0	1	0	0	0	5	0
Noncardiotoxic kinase inhibitor	tofacitinib	Transcriptomics		LOC102723532	0	1	0	0	0	5	0
Noncardiotoxic kinase inhibitor	tofacitinib	Transcriptomics		LOC102723534	0	1	0	0	0	5	0
Noncardiotoxic kinase inhibitor	tofacitinib	Transcriptomics		LOC102723623	0	1	0	0	0	5	0
Noncardiotoxic kinase inhibitor	tofacitinib	Transcriptomics		LOC102723655	0	1	0	0	0	5	0
Noncardiotoxic kinase inhibitor	tofacitinib	Transcriptomics		LOC102723713	0	1	0	0	0	5	0
Noncardiotoxic kinase inhibitor	tofacitinib	Transcriptomics		LOC102723728	0	1	0	0	0	5	0
Noncardiotoxic kinase inhibitor	tofacitinib	Transcriptomics		LOC102723730	0	1	0	0	0	5	0
Noncardiotoxic kinase inhibitor	tofacitinib	Transcriptomics		LOC102723872	0	1	0	0	0	5	0
Noncardiotoxic kinase inhibitor	tofacitinib	Transcriptomics		LOC102723899	0	1	0	0	0	5	0
Noncardiotoxic kinase inhibitor	tofacitinib	Transcriptomics		LOC102723930	0	1	0	0	0	5	0
Noncardiotoxic kinase inhibitor	tofacitinib	Transcriptomics		LOC102723971	0	1	0	0	0	5	0
Noncardiotoxic kinase inhibitor	tofacitinib	Transcriptomics		LOC102723996	0	1	0	0	0	5	0
Noncardiotoxic kinase inhibitor	tofacitinib	Transcriptomics		LOC102724014	0	1	0	0	0	5	0
Noncardiotoxic kinase inhibitor	tofacitinib	Transcriptomics		LOC102724052	0	1	0	0	0	5	0
Noncardiotoxic kinase inhibitor	tofacitinib	Transcriptomics		LOC102724062	0	1	0	0	0	5	0
Noncardiotoxic kinase inhibitor	tofacitinib	Transcriptomics		LOC102724135	0	1	0	0	0	5	0
Noncardiotoxic kinase inhibitor	tofacitinib	Transcriptomics		LOC102724151	0	1	0	0	0	5	0
Noncardiotoxic kinase inhibitor	tofacitinib	Transcriptomics		LOC102724197	0	1	0	0	0	5	0
Noncardiotoxic kinase inhibitor	tofacitinib	Transcriptomics		LOC102724219	0	1	0	0	0	5	0
Noncardiotoxic kinase inhibitor	tofacitinib	Transcriptomics		LOC102724237	0	1	0	0	0	5	0
Noncardiotoxic kinase inhibitor	tofacitinib	Transcriptomics		LOC102724265	0	1	0	0	0	5	0
Noncardiotoxic kinase inhibitor	tofacitinib	Transcriptomics		LOC102724334	0	1	0	0	0	5	0
Noncardiotoxic kinase inhibitor	tofacitinib	Transcriptomics		LOC102724378	0	1	0	0	0	5	0
Noncardiotoxic kinase inhibitor	tofacitinib	Transcriptomics		LOC102724485	0	1	0	0	0	5	0
Noncardiotoxic kinase inhibitor	tofacitinib	Transcriptomics		LOC102724488	0	1	0	0	0	5	0
Noncardiotoxic kinase inhibitor	tofacitinib	Transcriptomics		LOC102724624	0	1	0	0	0	5	0
Noncardiotoxic kinase inhibitor	tofacitinib	Transcriptomics		LOC102724642	0	1	0	0	0	5	0
Noncardiotoxic kinase inhibitor	tofacitinib	Transcriptomics		LOC102724657	0	1	0	0	0	5	0
Noncardiotoxic kinase inhibitor	tofacitinib	Transcriptomics		LOC102724665	0	1	0	0	0	5	0
Noncardiotoxic kinase inhibitor	tofacitinib	Transcriptomics		LOC102724682	0	1	0	0	0	5	0
Noncardiotoxic kinase inhibitor	tofacitinib	Transcriptomics		LOC102724720	0	1	0	0	0	5	0
Noncardiotoxic kinase inhibitor	tofacitinib	Transcriptomics		LOC102724751	0	1	0	0	0	5	0
Noncardiotoxic kinase inhibitor	tofacitinib	Transcriptomics		LOC102724788	0	1	0	0	0	5	0
Noncardiotoxic kinase inhibitor	tofacitinib	Transcriptomics		LOC102724813	0	1	0	0	0	5	0
Noncardiotoxic kinase inhibitor	tofacitinib	Transcriptomics		LOC102724823	0	1	0	0	0	5	0
Noncardiotoxic kinase inhibitor	tofacitinib	Transcriptomics		LOC102724843	0	1	0	0	0	5	0
Noncardiotoxic kinase inhibitor	tofacitinib	Transcriptomics		LOC102724877	0	1	0	0	0	5	0
Noncardiotoxic kinase inhibitor	tofacitinib	Transcriptomics		LOC102724904	0	1	0	0	0	5	0
Noncardiotoxic kinase inhibitor	tofacitinib	Transcriptomics		LOC102724951	0	1	0	0	0	5	0
Noncardiotoxic kinase inhibitor	tofacitinib	Transcriptomics		LOC102724957	0	1	0	0	0	5	0
Noncardiotoxic kinase inhibitor	tofacitinib	Transcriptomics		LOC102724971	0	1	0	0	0	5	0
Noncardiotoxic kinase inhibitor	tofacitinib	Transcriptomics		LOC102724984	0	1	0	0	0	5	0
Noncardiotoxic kinase inhibitor	tofacitinib	Transcriptomics		LOC102724994	0	1	0	0	0	5	0
Noncardiotoxic kinase inhibitor	tofacitinib	Transcriptomics		LOC102724995	0	1	0	0	0	5	0
Noncardiotoxic kinase inhibitor	tofacitinib	Transcriptomics		LOC102725009	0	1	0	0	0	5	0
Noncardiotoxic kinase inhibitor	tofacitinib	Transcriptomics		LOC102725023	0	1	0	0	0	5	0
Noncardiotoxic kinase inhibitor	tofacitinib	Transcriptomics		LOC102725035	0	1	0	0	0	5	0
Noncardiotoxic kinase inhibitor	tofacitinib	Transcriptomics		LOC102725121	0	1	0	0	0	5	0
Noncardiotoxic kinase inhibitor	tofacitinib	Transcriptomics		LOC105369140	0	1	0	0	0	5	0
Noncardiotoxic kinase inhibitor	tofacitinib	Transcriptomics		LOC105369155	0	1	0	0	0	5	0
Noncardiotoxic kinase inhibitor	tofacitinib	Transcriptomics		LOC105369176	0	1	0	0	0	5	0
Noncardiotoxic kinase inhibitor	tofacitinib	Transcriptomics		LOC105369189	0	1	0	0	0	5	0
Noncardiotoxic kinase inhibitor	tofacitinib	Transcriptomics		LOC105369199	0	1	0	0	0	5	0
Noncardiotoxic kinase inhibitor	tofacitinib	Transcriptomics		LOC105369201	0	1	0	0	0	5	0
Noncardiotoxic kinase inhibitor	tofacitinib	Transcriptomics		LOC105369209	0	1	0	0	0	5	0
Noncardiotoxic kinase inhibitor	tofacitinib	Transcriptomics		LOC105369214	0	1	0	0	0	5	0
Noncardiotoxic kinase inhibitor	tofacitinib	Transcriptomics		LOC105369246	0	1	0	0	0	5	0
Noncardiotoxic kinase inhibitor	tofacitinib	Transcriptomics		LOC105369266	0	1	0	0	0	5	0
Noncardiotoxic kinase inhibitor	tofacitinib	Transcriptomics		LOC105369274	0	1	0	0	0	5	0
Noncardiotoxic kinase inhibitor	tofacitinib	Transcriptomics		LOC105369535	0	1	0	0	0	5	0
Noncardiotoxic kinase inhibitor	tofacitinib	Transcriptomics		LOC105369591	0	1	0	0	0	5	0
Noncardiotoxic kinase inhibitor	tofacitinib	Transcriptomics		LOC105369669	0	1	0	0	0	5	0
Noncardiotoxic kinase inhibitor	tofacitinib	Transcriptomics		LOC105369728	0	1	0	0	0	5	0
Noncardiotoxic kinase inhibitor	tofacitinib	Transcriptomics		LOC105369869	0	1	0	0	0	5	0
Noncardiotoxic kinase inhibitor	tofacitinib	Transcriptomics		LOC105369914	0	1	0	0	0	5	0
Noncardiotoxic kinase inhibitor	tofacitinib	Transcriptomics		LOC105370045	0	1	0	0	0	5	0
Noncardiotoxic kinase inhibitor	tofacitinib	Transcriptomics		LOC105370092	0	1	0	0	0	5	0
Noncardiotoxic kinase inhibitor	tofacitinib	Transcriptomics		LOC105370295	0	1	0	0	0	5	0
Noncardiotoxic kinase inhibitor	tofacitinib	Transcriptomics		LOC105370362	0	1	0	0	0	5	0
Noncardiotoxic kinase inhibitor	tofacitinib	Transcriptomics		LOC105370378	0	1	0	0	0	5	0
Noncardiotoxic kinase inhibitor	tofacitinib	Transcriptomics		LOC105370399	0	1	0	0	0	5	0
Noncardiotoxic kinase inhibitor	tofacitinib	Transcriptomics		LOC105370579	0	1	0	0	0	5	0
Noncardiotoxic kinase inhibitor	tofacitinib	Transcriptomics		LOC105370641	0	1	0	0	0	5	0
Noncardiotoxic kinase inhibitor	tofacitinib	Transcriptomics		LOC105370691	0	1	0	0	0	5	0
Noncardiotoxic kinase inhibitor	tofacitinib	Transcriptomics		LOC105370705	0	1	0	0	0	5	0
Noncardiotoxic kinase inhibitor	tofacitinib	Transcriptomics		LOC105370706	0	1	0	0	0	5	0
Noncardiotoxic kinase inhibitor	tofacitinib	Transcriptomics		LOC105370708	0	1	0	0	0	5	0
Noncardiotoxic kinase inhibitor	tofacitinib	Transcriptomics		LOC105370748	0	1	0	0	0	5	0
Noncardiotoxic kinase inhibitor	tofacitinib	Transcriptomics		LOC105370849	0	1	0	0	0	5	0
Noncardiotoxic kinase inhibitor	tofacitinib	Transcriptomics		LOC105370940	0	1	0	0	0	5	0
Noncardiotoxic kinase inhibitor	tofacitinib	Transcriptomics		LOC105370980	0	1	0	0	0	5	0
Noncardiotoxic kinase inhibitor	tofacitinib	Transcriptomics		LOC105371031	0	1	0	0	0	5	0
Noncardiotoxic kinase inhibitor	tofacitinib	Transcriptomics		LOC105371045	0	1	0	0	0	5	0
Noncardiotoxic kinase inhibitor	tofacitinib	Transcriptomics		LOC105371063	0	1	0	0	0	5	0
Noncardiotoxic kinase inhibitor	tofacitinib	Transcriptomics		LOC105371095	0	1	0	0	0	5	0
Noncardiotoxic kinase inhibitor	tofacitinib	Transcriptomics		LOC105371191	0	1	0	0	0	5	0
Noncardiotoxic kinase inhibitor	tofacitinib	Transcriptomics		LOC105371215	0	1	0	0	0	5	0
Noncardiotoxic kinase inhibitor	tofacitinib	Transcriptomics		LOC105371242	0	1	0	0	0	5	0
Noncardiotoxic kinase inhibitor	tofacitinib	Transcriptomics		LOC105371253	0	1	0	0	0	5	0
Noncardiotoxic kinase inhibitor	tofacitinib	Transcriptomics		LOC105371371	0	1	0	0	0	5	0
Noncardiotoxic kinase inhibitor	tofacitinib	Transcriptomics		LOC105371409	0	1	0	0	0	5	0
Noncardiotoxic kinase inhibitor	tofacitinib	Transcriptomics		LOC105371419	0	1	0	0	0	5	0
Noncardiotoxic kinase inhibitor	tofacitinib	Transcriptomics		LOC105371448	0	1	0	0	0	5	0
Noncardiotoxic kinase inhibitor	tofacitinib	Transcriptomics		LOC105371598	0	1	0	0	0	5	0
Noncardiotoxic kinase inhibitor	tofacitinib	Transcriptomics		LOC105371727	0	1	0	0	0	5	0
Noncardiotoxic kinase inhibitor	tofacitinib	Transcriptomics		LOC105371763	0	1	0	0	0	5	0
Noncardiotoxic kinase inhibitor	tofacitinib	Transcriptomics		LOC105371844	0	1	0	0	0	5	0
Noncardiotoxic kinase inhibitor	tofacitinib	Transcriptomics		LOC105371910	0	1	0	0	0	5	0
Noncardiotoxic kinase inhibitor	tofacitinib	Transcriptomics		LOC105371921	0	1	0	0	0	5	0
Noncardiotoxic kinase inhibitor	tofacitinib	Transcriptomics		LOC105371930	0	1	0	0	0	5	0
Noncardiotoxic kinase inhibitor	tofacitinib	Transcriptomics		LOC105371933	0	1	0	0	0	5	0
Noncardiotoxic kinase inhibitor	tofacitinib	Transcriptomics		LOC105371944	0	1	0	0	0	5	0
Noncardiotoxic kinase inhibitor	tofacitinib	Transcriptomics		LOC105372109	0	1	0	0	0	5	0
Noncardiotoxic kinase inhibitor	tofacitinib	Transcriptomics		LOC105372204	0	1	0	0	0	5	0
Noncardiotoxic kinase inhibitor	tofacitinib	Transcriptomics		LOC105372315	0	1	0	0	0	5	0
Noncardiotoxic kinase inhibitor	tofacitinib	Transcriptomics		LOC105372319	0	1	0	0	0	5	0
Noncardiotoxic kinase inhibitor	tofacitinib	Transcriptomics		LOC105372412	0	1	0	0	0	5	0
Noncardiotoxic kinase inhibitor	tofacitinib	Transcriptomics		LOC105372478	0	1	0	0	0	5	0
Noncardiotoxic kinase inhibitor	tofacitinib	Transcriptomics		LOC105372585	0	1	0	0	0	5	0
Noncardiotoxic kinase inhibitor	tofacitinib	Transcriptomics		LOC105372704	0	1	0	0	0	5	0
Noncardiotoxic kinase inhibitor	tofacitinib	Transcriptomics		LOC105372714	0	1	0	0	0	5	0
Noncardiotoxic kinase inhibitor	tofacitinib	Transcriptomics		LOC105372731	0	1	0	0	0	5	0
Noncardiotoxic kinase inhibitor	tofacitinib	Transcriptomics		LOC105372824	0	1	0	0	0	5	0
Noncardiotoxic kinase inhibitor	tofacitinib	Transcriptomics		LOC105372883	0	1	0	0	0	5	0
Noncardiotoxic kinase inhibitor	tofacitinib	Transcriptomics		LOC105372977	0	1	0	0	0	5	0
Noncardiotoxic kinase inhibitor	tofacitinib	Transcriptomics		LOC105373057	0	1	0	0	0	5	0
Noncardiotoxic kinase inhibitor	tofacitinib	Transcriptomics		LOC105373091	0	1	0	0	0	5	0
Noncardiotoxic kinase inhibitor	tofacitinib	Transcriptomics		LOC105373102	0	1	0	0	0	5	0
Noncardiotoxic kinase inhibitor	tofacitinib	Transcriptomics		LOC105373132	0	1	0	0	0	5	0
Noncardiotoxic kinase inhibitor	tofacitinib	Transcriptomics		LOC105373133	0	1	0	0	0	5	0
Noncardiotoxic kinase inhibitor	tofacitinib	Transcriptomics		LOC105373154	0	1	0	0	0	5	0
Noncardiotoxic kinase inhibitor	tofacitinib	Transcriptomics		LOC105373242	0	1	0	0	0	5	0
Noncardiotoxic kinase inhibitor	tofacitinib	Transcriptomics		LOC105373289	0	1	0	0	0	5	0
Noncardiotoxic kinase inhibitor	tofacitinib	Transcriptomics		LOC105373297	0	1	0	0	0	5	0
Noncardiotoxic kinase inhibitor	tofacitinib	Transcriptomics		LOC105373310	0	1	0	0	0	5	0
Noncardiotoxic kinase inhibitor	tofacitinib	Transcriptomics		LOC105373314	0	1	0	0	0	5	0
Noncardiotoxic kinase inhibitor	tofacitinib	Transcriptomics		LOC105373347	0	1	0	0	0	5	0
Noncardiotoxic kinase inhibitor	tofacitinib	Transcriptomics		LOC105373381	0	1	0	0	0	5	0
Noncardiotoxic kinase inhibitor	tofacitinib	Transcriptomics		LOC105373392	0	1	0	0	0	5	0
Noncardiotoxic kinase inhibitor	tofacitinib	Transcriptomics		LOC105373395	0	1	0	0	0	5	0
Noncardiotoxic kinase inhibitor	tofacitinib	Transcriptomics		LOC105373750	0	1	0	0	0	5	0
Noncardiotoxic kinase inhibitor	tofacitinib	Transcriptomics		LOC105373780	0	1	0	0	0	5	0
Noncardiotoxic kinase inhibitor	tofacitinib	Transcriptomics		LOC105373944	0	1	0	0	0	5	0
Noncardiotoxic kinase inhibitor	tofacitinib	Transcriptomics		LOC105373985	0	1	0	0	0	5	0
Noncardiotoxic kinase inhibitor	tofacitinib	Transcriptomics		LOC105373989	0	1	0	0	0	5	0
Noncardiotoxic kinase inhibitor	tofacitinib	Transcriptomics		LOC105374089	0	1	0	0	0	5	0
Noncardiotoxic kinase inhibitor	tofacitinib	Transcriptomics		LOC105374103	0	1	0	0	0	5	0
Noncardiotoxic kinase inhibitor	tofacitinib	Transcriptomics		LOC105374299	0	1	0	0	0	5	0
Noncardiotoxic kinase inhibitor	tofacitinib	Transcriptomics		LOC105374301	0	1	0	0	0	5	0
Noncardiotoxic kinase inhibitor	tofacitinib	Transcriptomics		LOC105374312	0	1	0	0	0	5	0
Noncardiotoxic kinase inhibitor	tofacitinib	Transcriptomics		LOC105374314	0	1	0	0	0	5	0
Noncardiotoxic kinase inhibitor	tofacitinib	Transcriptomics		LOC105375106	0	1	0	0	0	5	0
Noncardiotoxic kinase inhibitor	tofacitinib	Transcriptomics		LOC105375107	0	1	0	0	0	5	0
Noncardiotoxic kinase inhibitor	tofacitinib	Transcriptomics		LOC105375112	0	1	0	0	0	5	0
Noncardiotoxic kinase inhibitor	tofacitinib	Transcriptomics		LOC105375116	0	1	0	0	0	5	0
Noncardiotoxic kinase inhibitor	tofacitinib	Transcriptomics		LOC105375131	0	1	0	0	0	5	0
Noncardiotoxic kinase inhibitor	tofacitinib	Transcriptomics		LOC105375303	0	1	0	0	0	5	0
Noncardiotoxic kinase inhibitor	tofacitinib	Transcriptomics		LOC105375787	0	1	0	0	0	5	0
Noncardiotoxic kinase inhibitor	tofacitinib	Transcriptomics		LOC105375809	0	1	0	0	0	5	0
Noncardiotoxic kinase inhibitor	tofacitinib	Transcriptomics		LOC105375816	0	1	0	0	0	5	0
Noncardiotoxic kinase inhibitor	tofacitinib	Transcriptomics		LOC105375817	0	1	0	0	0	5	0
Noncardiotoxic kinase inhibitor	tofacitinib	Transcriptomics		LOC105375938	0	1	0	0	0	5	0
Noncardiotoxic kinase inhibitor	tofacitinib	Transcriptomics		LOC105375975	0	1	0	0	0	5	0
Noncardiotoxic kinase inhibitor	tofacitinib	Transcriptomics		LOC105376335	0	1	0	0	0	5	0
Noncardiotoxic kinase inhibitor	tofacitinib	Transcriptomics		LOC105376341	0	1	0	0	0	5	0
Noncardiotoxic kinase inhibitor	tofacitinib	Transcriptomics		LOC105376353	0	1	0	0	0	5	0
Noncardiotoxic kinase inhibitor	tofacitinib	Transcriptomics		LOC105376525	0	1	0	0	0	5	0
Noncardiotoxic kinase inhibitor	tofacitinib	Transcriptomics		LOC105376526	0	1	0	0	0	5	0
Noncardiotoxic kinase inhibitor	tofacitinib	Transcriptomics		LOC105376678	0	1	0	0	0	5	0
Noncardiotoxic kinase inhibitor	tofacitinib	Transcriptomics		LOC105376714	0	1	0	0	0	5	0
Noncardiotoxic kinase inhibitor	tofacitinib	Transcriptomics		LOC105376731	0	1	0	0	0	5	0
Noncardiotoxic kinase inhibitor	tofacitinib	Transcriptomics		LOC105376747	0	1	0	0	0	5	0
Noncardiotoxic kinase inhibitor	tofacitinib	Transcriptomics		LOC105376752	0	1	0	0	0	5	0
Noncardiotoxic kinase inhibitor	tofacitinib	Transcriptomics		LOC105376791	0	1	0	0	0	5	0
Noncardiotoxic kinase inhibitor	tofacitinib	Transcriptomics		LOC105376875	0	1	0	0	0	5	0
Noncardiotoxic kinase inhibitor	tofacitinib	Transcriptomics		LOC105376906	0	1	0	0	0	5	0
Noncardiotoxic kinase inhibitor	tofacitinib	Transcriptomics		LOC105377021	0	1	0	0	0	5	0
Noncardiotoxic kinase inhibitor	tofacitinib	Transcriptomics		LOC105377022	0	1	0	0	0	5	0
Noncardiotoxic kinase inhibitor	tofacitinib	Transcriptomics		LOC105377310	0	1	0	0	0	5	0
Noncardiotoxic kinase inhibitor	tofacitinib	Transcriptomics		LOC105377622	0	1	0	0	0	5	0
Noncardiotoxic kinase inhibitor	tofacitinib	Transcriptomics		LOC105377746	0	1	0	0	0	5	0
Noncardiotoxic kinase inhibitor	tofacitinib	Transcriptomics		LOC105377752	0	1	0	0	0	5	0
Noncardiotoxic kinase inhibitor	tofacitinib	Transcriptomics		LOC105377777	0	1	0	0	0	5	0
Noncardiotoxic kinase inhibitor	tofacitinib	Transcriptomics		LOC105377792	0	1	0	0	0	5	0
Noncardiotoxic kinase inhibitor	tofacitinib	Transcriptomics		LOC105377805	0	1	0	0	0	5	0
Noncardiotoxic kinase inhibitor	tofacitinib	Transcriptomics		LOC105378105	0	1	0	0	0	5	0
Noncardiotoxic kinase inhibitor	tofacitinib	Transcriptomics		LOC105378148	0	1	0	0	0	5	0
Noncardiotoxic kinase inhibitor	tofacitinib	Transcriptomics		LOC105378161	0	1	0	0	0	5	0
Noncardiotoxic kinase inhibitor	tofacitinib	Transcriptomics		LOC105378189	0	1	0	0	0	5	0
Noncardiotoxic kinase inhibitor	tofacitinib	Transcriptomics		LOC105378193	0	1	0	0	0	5	0
Noncardiotoxic kinase inhibitor	tofacitinib	Transcriptomics		LOC105378260	0	1	0	0	0	5	0
Noncardiotoxic kinase inhibitor	tofacitinib	Transcriptomics		LOC105378479	0	1	0	0	0	5	0
Noncardiotoxic kinase inhibitor	tofacitinib	Transcriptomics		LOC105378577	0	1	0	0	0	5	0
Noncardiotoxic kinase inhibitor	tofacitinib	Transcriptomics		LOC105378947	0	1	0	0	0	5	0
Noncardiotoxic kinase inhibitor	tofacitinib	Transcriptomics		LOC105378949	0	1	0	0	0	5	0
Noncardiotoxic kinase inhibitor	tofacitinib	Transcriptomics		LOC105378950	0	1	0	0	0	5	0
Noncardiotoxic kinase inhibitor	tofacitinib	Transcriptomics		LOC105378979	0	1	0	0	0	5	0
Noncardiotoxic kinase inhibitor	tofacitinib	Transcriptomics		LOC105379198	0	1	0	0	0	5	0
Noncardiotoxic kinase inhibitor	tofacitinib	Transcriptomics		LOC105379272	0	1	0	0	0	5	0
Noncardiotoxic kinase inhibitor	tofacitinib	Transcriptomics		LOC105379417	0	1	0	0	0	5	0
Noncardiotoxic kinase inhibitor	tofacitinib	Transcriptomics		LOC105379443	0	1	0	0	0	5	0
Noncardiotoxic kinase inhibitor	tofacitinib	Transcriptomics		LOC105379473	0	1	0	0	0	5	0
Noncardiotoxic kinase inhibitor	tofacitinib	Transcriptomics		LOC105379474	0	1	0	0	0	5	0
Noncardiotoxic kinase inhibitor	tofacitinib	Transcriptomics		LOC105379533	0	1	0	0	0	5	0
Noncardiotoxic kinase inhibitor	tofacitinib	Transcriptomics		LOC105379545	0	1	0	0	0	5	0
Noncardiotoxic kinase inhibitor	tofacitinib	Transcriptomics		LOC105379547	0	1	0	0	0	5	0
Noncardiotoxic kinase inhibitor	tofacitinib	Transcriptomics		LOC105379554	0	1	0	0	0	5	0
Noncardiotoxic kinase inhibitor	tofacitinib	Transcriptomics		LOC105379561	0	1	0	0	0	5	0
Noncardiotoxic kinase inhibitor	tofacitinib	Transcriptomics		LOC105379575	0	1	0	0	0	5	0
Noncardiotoxic kinase inhibitor	tofacitinib	Transcriptomics		LOC105379589	0	1	0	0	0	5	0
Noncardiotoxic kinase inhibitor	tofacitinib	Transcriptomics		LOC107983958	0	1	0	0	0	5	0
Noncardiotoxic kinase inhibitor	tofacitinib	Transcriptomics		LOC107983981	0	1	0	0	0	5	0
Noncardiotoxic kinase inhibitor	tofacitinib	Transcriptomics		LOC107983983	0	1	0	0	0	5	0
Noncardiotoxic kinase inhibitor	tofacitinib	Transcriptomics		LOC107983989	0	1	0	0	0	5	0
Noncardiotoxic kinase inhibitor	tofacitinib	Transcriptomics		LOC107983991	0	1	0	0	0	5	0
Noncardiotoxic kinase inhibitor	tofacitinib	Transcriptomics		LOC107984014	0	1	0	0	0	5	0
Noncardiotoxic kinase inhibitor	tofacitinib	Transcriptomics		LOC107984025	0	1	0	0	0	5	0
Noncardiotoxic kinase inhibitor	tofacitinib	Transcriptomics		LOC107984043	0	1	0	0	0	5	0
Noncardiotoxic kinase inhibitor	tofacitinib	Transcriptomics		LOC107984097	0	1	0	0	0	5	0
Noncardiotoxic kinase inhibitor	tofacitinib	Transcriptomics		LOC107984124	0	1	0	0	0	5	0
Noncardiotoxic kinase inhibitor	tofacitinib	Transcriptomics		LOC107984125	0	1	0	0	0	5	0
Noncardiotoxic kinase inhibitor	tofacitinib	Transcriptomics		LOC107984126	0	1	0	0	0	5	0
Noncardiotoxic kinase inhibitor	tofacitinib	Transcriptomics		LOC107984139	0	1	0	0	0	5	0
Noncardiotoxic kinase inhibitor	tofacitinib	Transcriptomics		LOC107984156	0	1	0	0	0	5	0
Noncardiotoxic kinase inhibitor	tofacitinib	Transcriptomics		LOC107984189	0	1	0	0	0	5	0
Noncardiotoxic kinase inhibitor	tofacitinib	Transcriptomics		LOC107984203	0	1	0	0	0	5	0
Noncardiotoxic kinase inhibitor	tofacitinib	Transcriptomics		LOC107984208	0	1	0	0	0	5	0
Noncardiotoxic kinase inhibitor	tofacitinib	Transcriptomics		LOC107984236	0	1	0	0	0	5	0
Noncardiotoxic kinase inhibitor	tofacitinib	Transcriptomics		LOC107984264	0	1	0	0	0	5	0
Noncardiotoxic kinase inhibitor	tofacitinib	Transcriptomics		LOC107984314	0	1	0	0	0	5	0
Noncardiotoxic kinase inhibitor	tofacitinib	Transcriptomics		LOC107984341	0	1	0	0	0	5	0
Noncardiotoxic kinase inhibitor	tofacitinib	Transcriptomics		LOC107984351	0	1	0	0	0	5	0
Noncardiotoxic kinase inhibitor	tofacitinib	Transcriptomics		LOC107984355	0	1	0	0	0	5	0
Noncardiotoxic kinase inhibitor	tofacitinib	Transcriptomics		LOC107984399	0	1	0	0	0	5	0
Noncardiotoxic kinase inhibitor	tofacitinib	Transcriptomics		LOC107984512	0	1	0	0	0	5	0
Noncardiotoxic kinase inhibitor	tofacitinib	Transcriptomics		LOC107984562	0	1	0	0	0	5	0
Noncardiotoxic kinase inhibitor	tofacitinib	Transcriptomics		LOC107984590	0	1	0	0	0	5	0
Noncardiotoxic kinase inhibitor	tofacitinib	Transcriptomics		LOC107984638	0	1	0	0	0	5	0
Noncardiotoxic kinase inhibitor	tofacitinib	Transcriptomics		LOC107984751	0	1	0	0	0	5	0
Noncardiotoxic kinase inhibitor	tofacitinib	Transcriptomics		LOC107984814	0	1	0	0	0	5	0
Noncardiotoxic kinase inhibitor	tofacitinib	Transcriptomics		LOC107984817	0	1	0	0	0	5	0
Noncardiotoxic kinase inhibitor	tofacitinib	Transcriptomics		LOC107984820	0	1	0	0	0	5	0
Noncardiotoxic kinase inhibitor	tofacitinib	Transcriptomics		LOC107984832	0	1	0	0	0	5	0
Noncardiotoxic kinase inhibitor	tofacitinib	Transcriptomics		LOC107984833	0	1	0	0	0	5	0
Noncardiotoxic kinase inhibitor	tofacitinib	Transcriptomics		LOC107984851	0	1	0	0	0	5	0
Noncardiotoxic kinase inhibitor	tofacitinib	Transcriptomics		LOC107984859	0	1	0	0	0	5	0
Noncardiotoxic kinase inhibitor	tofacitinib	Transcriptomics		LOC107984876	0	1	0	0	0	5	0
Noncardiotoxic kinase inhibitor	tofacitinib	Transcriptomics		LOC107984902	0	1	0	0	0	5	0
Noncardiotoxic kinase inhibitor	tofacitinib	Transcriptomics		LOC107985021	0	1	0	0	0	5	0
Noncardiotoxic kinase inhibitor	tofacitinib	Transcriptomics		LOC107985022	0	1	0	0	0	5	0
Noncardiotoxic kinase inhibitor	tofacitinib	Transcriptomics		LOC107985082	0	1	0	0	0	5	0
Noncardiotoxic kinase inhibitor	tofacitinib	Transcriptomics		LOC107985103	0	1	0	0	0	5	0
Noncardiotoxic kinase inhibitor	tofacitinib	Transcriptomics		LOC107985149	0	1	0	0	0	5	0
Noncardiotoxic kinase inhibitor	tofacitinib	Transcriptomics		LOC107985332	0	1	0	0	0	5	0
Noncardiotoxic kinase inhibitor	tofacitinib	Transcriptomics		LOC107985355	0	1	0	0	0	5	0
Noncardiotoxic kinase inhibitor	tofacitinib	Transcriptomics		LOC107985384	0	1	0	0	0	5	0
Noncardiotoxic kinase inhibitor	tofacitinib	Transcriptomics		LOC107985410	0	1	0	0	0	5	0
Noncardiotoxic kinase inhibitor	tofacitinib	Transcriptomics		LOC107985416	0	1	0	0	0	5	0
Noncardiotoxic kinase inhibitor	tofacitinib	Transcriptomics		LOC107985428	0	1	0	0	0	5	0
Noncardiotoxic kinase inhibitor	tofacitinib	Transcriptomics		LOC107985433	0	1	0	0	0	5	0
Noncardiotoxic kinase inhibitor	tofacitinib	Transcriptomics		LOC107985476	0	1	0	0	0	5	0
Noncardiotoxic kinase inhibitor	tofacitinib	Transcriptomics		LOC107985535	0	1	0	0	0	5	0
Noncardiotoxic kinase inhibitor	tofacitinib	Transcriptomics		LOC107985555	0	1	0	0	0	5	0
Noncardiotoxic kinase inhibitor	tofacitinib	Transcriptomics		LOC107985657	0	1	0	0	0	5	0
Noncardiotoxic kinase inhibitor	tofacitinib	Transcriptomics		LOC107985687	0	1	0	0	0	5	0
Noncardiotoxic kinase inhibitor	tofacitinib	Transcriptomics		LOC107985729	0	1	0	0	0	5	0
Noncardiotoxic kinase inhibitor	tofacitinib	Transcriptomics		LOC107985734	0	1	0	0	0	5	0
Noncardiotoxic kinase inhibitor	tofacitinib	Transcriptomics		LOC107985773	0	1	0	0	0	5	0
Noncardiotoxic kinase inhibitor	tofacitinib	Transcriptomics		LOC107985778	0	1	0	0	0	5	0
Noncardiotoxic kinase inhibitor	tofacitinib	Transcriptomics		LOC107985792	0	1	0	0	0	5	0
Noncardiotoxic kinase inhibitor	tofacitinib	Transcriptomics		LOC107985795	0	1	0	0	0	5	0
Noncardiotoxic kinase inhibitor	tofacitinib	Transcriptomics		LOC107985805	0	1	0	0	0	5	0
Noncardiotoxic kinase inhibitor	tofacitinib	Transcriptomics		LOC107985837	0	1	0	0	0	5	0
Noncardiotoxic kinase inhibitor	tofacitinib	Transcriptomics		LOC107985856	0	1	0	0	0	5	0
Noncardiotoxic kinase inhibitor	tofacitinib	Transcriptomics		LOC107985876	0	1	0	0	0	5	0
Noncardiotoxic kinase inhibitor	tofacitinib	Transcriptomics		LOC107985896	0	1	0	0	0	5	0
Noncardiotoxic kinase inhibitor	tofacitinib	Transcriptomics		LOC107985931	0	1	0	0	0	5	0
Noncardiotoxic kinase inhibitor	tofacitinib	Transcriptomics		LOC107985946	0	1	0	0	0	5	0
Noncardiotoxic kinase inhibitor	tofacitinib	Transcriptomics		LOC107986004	0	1	0	0	0	5	0
Noncardiotoxic kinase inhibitor	tofacitinib	Transcriptomics		LOC107986035	0	1	0	0	0	5	0
Noncardiotoxic kinase inhibitor	tofacitinib	Transcriptomics		LOC107986113	0	1	0	0	0	5	0
Noncardiotoxic kinase inhibitor	tofacitinib	Transcriptomics		LOC107986192	0	1	0	0	0	5	0
Noncardiotoxic kinase inhibitor	tofacitinib	Transcriptomics		LOC107986215	0	1	0	0	0	5	0
Noncardiotoxic kinase inhibitor	tofacitinib	Transcriptomics		LOC107986217	0	1	0	0	0	5	0
Noncardiotoxic kinase inhibitor	tofacitinib	Transcriptomics		LOC107986244	0	1	0	0	0	5	0
Noncardiotoxic kinase inhibitor	tofacitinib	Transcriptomics		LOC107986255	0	1	0	0	0	5	0
Noncardiotoxic kinase inhibitor	tofacitinib	Transcriptomics		LOC107986351	0	1	0	0	0	5	0
Noncardiotoxic kinase inhibitor	tofacitinib	Transcriptomics		LOC107986352	0	1	0	0	0	5	0
Noncardiotoxic kinase inhibitor	tofacitinib	Transcriptomics		LOC107986353	0	1	0	0	0	5	0
Noncardiotoxic kinase inhibitor	tofacitinib	Transcriptomics		LOC107986354	0	1	0	0	0	5	0
Noncardiotoxic kinase inhibitor	tofacitinib	Transcriptomics		LOC107986453	0	1	0	0	0	5	0
Noncardiotoxic kinase inhibitor	tofacitinib	Transcriptomics		LOC107986531	0	1	0	0	0	5	0
Noncardiotoxic kinase inhibitor	tofacitinib	Transcriptomics		LOC107986532	0	1	0	0	0	5	0
Noncardiotoxic kinase inhibitor	tofacitinib	Transcriptomics		LOC107986554	0	1	0	0	0	5	0
Noncardiotoxic kinase inhibitor	tofacitinib	Transcriptomics		LOC107986596	0	1	0	0	0	5	0
Noncardiotoxic kinase inhibitor	tofacitinib	Transcriptomics		LOC107986726	0	1	0	0	0	5	0
Noncardiotoxic kinase inhibitor	tofacitinib	Transcriptomics		LOC107986752	0	1	0	0	0	5	0
Noncardiotoxic kinase inhibitor	tofacitinib	Transcriptomics		LOC107986755	0	1	0	0	0	5	0
Noncardiotoxic kinase inhibitor	tofacitinib	Transcriptomics		LOC107986777	0	1	0	0	0	5	0
Noncardiotoxic kinase inhibitor	tofacitinib	Transcriptomics		LOC107986791	0	1	0	0	0	5	0
Noncardiotoxic kinase inhibitor	tofacitinib	Transcriptomics		LOC107986794	0	1	0	0	0	5	0
Noncardiotoxic kinase inhibitor	tofacitinib	Transcriptomics		LOC107986797	0	1	0	0	0	5	0
Noncardiotoxic kinase inhibitor	tofacitinib	Transcriptomics		LOC107986800	0	1	0	0	0	5	0
Noncardiotoxic kinase inhibitor	tofacitinib	Transcriptomics		LOC107986803	0	1	0	0	0	5	0
Noncardiotoxic kinase inhibitor	tofacitinib	Transcriptomics		LOC107986804	0	1	0	0	0	5	0
Noncardiotoxic kinase inhibitor	tofacitinib	Transcriptomics		LOC107986805	0	1	0	0	0	5	0
Noncardiotoxic kinase inhibitor	tofacitinib	Transcriptomics		LOC107986860	0	1	0	0	0	5	0
Noncardiotoxic kinase inhibitor	tofacitinib	Transcriptomics		LOC107986876	0	1	0	0	0	5	0
Noncardiotoxic kinase inhibitor	tofacitinib	Transcriptomics		LOC107986910	0	1	0	0	0	5	0
Noncardiotoxic kinase inhibitor	tofacitinib	Transcriptomics		LOC107987004	0	1	0	0	0	5	0
Noncardiotoxic kinase inhibitor	tofacitinib	Transcriptomics		LOC107987035	0	1	0	0	0	5	0
Noncardiotoxic kinase inhibitor	tofacitinib	Transcriptomics		LOC107987042	0	1	0	0	0	5	0
Noncardiotoxic kinase inhibitor	tofacitinib	Transcriptomics		LOC107987048	0	1	0	0	0	5	0
Noncardiotoxic kinase inhibitor	tofacitinib	Transcriptomics		LOC107987067	0	1	0	0	0	5	0
Noncardiotoxic kinase inhibitor	tofacitinib	Transcriptomics		LOC107987070	0	1	0	0	0	5	0
Noncardiotoxic kinase inhibitor	tofacitinib	Transcriptomics		LOC107987096	0	1	0	0	0	5	0
Noncardiotoxic kinase inhibitor	tofacitinib	Transcriptomics		LOC107987099	0	1	0	0	0	5	0
Noncardiotoxic kinase inhibitor	tofacitinib	Transcriptomics		LOC107987125	0	1	0	0	0	5	0
Noncardiotoxic kinase inhibitor	tofacitinib	Transcriptomics		LOC107987142	0	1	0	0	0	5	0
Noncardiotoxic kinase inhibitor	tofacitinib	Transcriptomics		LOC107987175	0	1	0	0	0	5	0
Noncardiotoxic kinase inhibitor	tofacitinib	Transcriptomics		LOC107987188	0	1	0	0	0	5	0
Noncardiotoxic kinase inhibitor	tofacitinib	Transcriptomics		LOC107987211	0	1	0	0	0	5	0
Noncardiotoxic kinase inhibitor	tofacitinib	Transcriptomics		LOC107987233	0	1	0	0	0	5	0
Noncardiotoxic kinase inhibitor	tofacitinib	Transcriptomics		LOC107987235	0	1	0	0	0	5	0
Noncardiotoxic kinase inhibitor	tofacitinib	Transcriptomics		LOC107987236	0	1	0	0	0	5	0
Noncardiotoxic kinase inhibitor	tofacitinib	Transcriptomics		LOC107987237	0	1	0	0	0	5	0
Noncardiotoxic kinase inhibitor	tofacitinib	Transcriptomics		LOC107987238	0	1	0	0	0	5	0
Noncardiotoxic kinase inhibitor	tofacitinib	Transcriptomics		LOC107987243	0	1	0	0	0	5	0
Noncardiotoxic kinase inhibitor	tofacitinib	Transcriptomics		LOC107987247	0	1	0	0	0	5	0
Noncardiotoxic kinase inhibitor	tofacitinib	Transcriptomics		LOC107987248	0	1	0	0	0	5	0
Noncardiotoxic kinase inhibitor	tofacitinib	Transcriptomics		LOC107987254	0	1	0	0	0	5	0
Noncardiotoxic kinase inhibitor	tofacitinib	Transcriptomics		LOC107987269	0	1	0	0	0	5	0
Noncardiotoxic kinase inhibitor	tofacitinib	Transcriptomics		LOC107987276	0	1	0	0	0	5	0
Noncardiotoxic kinase inhibitor	tofacitinib	Transcriptomics		LOC107987285	0	1	0	0	0	5	0
Noncardiotoxic kinase inhibitor	tofacitinib	Transcriptomics		LOC107987288	0	1	0	0	0	5	0
Noncardiotoxic kinase inhibitor	tofacitinib	Transcriptomics		LOC107987289	0	1	0	0	0	5	0
Noncardiotoxic kinase inhibitor	tofacitinib	Transcriptomics		LOC107987290	0	1	0	0	0	5	0
Noncardiotoxic kinase inhibitor	tofacitinib	Transcriptomics		LOC107987351	0	1	0	0	0	5	0
Noncardiotoxic kinase inhibitor	tofacitinib	Transcriptomics		LOC107987363	0	1	0	0	0	5	0
Noncardiotoxic kinase inhibitor	tofacitinib	Transcriptomics		LOC107987364	0	1	0	0	0	5	0
Noncardiotoxic kinase inhibitor	tofacitinib	Transcriptomics		LOC107987372	0	1	0	0	0	5	0
Noncardiotoxic kinase inhibitor	tofacitinib	Transcriptomics		LOC107987373	0	1	0	0	0	5	0
Noncardiotoxic kinase inhibitor	tofacitinib	Transcriptomics		LOC107987377	0	1	0	0	0	5	0
Noncardiotoxic kinase inhibitor	tofacitinib	Transcriptomics		LOC107987382	0	1	0	0	0	5	0
Noncardiotoxic kinase inhibitor	tofacitinib	Transcriptomics		LOC107987386	0	1	0	0	0	5	0
Noncardiotoxic kinase inhibitor	tofacitinib	Transcriptomics		LOC107987388	0	1	0	0	0	5	0
Noncardiotoxic kinase inhibitor	tofacitinib	Transcriptomics		LOC107987389	0	1	0	0	0	5	0
Noncardiotoxic kinase inhibitor	tofacitinib	Transcriptomics		LOC107987394	0	1	0	0	0	5	0
Noncardiotoxic kinase inhibitor	tofacitinib	Transcriptomics		LOC107987397	0	1	0	0	0	5	0
Noncardiotoxic kinase inhibitor	tofacitinib	Transcriptomics		LOC107987409	0	1	0	0	0	5	0
Noncardiotoxic kinase inhibitor	tofacitinib	Transcriptomics		LOC107987423	0	1	0	0	0	5	0
Noncardiotoxic kinase inhibitor	tofacitinib	Transcriptomics		LOC107987425	0	1	0	0	0	5	0
Noncardiotoxic kinase inhibitor	tofacitinib	Transcriptomics		LOC107987428	0	1	0	0	0	5	0
Noncardiotoxic kinase inhibitor	tofacitinib	Transcriptomics		LOC107987433	0	1	0	0	0	5	0
Noncardiotoxic kinase inhibitor	tofacitinib	Transcriptomics		LOC107987441	0	1	0	0	0	5	0
Noncardiotoxic kinase inhibitor	tofacitinib	Transcriptomics		LOC107987457	0	1	0	0	0	5	0
Noncardiotoxic kinase inhibitor	tofacitinib	Transcriptomics		LOC107987462	0	1	0	0	0	5	0
Noncardiotoxic kinase inhibitor	tofacitinib	Transcriptomics		LOC149373	0	1	0	0	0	5	0
Noncardiotoxic kinase inhibitor	tofacitinib	Transcriptomics		LOC150051	0	1	0	0	0	5	0
Noncardiotoxic kinase inhibitor	tofacitinib	Transcriptomics		LOC283710	0	1	0	0	0	5	0
Noncardiotoxic kinase inhibitor	tofacitinib	Transcriptomics		LOC284898	0	1	0	0	0	5	0
Noncardiotoxic kinase inhibitor	tofacitinib	Transcriptomics		LOC286238	0	1	0	0	0	5	0
Noncardiotoxic kinase inhibitor	tofacitinib	Transcriptomics		LOC388282	0	1	0	0	0	5	0
Noncardiotoxic kinase inhibitor	tofacitinib	Transcriptomics		LOC388436	0	1	0	0	0	5	0
Noncardiotoxic kinase inhibitor	tofacitinib	Transcriptomics		LOC388780	0	1	0	0	0	5	0
Noncardiotoxic kinase inhibitor	tofacitinib	Transcriptomics		LOC388813	0	1	0	0	0	5	0
Noncardiotoxic kinase inhibitor	tofacitinib	Transcriptomics		LOC389199	0	1	0	0	0	5	0
Noncardiotoxic kinase inhibitor	tofacitinib	Transcriptomics		LOC389602	0	1	0	0	0	5	0
Noncardiotoxic kinase inhibitor	tofacitinib	Transcriptomics		LOC389895	0	1	0	0	0	5	0
Noncardiotoxic kinase inhibitor	tofacitinib	Transcriptomics		LOC390877	0	1	0	0	0	5	0
Noncardiotoxic kinase inhibitor	tofacitinib	Transcriptomics		LOC390937	0	1	0	0	0	5	0
Noncardiotoxic kinase inhibitor	tofacitinib	Transcriptomics		LOC400682	0	1	0	0	0	5	0
Noncardiotoxic kinase inhibitor	tofacitinib	Transcriptomics		LOC401040	0	1	0	0	0	5	0
Noncardiotoxic kinase inhibitor	tofacitinib	Transcriptomics		LOC402096	0	1	0	0	0	5	0
Noncardiotoxic kinase inhibitor	tofacitinib	Transcriptomics		LOC403312	0	1	0	0	0	5	0
Noncardiotoxic kinase inhibitor	tofacitinib	Transcriptomics		LOC440292	0	1	0	0	0	5	0
Noncardiotoxic kinase inhibitor	tofacitinib	Transcriptomics		LOC441239	0	1	0	0	0	5	0
Noncardiotoxic kinase inhibitor	tofacitinib	Transcriptomics		LOC642249	0	1	0	0	0	5	0
Noncardiotoxic kinase inhibitor	tofacitinib	Transcriptomics		LOC643802	0	1	0	0	0	5	0
Noncardiotoxic kinase inhibitor	tofacitinib	Transcriptomics		LOC644249	0	1	0	0	0	5	0
Noncardiotoxic kinase inhibitor	tofacitinib	Transcriptomics		LOC645177	0	1	0	0	0	5	0
Noncardiotoxic kinase inhibitor	tofacitinib	Transcriptomics		LOC645188	0	1	0	0	0	5	0
Noncardiotoxic kinase inhibitor	tofacitinib	Transcriptomics		LOC645202	0	1	0	0	0	5	0
Noncardiotoxic kinase inhibitor	tofacitinib	Transcriptomics		LOC646588	0	1	0	0	0	5	0
Noncardiotoxic kinase inhibitor	tofacitinib	Transcriptomics		LOC650293	0	1	0	0	0	5	0
Noncardiotoxic kinase inhibitor	tofacitinib	Transcriptomics		LOC728026	0	1	0	0	0	5	0
Noncardiotoxic kinase inhibitor	tofacitinib	Transcriptomics		LOC728715	0	1	0	0	0	5	0
Noncardiotoxic kinase inhibitor	tofacitinib	Transcriptomics		LOC729159	0	1	0	0	0	5	0
Noncardiotoxic kinase inhibitor	tofacitinib	Transcriptomics		LOC729254	0	1	0	0	0	5	0
Noncardiotoxic kinase inhibitor	tofacitinib	Transcriptomics		LOC729800	0	1	0	0	0	5	0
Noncardiotoxic kinase inhibitor	tofacitinib	Transcriptomics		LOC732265	0	1	0	0	0	5	0
Noncardiotoxic kinase inhibitor	tofacitinib	Transcriptomics		LOC79999	0	1	0	0	0	5	0
Noncardiotoxic kinase inhibitor	tofacitinib	Transcriptomics		LONRF3	0	1	0	0	0	5	0
Noncardiotoxic kinase inhibitor	tofacitinib	Transcriptomics		LOR	0	1	0	0	0	5	0
Noncardiotoxic kinase inhibitor	tofacitinib	Transcriptomics		LPA	0	1	0	0	0	5	0
Noncardiotoxic kinase inhibitor	tofacitinib	Transcriptomics		LPCAT1	0	1	0	0	0	5	0
Noncardiotoxic kinase inhibitor	tofacitinib	Transcriptomics		LPO	0	1	0	0	0	5	0
Noncardiotoxic kinase inhibitor	tofacitinib	Transcriptomics		LRCOL1	0	1	0	0	0	5	0
Noncardiotoxic kinase inhibitor	tofacitinib	Transcriptomics		LRFN2	0	1	0	0	0	5	0
Noncardiotoxic kinase inhibitor	tofacitinib	Transcriptomics		LRG1	0	1	0	0	0	5	0
Noncardiotoxic kinase inhibitor	tofacitinib	Transcriptomics		LRGUK	0	1	0	0	0	5	0
Noncardiotoxic kinase inhibitor	tofacitinib	Transcriptomics		LRIT1	0	1	0	0	0	5	0
Noncardiotoxic kinase inhibitor	tofacitinib	Transcriptomics		LRIT2	0	1	0	0	0	5	0
Noncardiotoxic kinase inhibitor	tofacitinib	Transcriptomics		LRIT3	0	1	0	0	0	5	0
Noncardiotoxic kinase inhibitor	tofacitinib	Transcriptomics		LRMP	0	1	0	0	0	5	0
Noncardiotoxic kinase inhibitor	tofacitinib	Transcriptomics		LRRC10B	0	1	0	0	0	5	0
Noncardiotoxic kinase inhibitor	tofacitinib	Transcriptomics		LRRC15	0	1	0	0	0	5	0
Noncardiotoxic kinase inhibitor	tofacitinib	Transcriptomics		LRRC18	0	1	0	0	0	5	0
Noncardiotoxic kinase inhibitor	tofacitinib	Transcriptomics		LRRC19	0	1	0	0	0	5	0
Noncardiotoxic kinase inhibitor	tofacitinib	Transcriptomics		LRRC24	0	1	0	0	0	5	0
Noncardiotoxic kinase inhibitor	tofacitinib	Transcriptomics		LRRC25	0	1	0	0	0	5	0
Noncardiotoxic kinase inhibitor	tofacitinib	Transcriptomics		LRRC26	0	1	0	0	0	5	0
Noncardiotoxic kinase inhibitor	tofacitinib	Transcriptomics		LRRC30	0	1	0	0	0	5	0
Noncardiotoxic kinase inhibitor	tofacitinib	Transcriptomics		LRRC31	0	1	0	0	0	5	0
Noncardiotoxic kinase inhibitor	tofacitinib	Transcriptomics		LRRC36	0	1	0	0	0	5	0
Noncardiotoxic kinase inhibitor	tofacitinib	Transcriptomics		LRRC3B	0	1	0	0	0	5	0
Noncardiotoxic kinase inhibitor	tofacitinib	Transcriptomics		LRRC52	0	1	0	0	0	5	0
Noncardiotoxic kinase inhibitor	tofacitinib	Transcriptomics		LRRC55	0	1	0	0	0	5	0
Noncardiotoxic kinase inhibitor	tofacitinib	Transcriptomics		LRRC56	0	1	0	0	0	5	0
Noncardiotoxic kinase inhibitor	tofacitinib	Transcriptomics		LRRC63	0	1	0	0	0	5	0
Noncardiotoxic kinase inhibitor	tofacitinib	Transcriptomics		LRRC69	0	1	0	0	0	5	0
Noncardiotoxic kinase inhibitor	tofacitinib	Transcriptomics		LRRC70	0	1	0	0	0	5	0
Noncardiotoxic kinase inhibitor	tofacitinib	Transcriptomics		LRRC71	0	1	0	0	0	5	0
Noncardiotoxic kinase inhibitor	tofacitinib	Transcriptomics		LRRC72	0	1	0	0	0	5	0
Noncardiotoxic kinase inhibitor	tofacitinib	Transcriptomics		LRRC74A	0	1	0	0	0	5	0
Noncardiotoxic kinase inhibitor	tofacitinib	Transcriptomics		LRRC74B	0	1	0	0	0	5	0
Noncardiotoxic kinase inhibitor	tofacitinib	Transcriptomics		LRRD1	0	1	0	0	0	5	0
Noncardiotoxic kinase inhibitor	tofacitinib	Transcriptomics		LRRIQ3	0	1	0	0	0	5	0
Noncardiotoxic kinase inhibitor	tofacitinib	Transcriptomics		LRRIQ4	0	1	0	0	0	5	0
Noncardiotoxic kinase inhibitor	tofacitinib	Transcriptomics		LRTM1	0	1	0	0	0	5	0
Noncardiotoxic kinase inhibitor	tofacitinib	Transcriptomics		LRTM2	0	1	0	0	0	5	0
Noncardiotoxic kinase inhibitor	tofacitinib	Transcriptomics		LSM2	0	1	0	0	0	5	0
Noncardiotoxic kinase inhibitor	tofacitinib	Transcriptomics		LST1	0	1	0	0	0	5	0
Noncardiotoxic kinase inhibitor	tofacitinib	Transcriptomics		LTA	0	1	0	0	0	5	0
Noncardiotoxic kinase inhibitor	tofacitinib	Transcriptomics		LTB	0	1	0	0	0	5	0
Noncardiotoxic kinase inhibitor	tofacitinib	Transcriptomics		LTB4R2	0	1	0	0	0	5	0
Noncardiotoxic kinase inhibitor	tofacitinib	Transcriptomics		LTF	0	1	0	0	0	5	0
Noncardiotoxic kinase inhibitor	tofacitinib	Transcriptomics		LUZP4	0	1	0	0	0	5	0
Noncardiotoxic kinase inhibitor	tofacitinib	Transcriptomics		LUZP6	0	1	0	0	0	5	0
Noncardiotoxic kinase inhibitor	tofacitinib	Transcriptomics		LVRN	0	1	0	0	0	5	0
Noncardiotoxic kinase inhibitor	tofacitinib	Transcriptomics		LY6D	0	1	0	0	0	5	0
Noncardiotoxic kinase inhibitor	tofacitinib	Transcriptomics		LY6E	0	1	0	0	0	5	0
Noncardiotoxic kinase inhibitor	tofacitinib	Transcriptomics		LY6G5B	0	1	0	0	0	5	0
Noncardiotoxic kinase inhibitor	tofacitinib	Transcriptomics		LY6G5C	0	1	0	0	0	5	0
Noncardiotoxic kinase inhibitor	tofacitinib	Transcriptomics		LY6G6C	0	1	0	0	0	5	0
Noncardiotoxic kinase inhibitor	tofacitinib	Transcriptomics		LY6G6D	0	1	0	0	0	5	0
Noncardiotoxic kinase inhibitor	tofacitinib	Transcriptomics		LY6G6F	0	1	0	0	0	5	0
Noncardiotoxic kinase inhibitor	tofacitinib	Transcriptomics		LY6H	0	1	0	0	0	5	0
Noncardiotoxic kinase inhibitor	tofacitinib	Transcriptomics		LY6K	0	1	0	0	0	5	0
Noncardiotoxic kinase inhibitor	tofacitinib	Transcriptomics		LY6L	0	1	0	0	0	5	0
Noncardiotoxic kinase inhibitor	tofacitinib	Transcriptomics		LY75	0	1	0	0	0	5	0
Noncardiotoxic kinase inhibitor	tofacitinib	Transcriptomics		LY75-CD302	0	1	0	0	0	5	0
Noncardiotoxic kinase inhibitor	tofacitinib	Transcriptomics		LY86	0	1	0	0	0	5	0
Noncardiotoxic kinase inhibitor	tofacitinib	Transcriptomics		LY9	0	1	0	0	0	5	0
Noncardiotoxic kinase inhibitor	tofacitinib	Transcriptomics		LY96	0	1	0	0	0	5	0
Noncardiotoxic kinase inhibitor	tofacitinib	Transcriptomics		LYG2	0	1	0	0	0	5	0
Noncardiotoxic kinase inhibitor	tofacitinib	Transcriptomics		LYPD2	0	1	0	0	0	5	0
Noncardiotoxic kinase inhibitor	tofacitinib	Transcriptomics		LYPD3	0	1	0	0	0	5	0
Noncardiotoxic kinase inhibitor	tofacitinib	Transcriptomics		LYPD4	0	1	0	0	0	5	0
Noncardiotoxic kinase inhibitor	tofacitinib	Transcriptomics		LYPD5	0	1	0	0	0	5	0
Noncardiotoxic kinase inhibitor	tofacitinib	Transcriptomics		LYPD8	0	1	0	0	0	5	0
Noncardiotoxic kinase inhibitor	tofacitinib	Transcriptomics		LYVE1	0	1	0	0	0	5	0
Noncardiotoxic kinase inhibitor	tofacitinib	Transcriptomics		LYZ	0	1	0	0	0	5	0
Noncardiotoxic kinase inhibitor	tofacitinib	Transcriptomics		LYZL1	0	1	0	0	0	5	0
Noncardiotoxic kinase inhibitor	tofacitinib	Transcriptomics		LYZL2	0	1	0	0	0	5	0
Noncardiotoxic kinase inhibitor	tofacitinib	Transcriptomics		LYZL4	0	1	0	0	0	5	0
Noncardiotoxic kinase inhibitor	tofacitinib	Transcriptomics		LYZL6	0	1	0	0	0	5	0
Noncardiotoxic kinase inhibitor	tofacitinib	Transcriptomics		M1AP	0	1	0	0	0	5	0
Noncardiotoxic kinase inhibitor	tofacitinib	Transcriptomics		MAATS1	0	1	0	0	0	5	0
Noncardiotoxic kinase inhibitor	tofacitinib	Transcriptomics		MAB21L3	0	1	0	0	0	5	0
Noncardiotoxic kinase inhibitor	tofacitinib	Transcriptomics		MACC1	0	1	0	0	0	5	0
Noncardiotoxic kinase inhibitor	tofacitinib	Transcriptomics		MADCAM1	0	1	0	0	0	5	0
Noncardiotoxic kinase inhibitor	tofacitinib	Transcriptomics		MAFA	0	1	0	0	0	5	0
Noncardiotoxic kinase inhibitor	tofacitinib	Transcriptomics		MAG	0	1	0	0	0	5	0
Noncardiotoxic kinase inhibitor	tofacitinib	Transcriptomics		MAGEA1	0	1	0	0	0	5	0
Noncardiotoxic kinase inhibitor	tofacitinib	Transcriptomics		MAGEA10	0	1	0	0	0	5	0
Noncardiotoxic kinase inhibitor	tofacitinib	Transcriptomics		MAGEA10-MAGEA5	0	1	0	0	0	5	0
Noncardiotoxic kinase inhibitor	tofacitinib	Transcriptomics		MAGEA11	0	1	0	0	0	5	0
Noncardiotoxic kinase inhibitor	tofacitinib	Transcriptomics		MAGEA2	0	1	0	0	0	5	0
Noncardiotoxic kinase inhibitor	tofacitinib	Transcriptomics		MAGEA2B	0	1	0	0	0	5	0
Noncardiotoxic kinase inhibitor	tofacitinib	Transcriptomics		MAGEA3	0	1	0	0	0	5	0
Noncardiotoxic kinase inhibitor	tofacitinib	Transcriptomics		MAGEA4	0	1	0	0	0	5	0
Noncardiotoxic kinase inhibitor	tofacitinib	Transcriptomics		MAGEA5	0	1	0	0	0	5	0
Noncardiotoxic kinase inhibitor	tofacitinib	Transcriptomics		MAGEA6	0	1	0	0	0	5	0
Noncardiotoxic kinase inhibitor	tofacitinib	Transcriptomics		MAGEA8	0	1	0	0	0	5	0
Noncardiotoxic kinase inhibitor	tofacitinib	Transcriptomics		MAGEA9	0	1	0	0	0	5	0
Noncardiotoxic kinase inhibitor	tofacitinib	Transcriptomics		MAGEA9B	0	1	0	0	0	5	0
Noncardiotoxic kinase inhibitor	tofacitinib	Transcriptomics		MAGEB1	0	1	0	0	0	5	0
Noncardiotoxic kinase inhibitor	tofacitinib	Transcriptomics		MAGEB10	0	1	0	0	0	5	0
Noncardiotoxic kinase inhibitor	tofacitinib	Transcriptomics		MAGEB16	0	1	0	0	0	5	0
Noncardiotoxic kinase inhibitor	tofacitinib	Transcriptomics		MAGEB17	0	1	0	0	0	5	0
Noncardiotoxic kinase inhibitor	tofacitinib	Transcriptomics		MAGEB18	0	1	0	0	0	5	0
Noncardiotoxic kinase inhibitor	tofacitinib	Transcriptomics		MAGEB2	0	1	0	0	0	5	0
Noncardiotoxic kinase inhibitor	tofacitinib	Transcriptomics		MAGEB3	0	1	0	0	0	5	0
Noncardiotoxic kinase inhibitor	tofacitinib	Transcriptomics		MAGEB4	0	1	0	0	0	5	0
Noncardiotoxic kinase inhibitor	tofacitinib	Transcriptomics		MAGEB5	0	1	0	0	0	5	0
Noncardiotoxic kinase inhibitor	tofacitinib	Transcriptomics		MAGEB6	0	1	0	0	0	5	0
Noncardiotoxic kinase inhibitor	tofacitinib	Transcriptomics		MAGEC1	0	1	0	0	0	5	0
Noncardiotoxic kinase inhibitor	tofacitinib	Transcriptomics		MAGEC2	0	1	0	0	0	5	0
Noncardiotoxic kinase inhibitor	tofacitinib	Transcriptomics		MAGEC3	0	1	0	0	0	5	0
Noncardiotoxic kinase inhibitor	tofacitinib	Transcriptomics		MAGED4	0	1	0	0	0	5	0
Noncardiotoxic kinase inhibitor	tofacitinib	Transcriptomics		MAGED4B	0	1	0	0	0	5	0
Noncardiotoxic kinase inhibitor	tofacitinib	Transcriptomics		MAGEE2	0	1	0	0	0	5	0
Noncardiotoxic kinase inhibitor	tofacitinib	Transcriptomics		MAJIN	0	1	0	0	0	5	0
Noncardiotoxic kinase inhibitor	tofacitinib	Transcriptomics		MALL	0	1	0	0	0	5	0
Noncardiotoxic kinase inhibitor	tofacitinib	Transcriptomics		MALRD1	0	1	0	0	0	5	0
Noncardiotoxic kinase inhibitor	tofacitinib	Transcriptomics		MANSC4	0	1	0	0	0	5	0
Noncardiotoxic kinase inhibitor	tofacitinib	Transcriptomics		MAP1LC3C	0	1	0	0	0	5	0
Noncardiotoxic kinase inhibitor	tofacitinib	Transcriptomics		MAP3K15	0	1	0	0	0	5	0
Noncardiotoxic kinase inhibitor	tofacitinib	Transcriptomics		MAP3K19	0	1	0	0	0	5	0
Noncardiotoxic kinase inhibitor	tofacitinib	Transcriptomics		MAP4K1	0	1	0	0	0	5	0
Noncardiotoxic kinase inhibitor	tofacitinib	Transcriptomics		MAPK15	0	1	0	0	0	5	0
Noncardiotoxic kinase inhibitor	tofacitinib	Transcriptomics		MAPK8IP2	0	1	0	0	0	5	0
Noncardiotoxic kinase inhibitor	tofacitinib	Transcriptomics		MARCH10	0	1	0	0	0	5	0
Noncardiotoxic kinase inhibitor	tofacitinib	Transcriptomics		MARCO	0	1	0	0	0	5	0
Noncardiotoxic kinase inhibitor	tofacitinib	Transcriptomics		MARF1	0	1	0	0	0	5	0
Noncardiotoxic kinase inhibitor	tofacitinib	Transcriptomics		MARVELD2	0	1	0	0	0	5	0
Noncardiotoxic kinase inhibitor	tofacitinib	Transcriptomics		MAS1	0	1	0	0	0	5	0
Noncardiotoxic kinase inhibitor	tofacitinib	Transcriptomics		MAS1L	0	1	0	0	0	5	0
Noncardiotoxic kinase inhibitor	tofacitinib	Transcriptomics		MATK	0	1	0	0	0	5	0
Noncardiotoxic kinase inhibitor	tofacitinib	Transcriptomics		MATN1	0	1	0	0	0	5	0
Noncardiotoxic kinase inhibitor	tofacitinib	Transcriptomics		MATN4	0	1	0	0	0	5	0
Noncardiotoxic kinase inhibitor	tofacitinib	Transcriptomics		MBD3L1	0	1	0	0	0	5	0
Noncardiotoxic kinase inhibitor	tofacitinib	Transcriptomics		MBD3L2	0	1	0	0	0	5	0
Noncardiotoxic kinase inhibitor	tofacitinib	Transcriptomics		MBD3L3	0	1	0	0	0	5	0
Noncardiotoxic kinase inhibitor	tofacitinib	Transcriptomics		MBD3L4	0	1	0	0	0	5	0
Noncardiotoxic kinase inhibitor	tofacitinib	Transcriptomics		MBD3L5	0	1	0	0	0	5	0
Noncardiotoxic kinase inhibitor	tofacitinib	Transcriptomics		MBL2	0	1	0	0	0	5	0
Noncardiotoxic kinase inhibitor	tofacitinib	Transcriptomics		MBOAT4	0	1	0	0	0	5	0
Noncardiotoxic kinase inhibitor	tofacitinib	Transcriptomics		MBOAT7	0	1	0	0	0	5	0
Noncardiotoxic kinase inhibitor	tofacitinib	Transcriptomics		MC2R	0	1	0	0	0	5	0
Noncardiotoxic kinase inhibitor	tofacitinib	Transcriptomics		MC3R	0	1	0	0	0	5	0
Noncardiotoxic kinase inhibitor	tofacitinib	Transcriptomics		MC4R	0	1	0	0	0	5	0
Noncardiotoxic kinase inhibitor	tofacitinib	Transcriptomics		MC5R	0	1	0	0	0	5	0
Noncardiotoxic kinase inhibitor	tofacitinib	Transcriptomics		MCCD1	0	1	0	0	0	5	0
Noncardiotoxic kinase inhibitor	tofacitinib	Transcriptomics		MCEMP1	0	1	0	0	0	5	0
Noncardiotoxic kinase inhibitor	tofacitinib	Transcriptomics		MCF2	0	1	0	0	0	5	0
Noncardiotoxic kinase inhibitor	tofacitinib	Transcriptomics		MCHR1	0	1	0	0	0	5	0
Noncardiotoxic kinase inhibitor	tofacitinib	Transcriptomics		MCHR2	0	1	0	0	0	5	0
Noncardiotoxic kinase inhibitor	tofacitinib	Transcriptomics		MCIDAS	0	1	0	0	0	5	0
Noncardiotoxic kinase inhibitor	tofacitinib	Transcriptomics		MCOLN2	0	1	0	0	0	5	0
Noncardiotoxic kinase inhibitor	tofacitinib	Transcriptomics		MDC1	0	1	0	0	0	5	0
Noncardiotoxic kinase inhibitor	tofacitinib	Transcriptomics		MED14OS	0	1	0	0	0	5	0
Noncardiotoxic kinase inhibitor	tofacitinib	Transcriptomics		MEF2B	0	1	0	0	0	5	0
Noncardiotoxic kinase inhibitor	tofacitinib	Transcriptomics		MEFV	0	1	0	0	0	5	0
Noncardiotoxic kinase inhibitor	tofacitinib	Transcriptomics		MEI1	0	1	0	0	0	5	0
Noncardiotoxic kinase inhibitor	tofacitinib	Transcriptomics		MEI4	0	1	0	0	0	5	0
Noncardiotoxic kinase inhibitor	tofacitinib	Transcriptomics		MEIG1	0	1	0	0	0	5	0
Noncardiotoxic kinase inhibitor	tofacitinib	Transcriptomics		MEIKIN	0	1	0	0	0	5	0
Noncardiotoxic kinase inhibitor	tofacitinib	Transcriptomics		MEIOB	0	1	0	0	0	5	0
Noncardiotoxic kinase inhibitor	tofacitinib	Transcriptomics		MEOX1	0	1	0	0	0	5	0
Noncardiotoxic kinase inhibitor	tofacitinib	Transcriptomics		MEOX2	0	1	0	0	0	5	0
Noncardiotoxic kinase inhibitor	tofacitinib	Transcriptomics		MEP1A	0	1	0	0	0	5	0
Noncardiotoxic kinase inhibitor	tofacitinib	Transcriptomics		MEPE	0	1	0	0	0	5	0
Noncardiotoxic kinase inhibitor	tofacitinib	Transcriptomics		MESP2	0	1	0	0	0	5	0
Noncardiotoxic kinase inhibitor	tofacitinib	Transcriptomics		METTL21C	0	1	0	0	0	5	0
Noncardiotoxic kinase inhibitor	tofacitinib	Transcriptomics		MFNG	0	1	0	0	0	5	0
Noncardiotoxic kinase inhibitor	tofacitinib	Transcriptomics		MFRP	0	1	0	0	0	5	0
Noncardiotoxic kinase inhibitor	tofacitinib	Transcriptomics		MFSD2B	0	1	0	0	0	5	0
Noncardiotoxic kinase inhibitor	tofacitinib	Transcriptomics		MFSD6L	0	1	0	0	0	5	0
Noncardiotoxic kinase inhibitor	tofacitinib	Transcriptomics		MGAM	0	1	0	0	0	5	0
Noncardiotoxic kinase inhibitor	tofacitinib	Transcriptomics		MGAM2	0	1	0	0	0	5	0
Noncardiotoxic kinase inhibitor	tofacitinib	Transcriptomics		MGAT4D	0	1	0	0	0	5	0
Noncardiotoxic kinase inhibitor	tofacitinib	Transcriptomics		MGAT5B	0	1	0	0	0	5	0
Noncardiotoxic kinase inhibitor	tofacitinib	Transcriptomics		MIA	0	1	0	0	0	5	0
Noncardiotoxic kinase inhibitor	tofacitinib	Transcriptomics		MICB	0	1	0	0	0	5	0
Noncardiotoxic kinase inhibitor	tofacitinib	Transcriptomics		MIF	0	1	0	0	0	5	0
Noncardiotoxic kinase inhibitor	tofacitinib	Transcriptomics		MILR1	0	1	0	0	0	5	0
Noncardiotoxic kinase inhibitor	tofacitinib	Transcriptomics		MINDY4	0	1	0	0	0	5	0
Noncardiotoxic kinase inhibitor	tofacitinib	Transcriptomics		MINDY4B	0	1	0	0	0	5	0
Noncardiotoxic kinase inhibitor	tofacitinib	Transcriptomics		MINOS1-NBL1	0	1	0	0	0	5	0
Noncardiotoxic kinase inhibitor	tofacitinib	Transcriptomics		MIOX	0	1	0	0	0	5	0
Noncardiotoxic kinase inhibitor	tofacitinib	Transcriptomics		MIP	0	1	0	0	0	5	0
Noncardiotoxic kinase inhibitor	tofacitinib	Transcriptomics		MIR205HG	0	1	0	0	0	5	0
Noncardiotoxic kinase inhibitor	tofacitinib	Transcriptomics		MISP	0	1	0	0	0	5	0
Noncardiotoxic kinase inhibitor	tofacitinib	Transcriptomics		MKRN3	0	1	0	0	0	5	0
Noncardiotoxic kinase inhibitor	tofacitinib	Transcriptomics		MKX	0	1	0	0	0	5	0
Noncardiotoxic kinase inhibitor	tofacitinib	Transcriptomics		MLC1	0	1	0	0	0	5	0
Noncardiotoxic kinase inhibitor	tofacitinib	Transcriptomics		MLKL	0	1	0	0	0	5	0
Noncardiotoxic kinase inhibitor	tofacitinib	Transcriptomics		MLLT6	0	1	0	0	0	5	0
Noncardiotoxic kinase inhibitor	tofacitinib	Transcriptomics		MLNR	0	1	0	0	0	5	0
Noncardiotoxic kinase inhibitor	tofacitinib	Transcriptomics		MLXIPL	0	1	0	0	0	5	0
Noncardiotoxic kinase inhibitor	tofacitinib	Transcriptomics		MMD2	0	1	0	0	0	5	0
Noncardiotoxic kinase inhibitor	tofacitinib	Transcriptomics		MMEL1	0	1	0	0	0	5	0
Noncardiotoxic kinase inhibitor	tofacitinib	Transcriptomics		MMP10	0	1	0	0	0	5	0
Noncardiotoxic kinase inhibitor	tofacitinib	Transcriptomics		MMP11	0	1	0	0	0	5	0
Noncardiotoxic kinase inhibitor	tofacitinib	Transcriptomics		MMP12	0	1	0	0	0	5	0
Noncardiotoxic kinase inhibitor	tofacitinib	Transcriptomics		MMP13	0	1	0	0	0	5	0
Noncardiotoxic kinase inhibitor	tofacitinib	Transcriptomics		MMP17	0	1	0	0	0	5	0
Noncardiotoxic kinase inhibitor	tofacitinib	Transcriptomics		MMP20	0	1	0	0	0	5	0
Noncardiotoxic kinase inhibitor	tofacitinib	Transcriptomics		MMP21	0	1	0	0	0	5	0
Noncardiotoxic kinase inhibitor	tofacitinib	Transcriptomics		MMP26	0	1	0	0	0	5	0
Noncardiotoxic kinase inhibitor	tofacitinib	Transcriptomics		MMP27	0	1	0	0	0	5	0
Noncardiotoxic kinase inhibitor	tofacitinib	Transcriptomics		MMP28	0	1	0	0	0	5	0
Noncardiotoxic kinase inhibitor	tofacitinib	Transcriptomics		MMP3	0	1	0	0	0	5	0
Noncardiotoxic kinase inhibitor	tofacitinib	Transcriptomics		MMP7	0	1	0	0	0	5	0
Noncardiotoxic kinase inhibitor	tofacitinib	Transcriptomics		MMP8	0	1	0	0	0	5	0
Noncardiotoxic kinase inhibitor	tofacitinib	Transcriptomics		MMP9	0	1	0	0	0	5	0
Noncardiotoxic kinase inhibitor	tofacitinib	Transcriptomics		MMRN1	0	1	0	0	0	5	0
Noncardiotoxic kinase inhibitor	tofacitinib	Transcriptomics		MNDA	0	1	0	0	0	5	0
Noncardiotoxic kinase inhibitor	tofacitinib	Transcriptomics		MNX1	0	1	0	0	0	5	0
Noncardiotoxic kinase inhibitor	tofacitinib	Transcriptomics		MOAP1	0	1	0	0	0	5	0
Noncardiotoxic kinase inhibitor	tofacitinib	Transcriptomics		MOB4	0	1	0	0	0	5	0
Noncardiotoxic kinase inhibitor	tofacitinib	Transcriptomics		MOBP	0	1	0	0	0	5	0
Noncardiotoxic kinase inhibitor	tofacitinib	Transcriptomics		MOGAT1	0	1	0	0	0	5	0
Noncardiotoxic kinase inhibitor	tofacitinib	Transcriptomics		MOGAT2	0	1	0	0	0	5	0
Noncardiotoxic kinase inhibitor	tofacitinib	Transcriptomics		MOGAT3	0	1	0	0	0	5	0
Noncardiotoxic kinase inhibitor	tofacitinib	Transcriptomics		MORC1	0	1	0	0	0	5	0
Noncardiotoxic kinase inhibitor	tofacitinib	Transcriptomics		MORN3	0	1	0	0	0	5	0
Noncardiotoxic kinase inhibitor	tofacitinib	Transcriptomics		MORN5	0	1	0	0	0	5	0
Noncardiotoxic kinase inhibitor	tofacitinib	Transcriptomics		MOS	0	1	0	0	0	5	0
Noncardiotoxic kinase inhibitor	tofacitinib	Transcriptomics		MPC1L	0	1	0	0	0	5	0
Noncardiotoxic kinase inhibitor	tofacitinib	Transcriptomics		MPEG1	0	1	0	0	0	5	0
Noncardiotoxic kinase inhibitor	tofacitinib	Transcriptomics		MPIG6B	0	1	0	0	0	5	0
Noncardiotoxic kinase inhibitor	tofacitinib	Transcriptomics		MPO	0	1	0	0	0	5	0
Noncardiotoxic kinase inhibitor	tofacitinib	Transcriptomics		MPP4	0	1	0	0	0	5	0
Noncardiotoxic kinase inhibitor	tofacitinib	Transcriptomics		MPPED1	0	1	0	0	0	5	0
Noncardiotoxic kinase inhibitor	tofacitinib	Transcriptomics		MPV17L	0	1	0	0	0	5	0
Noncardiotoxic kinase inhibitor	tofacitinib	Transcriptomics		MPZ	0	1	0	0	0	5	0
Noncardiotoxic kinase inhibitor	tofacitinib	Transcriptomics		MPZL2	0	1	0	0	0	5	0
Noncardiotoxic kinase inhibitor	tofacitinib	Transcriptomics		MRAP	0	1	0	0	0	5	0
Noncardiotoxic kinase inhibitor	tofacitinib	Transcriptomics		MRC1	0	1	0	0	0	5	0
Noncardiotoxic kinase inhibitor	tofacitinib	Transcriptomics		MREG	0	1	0	0	0	5	0
Noncardiotoxic kinase inhibitor	tofacitinib	Transcriptomics		MRGPRD	0	1	0	0	0	5	0
Noncardiotoxic kinase inhibitor	tofacitinib	Transcriptomics		MRGPRE	0	1	0	0	0	5	0
Noncardiotoxic kinase inhibitor	tofacitinib	Transcriptomics		MRGPRG	0	1	0	0	0	5	0
Noncardiotoxic kinase inhibitor	tofacitinib	Transcriptomics		MRGPRX1	0	1	0	0	0	5	0
Noncardiotoxic kinase inhibitor	tofacitinib	Transcriptomics		MRGPRX2	0	1	0	0	0	5	0
Noncardiotoxic kinase inhibitor	tofacitinib	Transcriptomics		MRGPRX3	0	1	0	0	0	5	0
Noncardiotoxic kinase inhibitor	tofacitinib	Transcriptomics		MRGPRX4	0	1	0	0	0	5	0
Noncardiotoxic kinase inhibitor	tofacitinib	Transcriptomics		MRLN	0	1	0	0	0	5	0
Noncardiotoxic kinase inhibitor	tofacitinib	Transcriptomics		MRM1	0	1	0	0	0	5	0
Noncardiotoxic kinase inhibitor	tofacitinib	Transcriptomics		MRO	0	1	0	0	0	5	0
Noncardiotoxic kinase inhibitor	tofacitinib	Transcriptomics		MROH2A	0	1	0	0	0	5	0
Noncardiotoxic kinase inhibitor	tofacitinib	Transcriptomics		MROH2B	0	1	0	0	0	5	0
Noncardiotoxic kinase inhibitor	tofacitinib	Transcriptomics		MROH5	0	1	0	0	0	5	0
Noncardiotoxic kinase inhibitor	tofacitinib	Transcriptomics		MROH6	0	1	0	0	0	5	0
Noncardiotoxic kinase inhibitor	tofacitinib	Transcriptomics		MROH9	0	1	0	0	0	5	0
Noncardiotoxic kinase inhibitor	tofacitinib	Transcriptomics		MRPS18B	0	1	0	0	0	5	0
Noncardiotoxic kinase inhibitor	tofacitinib	Transcriptomics		MRPS24	0	1	0	0	0	5	0
Noncardiotoxic kinase inhibitor	tofacitinib	Transcriptomics		MS4A1	0	1	0	0	0	5	0
Noncardiotoxic kinase inhibitor	tofacitinib	Transcriptomics		MS4A10	0	1	0	0	0	5	0
Noncardiotoxic kinase inhibitor	tofacitinib	Transcriptomics		MS4A12	0	1	0	0	0	5	0
Noncardiotoxic kinase inhibitor	tofacitinib	Transcriptomics		MS4A13	0	1	0	0	0	5	0
Noncardiotoxic kinase inhibitor	tofacitinib	Transcriptomics		MS4A14	0	1	0	0	0	5	0
Noncardiotoxic kinase inhibitor	tofacitinib	Transcriptomics		MS4A15	0	1	0	0	0	5	0
Noncardiotoxic kinase inhibitor	tofacitinib	Transcriptomics		MS4A18	0	1	0	0	0	5	0
Noncardiotoxic kinase inhibitor	tofacitinib	Transcriptomics		MS4A2	0	1	0	0	0	5	0
Noncardiotoxic kinase inhibitor	tofacitinib	Transcriptomics		MS4A3	0	1	0	0	0	5	0
Noncardiotoxic kinase inhibitor	tofacitinib	Transcriptomics		MS4A4A	0	1	0	0	0	5	0
Noncardiotoxic kinase inhibitor	tofacitinib	Transcriptomics		MS4A4E	0	1	0	0	0	5	0
Noncardiotoxic kinase inhibitor	tofacitinib	Transcriptomics		MS4A5	0	1	0	0	0	5	0
Noncardiotoxic kinase inhibitor	tofacitinib	Transcriptomics		MS4A6A	0	1	0	0	0	5	0
Noncardiotoxic kinase inhibitor	tofacitinib	Transcriptomics		MS4A6E	0	1	0	0	0	5	0
Noncardiotoxic kinase inhibitor	tofacitinib	Transcriptomics		MS4A7	0	1	0	0	0	5	0
Noncardiotoxic kinase inhibitor	tofacitinib	Transcriptomics		MS4A8	0	1	0	0	0	5	0
Noncardiotoxic kinase inhibitor	tofacitinib	Transcriptomics		MSANTD3-TMEFF1	0	1	0	0	0	5	0
Noncardiotoxic kinase inhibitor	tofacitinib	Transcriptomics		MSGN1	0	1	0	0	0	5	0
Noncardiotoxic kinase inhibitor	tofacitinib	Transcriptomics		MSH4	0	1	0	0	0	5	0
Noncardiotoxic kinase inhibitor	tofacitinib	Transcriptomics		MSH5	0	1	0	0	0	5	0
Noncardiotoxic kinase inhibitor	tofacitinib	Transcriptomics		MSMB	0	1	0	0	0	5	0
Noncardiotoxic kinase inhibitor	tofacitinib	Transcriptomics		MSMP	0	1	0	0	0	5	0
Noncardiotoxic kinase inhibitor	tofacitinib	Transcriptomics		MSR1	0	1	0	0	0	5	0
Noncardiotoxic kinase inhibitor	tofacitinib	Transcriptomics		MST1L	0	1	0	0	0	5	0
Noncardiotoxic kinase inhibitor	tofacitinib	Transcriptomics		MST1R	0	1	0	0	0	5	0
Noncardiotoxic kinase inhibitor	tofacitinib	Transcriptomics		MSTN	0	1	0	0	0	5	0
Noncardiotoxic kinase inhibitor	tofacitinib	Transcriptomics		MT1A	0	1	0	0	0	5	0
Noncardiotoxic kinase inhibitor	tofacitinib	Transcriptomics		MT1B	0	1	0	0	0	5	0
Noncardiotoxic kinase inhibitor	tofacitinib	Transcriptomics		MT1F	0	1	0	0	0	5	0
Noncardiotoxic kinase inhibitor	tofacitinib	Transcriptomics		MT1G	0	1	0	0	0	5	0
Noncardiotoxic kinase inhibitor	tofacitinib	Transcriptomics		MT1H	0	1	0	0	0	5	0
Noncardiotoxic kinase inhibitor	tofacitinib	Transcriptomics		MT1HL1	0	1	0	0	0	5	0
Noncardiotoxic kinase inhibitor	tofacitinib	Transcriptomics		MT1M	0	1	0	0	0	5	0
Noncardiotoxic kinase inhibitor	tofacitinib	Transcriptomics		MT4	0	1	0	0	0	5	0
Noncardiotoxic kinase inhibitor	tofacitinib	Transcriptomics		MTHFS	0	1	0	0	0	5	0
Noncardiotoxic kinase inhibitor	tofacitinib	Transcriptomics		MTNR1A	0	1	0	0	0	5	0
Noncardiotoxic kinase inhibitor	tofacitinib	Transcriptomics		MTNR1B	0	1	0	0	0	5	0
Noncardiotoxic kinase inhibitor	tofacitinib	Transcriptomics		MTPN	0	1	0	0	0	5	0
Noncardiotoxic kinase inhibitor	tofacitinib	Transcriptomics		MTRNR2L10	0	1	0	0	0	5	0
Noncardiotoxic kinase inhibitor	tofacitinib	Transcriptomics		MTRNR2L2	0	1	0	0	0	5	0
Noncardiotoxic kinase inhibitor	tofacitinib	Transcriptomics		MTRNR2L3	0	1	0	0	0	5	0
Noncardiotoxic kinase inhibitor	tofacitinib	Transcriptomics		MTRNR2L4	0	1	0	0	0	5	0
Noncardiotoxic kinase inhibitor	tofacitinib	Transcriptomics		MTRNR2L5	0	1	0	0	0	5	0
Noncardiotoxic kinase inhibitor	tofacitinib	Transcriptomics		MTRNR2L6	0	1	0	0	0	5	0
Noncardiotoxic kinase inhibitor	tofacitinib	Transcriptomics		MTRNR2L7	0	1	0	0	0	5	0
Noncardiotoxic kinase inhibitor	tofacitinib	Transcriptomics		MTRNR2L8	0	1	0	0	0	5	0
Noncardiotoxic kinase inhibitor	tofacitinib	Transcriptomics		MTRNR2L9	0	1	0	0	0	5	0
Noncardiotoxic kinase inhibitor	tofacitinib	Transcriptomics		MTTP	0	1	0	0	0	5	0
Noncardiotoxic kinase inhibitor	tofacitinib	Transcriptomics		MUC12	0	1	0	0	0	5	0
Noncardiotoxic kinase inhibitor	tofacitinib	Transcriptomics		MUC13	0	1	0	0	0	5	0
Noncardiotoxic kinase inhibitor	tofacitinib	Transcriptomics		MUC15	0	1	0	0	0	5	0
Noncardiotoxic kinase inhibitor	tofacitinib	Transcriptomics		MUC17	0	1	0	0	0	5	0
Noncardiotoxic kinase inhibitor	tofacitinib	Transcriptomics		MUC2	0	1	0	0	0	5	0
Noncardiotoxic kinase inhibitor	tofacitinib	Transcriptomics		MUC20	0	1	0	0	0	5	0
Noncardiotoxic kinase inhibitor	tofacitinib	Transcriptomics		MUC21	0	1	0	0	0	5	0
Noncardiotoxic kinase inhibitor	tofacitinib	Transcriptomics		MUC22	0	1	0	0	0	5	0
Noncardiotoxic kinase inhibitor	tofacitinib	Transcriptomics		MUC3A	0	1	0	0	0	5	0
Noncardiotoxic kinase inhibitor	tofacitinib	Transcriptomics		MUC4	0	1	0	0	0	5	0
Noncardiotoxic kinase inhibitor	tofacitinib	Transcriptomics		MUC5AC	0	1	0	0	0	5	0
Noncardiotoxic kinase inhibitor	tofacitinib	Transcriptomics		MUC6	0	1	0	0	0	5	0
Noncardiotoxic kinase inhibitor	tofacitinib	Transcriptomics		MUC7	0	1	0	0	0	5	0
Noncardiotoxic kinase inhibitor	tofacitinib	Transcriptomics		MUC8	0	1	0	0	0	5	0
Noncardiotoxic kinase inhibitor	tofacitinib	Transcriptomics		MUCL1	0	1	0	0	0	5	0
Noncardiotoxic kinase inhibitor	tofacitinib	Transcriptomics		MUCL3	0	1	0	0	0	5	0
Noncardiotoxic kinase inhibitor	tofacitinib	Transcriptomics		MUSK	0	1	0	0	0	5	0
Noncardiotoxic kinase inhibitor	tofacitinib	Transcriptomics		MUSTN1	0	1	0	0	0	5	0
Noncardiotoxic kinase inhibitor	tofacitinib	Transcriptomics		MYB	0	1	0	0	0	5	0
Noncardiotoxic kinase inhibitor	tofacitinib	Transcriptomics		MYBPC1	0	1	0	0	0	5	0
Noncardiotoxic kinase inhibitor	tofacitinib	Transcriptomics		MYCBP	0	1	0	0	0	5	0
Noncardiotoxic kinase inhibitor	tofacitinib	Transcriptomics		MYCT1	0	1	0	0	0	5	0
Noncardiotoxic kinase inhibitor	tofacitinib	Transcriptomics		MYEOV	0	1	0	0	0	5	0
Noncardiotoxic kinase inhibitor	tofacitinib	Transcriptomics		MYF5	0	1	0	0	0	5	0
Noncardiotoxic kinase inhibitor	tofacitinib	Transcriptomics		MYF6	0	1	0	0	0	5	0
Noncardiotoxic kinase inhibitor	tofacitinib	Transcriptomics		MYH1	0	1	0	0	0	5	0
Noncardiotoxic kinase inhibitor	tofacitinib	Transcriptomics		MYH11	0	1	0	0	0	5	0
Noncardiotoxic kinase inhibitor	tofacitinib	Transcriptomics		MYH13	0	1	0	0	0	5	0
Noncardiotoxic kinase inhibitor	tofacitinib	Transcriptomics		MYH15	0	1	0	0	0	5	0
Noncardiotoxic kinase inhibitor	tofacitinib	Transcriptomics		MYH2	0	1	0	0	0	5	0
Noncardiotoxic kinase inhibitor	tofacitinib	Transcriptomics		MYH4	0	1	0	0	0	5	0
Noncardiotoxic kinase inhibitor	tofacitinib	Transcriptomics		MYL10	0	1	0	0	0	5	0
Noncardiotoxic kinase inhibitor	tofacitinib	Transcriptomics		MYLK2	0	1	0	0	0	5	0
Noncardiotoxic kinase inhibitor	tofacitinib	Transcriptomics		MYMK	0	1	0	0	0	5	0
Noncardiotoxic kinase inhibitor	tofacitinib	Transcriptomics		MYO16	0	1	0	0	0	5	0
Noncardiotoxic kinase inhibitor	tofacitinib	Transcriptomics		MYO1A	0	1	0	0	0	5	0
Noncardiotoxic kinase inhibitor	tofacitinib	Transcriptomics		MYO1G	0	1	0	0	0	5	0
Noncardiotoxic kinase inhibitor	tofacitinib	Transcriptomics		MYO3B	0	1	0	0	0	5	0
Noncardiotoxic kinase inhibitor	tofacitinib	Transcriptomics		MYOD1	0	1	0	0	0	5	0
Noncardiotoxic kinase inhibitor	tofacitinib	Transcriptomics		MYT1	0	1	0	0	0	5	0
Noncardiotoxic kinase inhibitor	tofacitinib	Transcriptomics		MYT1L	0	1	0	0	0	5	0
Noncardiotoxic kinase inhibitor	tofacitinib	Transcriptomics		MZB1	0	1	0	0	0	5	0
Noncardiotoxic kinase inhibitor	tofacitinib	Transcriptomics		NAALADL1	0	1	0	0	0	5	0
Noncardiotoxic kinase inhibitor	tofacitinib	Transcriptomics		NACA2	0	1	0	0	0	5	0
Noncardiotoxic kinase inhibitor	tofacitinib	Transcriptomics		NAIP	0	1	0	0	0	5	0
Noncardiotoxic kinase inhibitor	tofacitinib	Transcriptomics		NANOG	0	1	0	0	0	5	0
Noncardiotoxic kinase inhibitor	tofacitinib	Transcriptomics		NANOGNB	0	1	0	0	0	5	0
Noncardiotoxic kinase inhibitor	tofacitinib	Transcriptomics		NANOS2	0	1	0	0	0	5	0
Noncardiotoxic kinase inhibitor	tofacitinib	Transcriptomics		NAPEPLD	0	1	0	0	0	5	0
Noncardiotoxic kinase inhibitor	tofacitinib	Transcriptomics		NAPRT	0	1	0	0	0	5	0
Noncardiotoxic kinase inhibitor	tofacitinib	Transcriptomics		NAPSA	0	1	0	0	0	5	0
Noncardiotoxic kinase inhibitor	tofacitinib	Transcriptomics		NAT16	0	1	0	0	0	5	0
Noncardiotoxic kinase inhibitor	tofacitinib	Transcriptomics		NAT2	0	1	0	0	0	5	0
Noncardiotoxic kinase inhibitor	tofacitinib	Transcriptomics		NAT8	0	1	0	0	0	5	0
Noncardiotoxic kinase inhibitor	tofacitinib	Transcriptomics		NBL1	0	1	0	0	0	5	0
Noncardiotoxic kinase inhibitor	tofacitinib	Transcriptomics		NBPF4	0	1	0	0	0	5	0
Noncardiotoxic kinase inhibitor	tofacitinib	Transcriptomics		NBPF6	0	1	0	0	0	5	0
Noncardiotoxic kinase inhibitor	tofacitinib	Transcriptomics		NBPF7	0	1	0	0	0	5	0
Noncardiotoxic kinase inhibitor	tofacitinib	Transcriptomics		NCAN	0	1	0	0	0	5	0
Noncardiotoxic kinase inhibitor	tofacitinib	Transcriptomics		NCF1	0	1	0	0	0	5	0
Noncardiotoxic kinase inhibitor	tofacitinib	Transcriptomics		NCF2	0	1	0	0	0	5	0
Noncardiotoxic kinase inhibitor	tofacitinib	Transcriptomics		NCF4	0	1	0	0	0	5	0
Noncardiotoxic kinase inhibitor	tofacitinib	Transcriptomics		NCKAP1L	0	1	0	0	0	5	0
Noncardiotoxic kinase inhibitor	tofacitinib	Transcriptomics		NCMAP	0	1	0	0	0	5	0
Noncardiotoxic kinase inhibitor	tofacitinib	Transcriptomics		NCR1	0	1	0	0	0	5	0
Noncardiotoxic kinase inhibitor	tofacitinib	Transcriptomics		NCR2	0	1	0	0	0	5	0
Noncardiotoxic kinase inhibitor	tofacitinib	Transcriptomics		NCR3	0	1	0	0	0	5	0
Noncardiotoxic kinase inhibitor	tofacitinib	Transcriptomics		NDP	0	1	0	0	0	5	0
Noncardiotoxic kinase inhibitor	tofacitinib	Transcriptomics		NDST3	0	1	0	0	0	5	0
Noncardiotoxic kinase inhibitor	tofacitinib	Transcriptomics		NDUFA3	0	1	0	0	0	5	0
Noncardiotoxic kinase inhibitor	tofacitinib	Transcriptomics		NDUFA6	0	1	0	0	0	5	0
Noncardiotoxic kinase inhibitor	tofacitinib	Transcriptomics		NDUFC2-KCTD14	0	1	0	0	0	5	0
Noncardiotoxic kinase inhibitor	tofacitinib	Transcriptomics		NECTIN4	0	1	0	0	0	5	0
Noncardiotoxic kinase inhibitor	tofacitinib	Transcriptomics		NEDD8-MDP1	0	1	0	0	0	5	0
Noncardiotoxic kinase inhibitor	tofacitinib	Transcriptomics		NEK5	0	1	0	0	0	5	0
Noncardiotoxic kinase inhibitor	tofacitinib	Transcriptomics		NELFE	0	1	0	0	0	5	0
Noncardiotoxic kinase inhibitor	tofacitinib	Transcriptomics		NEU1	0	1	0	0	0	5	0
Noncardiotoxic kinase inhibitor	tofacitinib	Transcriptomics		NEU2	0	1	0	0	0	5	0
Noncardiotoxic kinase inhibitor	tofacitinib	Transcriptomics		NEU4	0	1	0	0	0	5	0
Noncardiotoxic kinase inhibitor	tofacitinib	Transcriptomics		NEURL3	0	1	0	0	0	5	0
Noncardiotoxic kinase inhibitor	tofacitinib	Transcriptomics		NEUROD1	0	1	0	0	0	5	0
Noncardiotoxic kinase inhibitor	tofacitinib	Transcriptomics		NEUROD2	0	1	0	0	0	5	0
Noncardiotoxic kinase inhibitor	tofacitinib	Transcriptomics		NEUROD4	0	1	0	0	0	5	0
Noncardiotoxic kinase inhibitor	tofacitinib	Transcriptomics		NEUROD6	0	1	0	0	0	5	0
Noncardiotoxic kinase inhibitor	tofacitinib	Transcriptomics		NEUROG1	0	1	0	0	0	5	0
Noncardiotoxic kinase inhibitor	tofacitinib	Transcriptomics		NEUROG2	0	1	0	0	0	5	0
Noncardiotoxic kinase inhibitor	tofacitinib	Transcriptomics		NEUROG3	0	1	0	0	0	5	0
Noncardiotoxic kinase inhibitor	tofacitinib	Transcriptomics		NFAM1	0	1	0	0	0	5	0
Noncardiotoxic kinase inhibitor	tofacitinib	Transcriptomics		NFE4	0	1	0	0	0	5	0
Noncardiotoxic kinase inhibitor	tofacitinib	Transcriptomics		NFKBIL1	0	1	0	0	0	5	0
Noncardiotoxic kinase inhibitor	tofacitinib	Transcriptomics		NGB	0	1	0	0	0	5	0
Noncardiotoxic kinase inhibitor	tofacitinib	Transcriptomics		NGF	0	1	0	0	0	5	0
Noncardiotoxic kinase inhibitor	tofacitinib	Transcriptomics		NHLH1	0	1	0	0	0	5	0
Noncardiotoxic kinase inhibitor	tofacitinib	Transcriptomics		NHLH2	0	1	0	0	0	5	0
Noncardiotoxic kinase inhibitor	tofacitinib	Transcriptomics		NHLRC4	0	1	0	0	0	5	0
Noncardiotoxic kinase inhibitor	tofacitinib	Transcriptomics		NIM1K	0	1	0	0	0	5	0
Noncardiotoxic kinase inhibitor	tofacitinib	Transcriptomics		NKAIN2	0	1	0	0	0	5	0
Noncardiotoxic kinase inhibitor	tofacitinib	Transcriptomics		NKAIN3	0	1	0	0	0	5	0
Noncardiotoxic kinase inhibitor	tofacitinib	Transcriptomics		NKAPL	0	1	0	0	0	5	0
Noncardiotoxic kinase inhibitor	tofacitinib	Transcriptomics		NKD2	0	1	0	0	0	5	0
Noncardiotoxic kinase inhibitor	tofacitinib	Transcriptomics		NKG7	0	1	0	0	0	5	0
Noncardiotoxic kinase inhibitor	tofacitinib	Transcriptomics		NKX1-1	0	1	0	0	0	5	0
Noncardiotoxic kinase inhibitor	tofacitinib	Transcriptomics		NKX1-2	0	1	0	0	0	5	0
Noncardiotoxic kinase inhibitor	tofacitinib	Transcriptomics		NKX2-1	0	1	0	0	0	5	0
Noncardiotoxic kinase inhibitor	tofacitinib	Transcriptomics		NKX2-2	0	1	0	0	0	5	0
Noncardiotoxic kinase inhibitor	tofacitinib	Transcriptomics		NKX2-3	0	1	0	0	0	5	0
Noncardiotoxic kinase inhibitor	tofacitinib	Transcriptomics		NKX2-4	0	1	0	0	0	5	0
Noncardiotoxic kinase inhibitor	tofacitinib	Transcriptomics		NKX2-8	0	1	0	0	0	5	0
Noncardiotoxic kinase inhibitor	tofacitinib	Transcriptomics		NKX3-2	0	1	0	0	0	5	0
Noncardiotoxic kinase inhibitor	tofacitinib	Transcriptomics		NKX6-1	0	1	0	0	0	5	0
Noncardiotoxic kinase inhibitor	tofacitinib	Transcriptomics		NKX6-2	0	1	0	0	0	5	0
Noncardiotoxic kinase inhibitor	tofacitinib	Transcriptomics		NKX6-3	0	1	0	0	0	5	0
Noncardiotoxic kinase inhibitor	tofacitinib	Transcriptomics		NLRP1	0	1	0	0	0	5	0
Noncardiotoxic kinase inhibitor	tofacitinib	Transcriptomics		NLRP10	0	1	0	0	0	5	0
Noncardiotoxic kinase inhibitor	tofacitinib	Transcriptomics		NLRP11	0	1	0	0	0	5	0
Noncardiotoxic kinase inhibitor	tofacitinib	Transcriptomics		NLRP12	0	1	0	0	0	5	0
Noncardiotoxic kinase inhibitor	tofacitinib	Transcriptomics		NLRP13	0	1	0	0	0	5	0
Noncardiotoxic kinase inhibitor	tofacitinib	Transcriptomics		NLRP14	0	1	0	0	0	5	0
Noncardiotoxic kinase inhibitor	tofacitinib	Transcriptomics		NLRP2B	0	1	0	0	0	5	0
Noncardiotoxic kinase inhibitor	tofacitinib	Transcriptomics		NLRP3	0	1	0	0	0	5	0
Noncardiotoxic kinase inhibitor	tofacitinib	Transcriptomics		NLRP4	0	1	0	0	0	5	0
Noncardiotoxic kinase inhibitor	tofacitinib	Transcriptomics		NLRP5	0	1	0	0	0	5	0
Noncardiotoxic kinase inhibitor	tofacitinib	Transcriptomics		NLRP6	0	1	0	0	0	5	0
Noncardiotoxic kinase inhibitor	tofacitinib	Transcriptomics		NLRP7	0	1	0	0	0	5	0
Noncardiotoxic kinase inhibitor	tofacitinib	Transcriptomics		NLRP8	0	1	0	0	0	5	0
Noncardiotoxic kinase inhibitor	tofacitinib	Transcriptomics		NLRP9	0	1	0	0	0	5	0
Noncardiotoxic kinase inhibitor	tofacitinib	Transcriptomics		NMBR	0	1	0	0	0	5	0
Noncardiotoxic kinase inhibitor	tofacitinib	Transcriptomics		NME1-NME2	0	1	0	0	0	5	0
Noncardiotoxic kinase inhibitor	tofacitinib	Transcriptomics		NME8	0	1	0	0	0	5	0
Noncardiotoxic kinase inhibitor	tofacitinib	Transcriptomics		NMRAL1	0	1	0	0	0	5	0
Noncardiotoxic kinase inhibitor	tofacitinib	Transcriptomics		NMS	0	1	0	0	0	5	0
Noncardiotoxic kinase inhibitor	tofacitinib	Transcriptomics		NMUR2	0	1	0	0	0	5	0
Noncardiotoxic kinase inhibitor	tofacitinib	Transcriptomics		NOBOX	0	1	0	0	0	5	0
Noncardiotoxic kinase inhibitor	tofacitinib	Transcriptomics		NOD2	0	1	0	0	0	5	0
Noncardiotoxic kinase inhibitor	tofacitinib	Transcriptomics		NODAL	0	1	0	0	0	5	0
Noncardiotoxic kinase inhibitor	tofacitinib	Transcriptomics		NOL4	0	1	0	0	0	5	0
Noncardiotoxic kinase inhibitor	tofacitinib	Transcriptomics		NOMO3	0	1	0	0	0	5	0
Noncardiotoxic kinase inhibitor	tofacitinib	Transcriptomics		NOS1	0	1	0	0	0	5	0
Noncardiotoxic kinase inhibitor	tofacitinib	Transcriptomics		NOS2	0	1	0	0	0	5	0
Noncardiotoxic kinase inhibitor	tofacitinib	Transcriptomics		NOTCH4	0	1	0	0	0	5	0
Noncardiotoxic kinase inhibitor	tofacitinib	Transcriptomics		NOTO	0	1	0	0	0	5	0
Noncardiotoxic kinase inhibitor	tofacitinib	Transcriptomics		NOVA2	0	1	0	0	0	5	0
Noncardiotoxic kinase inhibitor	tofacitinib	Transcriptomics		NOX3	0	1	0	0	0	5	0
Noncardiotoxic kinase inhibitor	tofacitinib	Transcriptomics		NOX5	0	1	0	0	0	5	0
Noncardiotoxic kinase inhibitor	tofacitinib	Transcriptomics		NOXRED1	0	1	0	0	0	5	0
Noncardiotoxic kinase inhibitor	tofacitinib	Transcriptomics		NPB	0	1	0	0	0	5	0
Noncardiotoxic kinase inhibitor	tofacitinib	Transcriptomics		NPBWR1	0	1	0	0	0	5	0
Noncardiotoxic kinase inhibitor	tofacitinib	Transcriptomics		NPBWR2	0	1	0	0	0	5	0
Noncardiotoxic kinase inhibitor	tofacitinib	Transcriptomics		NPC1L1	0	1	0	0	0	5	0
Noncardiotoxic kinase inhibitor	tofacitinib	Transcriptomics		NPFFR1	0	1	0	0	0	5	0
Noncardiotoxic kinase inhibitor	tofacitinib	Transcriptomics		NPFFR2	0	1	0	0	0	5	0
Noncardiotoxic kinase inhibitor	tofacitinib	Transcriptomics		NPHS2	0	1	0	0	0	5	0
Noncardiotoxic kinase inhibitor	tofacitinib	Transcriptomics		NPIPA2	0	1	0	0	0	5	0
Noncardiotoxic kinase inhibitor	tofacitinib	Transcriptomics		NPIPA3	0	1	0	0	0	5	0
Noncardiotoxic kinase inhibitor	tofacitinib	Transcriptomics		NPIPA5	0	1	0	0	0	5	0
Noncardiotoxic kinase inhibitor	tofacitinib	Transcriptomics		NPIPA7	0	1	0	0	0	5	0
Noncardiotoxic kinase inhibitor	tofacitinib	Transcriptomics		NPIPA8	0	1	0	0	0	5	0
Noncardiotoxic kinase inhibitor	tofacitinib	Transcriptomics		NPIPB8	0	1	0	0	0	5	0
Noncardiotoxic kinase inhibitor	tofacitinib	Transcriptomics		NPM2	0	1	0	0	0	5	0
Noncardiotoxic kinase inhibitor	tofacitinib	Transcriptomics		NPPC	0	1	0	0	0	5	0
Noncardiotoxic kinase inhibitor	tofacitinib	Transcriptomics		NPS	0	1	0	0	0	5	0
Noncardiotoxic kinase inhibitor	tofacitinib	Transcriptomics		NPSR1	0	1	0	0	0	5	0
Noncardiotoxic kinase inhibitor	tofacitinib	Transcriptomics		NPTX1	0	1	0	0	0	5	0
Noncardiotoxic kinase inhibitor	tofacitinib	Transcriptomics		NPVF	0	1	0	0	0	5	0
Noncardiotoxic kinase inhibitor	tofacitinib	Transcriptomics		NPY2R	0	1	0	0	0	5	0
Noncardiotoxic kinase inhibitor	tofacitinib	Transcriptomics		NPY4R	0	1	0	0	0	5	0
Noncardiotoxic kinase inhibitor	tofacitinib	Transcriptomics		NPY4R2	0	1	0	0	0	5	0
Noncardiotoxic kinase inhibitor	tofacitinib	Transcriptomics		NPY5R	0	1	0	0	0	5	0
Noncardiotoxic kinase inhibitor	tofacitinib	Transcriptomics		NR0B1	0	1	0	0	0	5	0
Noncardiotoxic kinase inhibitor	tofacitinib	Transcriptomics		NR0B2	0	1	0	0	0	5	0
Noncardiotoxic kinase inhibitor	tofacitinib	Transcriptomics		NR1H4	0	1	0	0	0	5	0
Noncardiotoxic kinase inhibitor	tofacitinib	Transcriptomics		NR1I2	0	1	0	0	0	5	0
Noncardiotoxic kinase inhibitor	tofacitinib	Transcriptomics		NR1I3	0	1	0	0	0	5	0
Noncardiotoxic kinase inhibitor	tofacitinib	Transcriptomics		NR2E1	0	1	0	0	0	5	0
Noncardiotoxic kinase inhibitor	tofacitinib	Transcriptomics		NR5A1	0	1	0	0	0	5	0
Noncardiotoxic kinase inhibitor	tofacitinib	Transcriptomics		NR5A2	0	1	0	0	0	5	0
Noncardiotoxic kinase inhibitor	tofacitinib	Transcriptomics		NRM	0	1	0	0	0	5	0
Noncardiotoxic kinase inhibitor	tofacitinib	Transcriptomics		NRN1	0	1	0	0	0	5	0
Noncardiotoxic kinase inhibitor	tofacitinib	Transcriptomics		NRN1L	0	1	0	0	0	5	0
Noncardiotoxic kinase inhibitor	tofacitinib	Transcriptomics		NRROS	0	1	0	0	0	5	0
Noncardiotoxic kinase inhibitor	tofacitinib	Transcriptomics		NRSN1	0	1	0	0	0	5	0
Noncardiotoxic kinase inhibitor	tofacitinib	Transcriptomics		NSF	0	1	0	0	0	5	0
Noncardiotoxic kinase inhibitor	tofacitinib	Transcriptomics		NSMCE3	0	1	0	0	0	5	0
Noncardiotoxic kinase inhibitor	tofacitinib	Transcriptomics		NT5C1B	0	1	0	0	0	5	0
Noncardiotoxic kinase inhibitor	tofacitinib	Transcriptomics		NT5C1B-RDH14	0	1	0	0	0	5	0
Noncardiotoxic kinase inhibitor	tofacitinib	Transcriptomics		NT5DC4	0	1	0	0	0	5	0
Noncardiotoxic kinase inhibitor	tofacitinib	Transcriptomics		NTAN1	0	1	0	0	0	5	0
Noncardiotoxic kinase inhibitor	tofacitinib	Transcriptomics		NTF3	0	1	0	0	0	5	0
Noncardiotoxic kinase inhibitor	tofacitinib	Transcriptomics		NTN5	0	1	0	0	0	5	0
Noncardiotoxic kinase inhibitor	tofacitinib	Transcriptomics		NTRK1	0	1	0	0	0	5	0
Noncardiotoxic kinase inhibitor	tofacitinib	Transcriptomics		NTS	0	1	0	0	0	5	0
Noncardiotoxic kinase inhibitor	tofacitinib	Transcriptomics		NTSR1	0	1	0	0	0	5	0
Noncardiotoxic kinase inhibitor	tofacitinib	Transcriptomics		NTSR2	0	1	0	0	0	5	0
Noncardiotoxic kinase inhibitor	tofacitinib	Transcriptomics		NUGGC	0	1	0	0	0	5	0
Noncardiotoxic kinase inhibitor	tofacitinib	Transcriptomics		NUP210L	0	1	0	0	0	5	0
Noncardiotoxic kinase inhibitor	tofacitinib	Transcriptomics		NUPR2	0	1	0	0	0	5	0
Noncardiotoxic kinase inhibitor	tofacitinib	Transcriptomics		NUTM1	0	1	0	0	0	5	0
Noncardiotoxic kinase inhibitor	tofacitinib	Transcriptomics		NUTM2B	0	1	0	0	0	5	0
Noncardiotoxic kinase inhibitor	tofacitinib	Transcriptomics		NUTM2F	0	1	0	0	0	5	0
Noncardiotoxic kinase inhibitor	tofacitinib	Transcriptomics		NWD1	0	1	0	0	0	5	0
Noncardiotoxic kinase inhibitor	tofacitinib	Transcriptomics		NWD2	0	1	0	0	0	5	0
Noncardiotoxic kinase inhibitor	tofacitinib	Transcriptomics		NXF2	0	1	0	0	0	5	0
Noncardiotoxic kinase inhibitor	tofacitinib	Transcriptomics		NXF2B	0	1	0	0	0	5	0
Noncardiotoxic kinase inhibitor	tofacitinib	Transcriptomics		NXF3	0	1	0	0	0	5	0
Noncardiotoxic kinase inhibitor	tofacitinib	Transcriptomics		NXF5	0	1	0	0	0	5	0
Noncardiotoxic kinase inhibitor	tofacitinib	Transcriptomics		NXNL1	0	1	0	0	0	5	0
Noncardiotoxic kinase inhibitor	tofacitinib	Transcriptomics		NXNL2	0	1	0	0	0	5	0
Noncardiotoxic kinase inhibitor	tofacitinib	Transcriptomics		NXPE1	0	1	0	0	0	5	0
Noncardiotoxic kinase inhibitor	tofacitinib	Transcriptomics		NXPE2	0	1	0	0	0	5	0
Noncardiotoxic kinase inhibitor	tofacitinib	Transcriptomics		NXPE4	0	1	0	0	0	5	0
Noncardiotoxic kinase inhibitor	tofacitinib	Transcriptomics		NXPH1	0	1	0	0	0	5	0
Noncardiotoxic kinase inhibitor	tofacitinib	Transcriptomics		NXPH4	0	1	0	0	0	5	0
Noncardiotoxic kinase inhibitor	tofacitinib	Transcriptomics		NYX	0	1	0	0	0	5	0
Noncardiotoxic kinase inhibitor	tofacitinib	Transcriptomics		OAS1	0	1	0	0	0	5	0
Noncardiotoxic kinase inhibitor	tofacitinib	Transcriptomics		OAS2	0	1	0	0	0	5	0
Noncardiotoxic kinase inhibitor	tofacitinib	Transcriptomics		OASL	0	1	0	0	0	5	0
Noncardiotoxic kinase inhibitor	tofacitinib	Transcriptomics		OAZ3	0	1	0	0	0	5	0
Noncardiotoxic kinase inhibitor	tofacitinib	Transcriptomics		OBP2A	0	1	0	0	0	5	0
Noncardiotoxic kinase inhibitor	tofacitinib	Transcriptomics		OBP2B	0	1	0	0	0	5	0
Noncardiotoxic kinase inhibitor	tofacitinib	Transcriptomics		OC90	0	1	0	0	0	5	0
Noncardiotoxic kinase inhibitor	tofacitinib	Transcriptomics		OCA2	0	1	0	0	0	5	0
Noncardiotoxic kinase inhibitor	tofacitinib	Transcriptomics		OCLN	0	1	0	0	0	5	0
Noncardiotoxic kinase inhibitor	tofacitinib	Transcriptomics		OCM	0	1	0	0	0	5	0
Noncardiotoxic kinase inhibitor	tofacitinib	Transcriptomics		OCM2	0	1	0	0	0	5	0
Noncardiotoxic kinase inhibitor	tofacitinib	Transcriptomics		OCSTAMP	0	1	0	0	0	5	0
Noncardiotoxic kinase inhibitor	tofacitinib	Transcriptomics		ODAPH	0	1	0	0	0	5	0
Noncardiotoxic kinase inhibitor	tofacitinib	Transcriptomics		ODF1	0	1	0	0	0	5	0
Noncardiotoxic kinase inhibitor	tofacitinib	Transcriptomics		ODF3	0	1	0	0	0	5	0
Noncardiotoxic kinase inhibitor	tofacitinib	Transcriptomics		ODF3B	0	1	0	0	0	5	0
Noncardiotoxic kinase inhibitor	tofacitinib	Transcriptomics		ODF3L1	0	1	0	0	0	5	0
Noncardiotoxic kinase inhibitor	tofacitinib	Transcriptomics		ODF3L2	0	1	0	0	0	5	0
Noncardiotoxic kinase inhibitor	tofacitinib	Transcriptomics		ODF4	0	1	0	0	0	5	0
Noncardiotoxic kinase inhibitor	tofacitinib	Transcriptomics		OIT3	0	1	0	0	0	5	0
Noncardiotoxic kinase inhibitor	tofacitinib	Transcriptomics		OLAH	0	1	0	0	0	5	0
Noncardiotoxic kinase inhibitor	tofacitinib	Transcriptomics		OLFM3	0	1	0	0	0	5	0
Noncardiotoxic kinase inhibitor	tofacitinib	Transcriptomics		OLFM4	0	1	0	0	0	5	0
Noncardiotoxic kinase inhibitor	tofacitinib	Transcriptomics		OLIG1	0	1	0	0	0	5	0
Noncardiotoxic kinase inhibitor	tofacitinib	Transcriptomics		OLIG2	0	1	0	0	0	5	0
Noncardiotoxic kinase inhibitor	tofacitinib	Transcriptomics		OLIG3	0	1	0	0	0	5	0
Noncardiotoxic kinase inhibitor	tofacitinib	Transcriptomics		OMD	0	1	0	0	0	5	0
Noncardiotoxic kinase inhibitor	tofacitinib	Transcriptomics		OMP	0	1	0	0	0	5	0
Noncardiotoxic kinase inhibitor	tofacitinib	Transcriptomics		ONECUT1	0	1	0	0	0	5	0
Noncardiotoxic kinase inhibitor	tofacitinib	Transcriptomics		ONECUT2	0	1	0	0	0	5	0
Noncardiotoxic kinase inhibitor	tofacitinib	Transcriptomics		ONECUT3	0	1	0	0	0	5	0
Noncardiotoxic kinase inhibitor	tofacitinib	Transcriptomics		OOEP	0	1	0	0	0	5	0
Noncardiotoxic kinase inhibitor	tofacitinib	Transcriptomics		OOSP2	0	1	0	0	0	5	0
Noncardiotoxic kinase inhibitor	tofacitinib	Transcriptomics		OPALIN	0	1	0	0	0	5	0
Noncardiotoxic kinase inhibitor	tofacitinib	Transcriptomics		OPN1LW	0	1	0	0	0	5	0
Noncardiotoxic kinase inhibitor	tofacitinib	Transcriptomics		OPN1MW	0	1	0	0	0	5	0
Noncardiotoxic kinase inhibitor	tofacitinib	Transcriptomics		OPN1MW2	0	1	0	0	0	5	0
Noncardiotoxic kinase inhibitor	tofacitinib	Transcriptomics		OPN1MW3	0	1	0	0	0	5	0
Noncardiotoxic kinase inhibitor	tofacitinib	Transcriptomics		OPN1SW	0	1	0	0	0	5	0
Noncardiotoxic kinase inhibitor	tofacitinib	Transcriptomics		OPN5	0	1	0	0	0	5	0
Noncardiotoxic kinase inhibitor	tofacitinib	Transcriptomics		OPRD1	0	1	0	0	0	5	0
Noncardiotoxic kinase inhibitor	tofacitinib	Transcriptomics		OPRM1	0	1	0	0	0	5	0
Noncardiotoxic kinase inhibitor	tofacitinib	Transcriptomics		OPRPN	0	1	0	0	0	5	0
Noncardiotoxic kinase inhibitor	tofacitinib	Transcriptomics		OPTC	0	1	0	0	0	5	0
Noncardiotoxic kinase inhibitor	tofacitinib	Transcriptomics		OR10A2	0	1	0	0	0	5	0
Noncardiotoxic kinase inhibitor	tofacitinib	Transcriptomics		OR10A3	0	1	0	0	0	5	0
Noncardiotoxic kinase inhibitor	tofacitinib	Transcriptomics		OR10A4	0	1	0	0	0	5	0
Noncardiotoxic kinase inhibitor	tofacitinib	Transcriptomics		OR10A5	0	1	0	0	0	5	0
Noncardiotoxic kinase inhibitor	tofacitinib	Transcriptomics		OR10A6	0	1	0	0	0	5	0
Noncardiotoxic kinase inhibitor	tofacitinib	Transcriptomics		OR10A7	0	1	0	0	0	5	0
Noncardiotoxic kinase inhibitor	tofacitinib	Transcriptomics		OR10AD1	0	1	0	0	0	5	0
Noncardiotoxic kinase inhibitor	tofacitinib	Transcriptomics		OR10AG1	0	1	0	0	0	5	0
Noncardiotoxic kinase inhibitor	tofacitinib	Transcriptomics		OR10C1	0	1	0	0	0	5	0
Noncardiotoxic kinase inhibitor	tofacitinib	Transcriptomics		OR10G2	0	1	0	0	0	5	0
Noncardiotoxic kinase inhibitor	tofacitinib	Transcriptomics		OR10G3	0	1	0	0	0	5	0
Noncardiotoxic kinase inhibitor	tofacitinib	Transcriptomics		OR10G4	0	1	0	0	0	5	0
Noncardiotoxic kinase inhibitor	tofacitinib	Transcriptomics		OR10G7	0	1	0	0	0	5	0
Noncardiotoxic kinase inhibitor	tofacitinib	Transcriptomics		OR10G8	0	1	0	0	0	5	0
Noncardiotoxic kinase inhibitor	tofacitinib	Transcriptomics		OR10G9	0	1	0	0	0	5	0
Noncardiotoxic kinase inhibitor	tofacitinib	Transcriptomics		OR10H1	0	1	0	0	0	5	0
Noncardiotoxic kinase inhibitor	tofacitinib	Transcriptomics		OR10H2	0	1	0	0	0	5	0
Noncardiotoxic kinase inhibitor	tofacitinib	Transcriptomics		OR10H3	0	1	0	0	0	5	0
Noncardiotoxic kinase inhibitor	tofacitinib	Transcriptomics		OR10H4	0	1	0	0	0	5	0
Noncardiotoxic kinase inhibitor	tofacitinib	Transcriptomics		OR10H5	0	1	0	0	0	5	0
Noncardiotoxic kinase inhibitor	tofacitinib	Transcriptomics		OR10J1	0	1	0	0	0	5	0
Noncardiotoxic kinase inhibitor	tofacitinib	Transcriptomics		OR10J3	0	1	0	0	0	5	0
Noncardiotoxic kinase inhibitor	tofacitinib	Transcriptomics		OR10J5	0	1	0	0	0	5	0
Noncardiotoxic kinase inhibitor	tofacitinib	Transcriptomics		OR10K1	0	1	0	0	0	5	0
Noncardiotoxic kinase inhibitor	tofacitinib	Transcriptomics		OR10K2	0	1	0	0	0	5	0
Noncardiotoxic kinase inhibitor	tofacitinib	Transcriptomics		OR10P1	0	1	0	0	0	5	0
Noncardiotoxic kinase inhibitor	tofacitinib	Transcriptomics		OR10Q1	0	1	0	0	0	5	0
Noncardiotoxic kinase inhibitor	tofacitinib	Transcriptomics		OR10R2	0	1	0	0	0	5	0
Noncardiotoxic kinase inhibitor	tofacitinib	Transcriptomics		OR10S1	0	1	0	0	0	5	0
Noncardiotoxic kinase inhibitor	tofacitinib	Transcriptomics		OR10T2	0	1	0	0	0	5	0
Noncardiotoxic kinase inhibitor	tofacitinib	Transcriptomics		OR10V1	0	1	0	0	0	5	0
Noncardiotoxic kinase inhibitor	tofacitinib	Transcriptomics		OR10W1	0	1	0	0	0	5	0
Noncardiotoxic kinase inhibitor	tofacitinib	Transcriptomics		OR10X1	0	1	0	0	0	5	0
Noncardiotoxic kinase inhibitor	tofacitinib	Transcriptomics		OR10Z1	0	1	0	0	0	5	0
Noncardiotoxic kinase inhibitor	tofacitinib	Transcriptomics		OR11A1	0	1	0	0	0	5	0
Noncardiotoxic kinase inhibitor	tofacitinib	Transcriptomics		OR11G2	0	1	0	0	0	5	0
Noncardiotoxic kinase inhibitor	tofacitinib	Transcriptomics		OR11H1	0	1	0	0	0	5	0
Noncardiotoxic kinase inhibitor	tofacitinib	Transcriptomics		OR11H12	0	1	0	0	0	5	0
Noncardiotoxic kinase inhibitor	tofacitinib	Transcriptomics		OR11H2	0	1	0	0	0	5	0
Noncardiotoxic kinase inhibitor	tofacitinib	Transcriptomics		OR11H4	0	1	0	0	0	5	0
Noncardiotoxic kinase inhibitor	tofacitinib	Transcriptomics		OR11H6	0	1	0	0	0	5	0
Noncardiotoxic kinase inhibitor	tofacitinib	Transcriptomics		OR11L1	0	1	0	0	0	5	0
Noncardiotoxic kinase inhibitor	tofacitinib	Transcriptomics		OR12D2	0	1	0	0	0	5	0
Noncardiotoxic kinase inhibitor	tofacitinib	Transcriptomics		OR12D3	0	1	0	0	0	5	0
Noncardiotoxic kinase inhibitor	tofacitinib	Transcriptomics		OR13A1	0	1	0	0	0	5	0
Noncardiotoxic kinase inhibitor	tofacitinib	Transcriptomics		OR13C2	0	1	0	0	0	5	0
Noncardiotoxic kinase inhibitor	tofacitinib	Transcriptomics		OR13C3	0	1	0	0	0	5	0
Noncardiotoxic kinase inhibitor	tofacitinib	Transcriptomics		OR13C4	0	1	0	0	0	5	0
Noncardiotoxic kinase inhibitor	tofacitinib	Transcriptomics		OR13C5	0	1	0	0	0	5	0
Noncardiotoxic kinase inhibitor	tofacitinib	Transcriptomics		OR13C8	0	1	0	0	0	5	0
Noncardiotoxic kinase inhibitor	tofacitinib	Transcriptomics		OR13C9	0	1	0	0	0	5	0
Noncardiotoxic kinase inhibitor	tofacitinib	Transcriptomics		OR13D1	0	1	0	0	0	5	0
Noncardiotoxic kinase inhibitor	tofacitinib	Transcriptomics		OR13F1	0	1	0	0	0	5	0
Noncardiotoxic kinase inhibitor	tofacitinib	Transcriptomics		OR13G1	0	1	0	0	0	5	0
Noncardiotoxic kinase inhibitor	tofacitinib	Transcriptomics		OR13H1	0	1	0	0	0	5	0
Noncardiotoxic kinase inhibitor	tofacitinib	Transcriptomics		OR13J1	0	1	0	0	0	5	0
Noncardiotoxic kinase inhibitor	tofacitinib	Transcriptomics		OR14A16	0	1	0	0	0	5	0
Noncardiotoxic kinase inhibitor	tofacitinib	Transcriptomics		OR14C36	0	1	0	0	0	5	0
Noncardiotoxic kinase inhibitor	tofacitinib	Transcriptomics		OR14I1	0	1	0	0	0	5	0
Noncardiotoxic kinase inhibitor	tofacitinib	Transcriptomics		OR14J1	0	1	0	0	0	5	0
Noncardiotoxic kinase inhibitor	tofacitinib	Transcriptomics		OR1A1	0	1	0	0	0	5	0
Noncardiotoxic kinase inhibitor	tofacitinib	Transcriptomics		OR1A2	0	1	0	0	0	5	0
Noncardiotoxic kinase inhibitor	tofacitinib	Transcriptomics		OR1B1	0	1	0	0	0	5	0
Noncardiotoxic kinase inhibitor	tofacitinib	Transcriptomics		OR1C1	0	1	0	0	0	5	0
Noncardiotoxic kinase inhibitor	tofacitinib	Transcriptomics		OR1D2	0	1	0	0	0	5	0
Noncardiotoxic kinase inhibitor	tofacitinib	Transcriptomics		OR1D5	0	1	0	0	0	5	0
Noncardiotoxic kinase inhibitor	tofacitinib	Transcriptomics		OR1E1	0	1	0	0	0	5	0
Noncardiotoxic kinase inhibitor	tofacitinib	Transcriptomics		OR1E2	0	1	0	0	0	5	0
Noncardiotoxic kinase inhibitor	tofacitinib	Transcriptomics		OR1F1	0	1	0	0	0	5	0
Noncardiotoxic kinase inhibitor	tofacitinib	Transcriptomics		OR1G1	0	1	0	0	0	5	0
Noncardiotoxic kinase inhibitor	tofacitinib	Transcriptomics		OR1I1	0	1	0	0	0	5	0
Noncardiotoxic kinase inhibitor	tofacitinib	Transcriptomics		OR1J1	0	1	0	0	0	5	0
Noncardiotoxic kinase inhibitor	tofacitinib	Transcriptomics		OR1J2	0	1	0	0	0	5	0
Noncardiotoxic kinase inhibitor	tofacitinib	Transcriptomics		OR1J4	0	1	0	0	0	5	0
Noncardiotoxic kinase inhibitor	tofacitinib	Transcriptomics		OR1K1	0	1	0	0	0	5	0
Noncardiotoxic kinase inhibitor	tofacitinib	Transcriptomics		OR1L1	0	1	0	0	0	5	0
Noncardiotoxic kinase inhibitor	tofacitinib	Transcriptomics		OR1L3	0	1	0	0	0	5	0
Noncardiotoxic kinase inhibitor	tofacitinib	Transcriptomics		OR1L4	0	1	0	0	0	5	0
Noncardiotoxic kinase inhibitor	tofacitinib	Transcriptomics		OR1L6	0	1	0	0	0	5	0
Noncardiotoxic kinase inhibitor	tofacitinib	Transcriptomics		OR1L8	0	1	0	0	0	5	0
Noncardiotoxic kinase inhibitor	tofacitinib	Transcriptomics		OR1M1	0	1	0	0	0	5	0
Noncardiotoxic kinase inhibitor	tofacitinib	Transcriptomics		OR1N1	0	1	0	0	0	5	0
Noncardiotoxic kinase inhibitor	tofacitinib	Transcriptomics		OR1N2	0	1	0	0	0	5	0
Noncardiotoxic kinase inhibitor	tofacitinib	Transcriptomics		OR1Q1	0	1	0	0	0	5	0
Noncardiotoxic kinase inhibitor	tofacitinib	Transcriptomics		OR1S1	0	1	0	0	0	5	0
Noncardiotoxic kinase inhibitor	tofacitinib	Transcriptomics		OR1S2	0	1	0	0	0	5	0
Noncardiotoxic kinase inhibitor	tofacitinib	Transcriptomics		OR2A1	0	1	0	0	0	5	0
Noncardiotoxic kinase inhibitor	tofacitinib	Transcriptomics		OR2A12	0	1	0	0	0	5	0
Noncardiotoxic kinase inhibitor	tofacitinib	Transcriptomics		OR2A14	0	1	0	0	0	5	0
Noncardiotoxic kinase inhibitor	tofacitinib	Transcriptomics		OR2A2	0	1	0	0	0	5	0
Noncardiotoxic kinase inhibitor	tofacitinib	Transcriptomics		OR2A25	0	1	0	0	0	5	0
Noncardiotoxic kinase inhibitor	tofacitinib	Transcriptomics		OR2A4	0	1	0	0	0	5	0
Noncardiotoxic kinase inhibitor	tofacitinib	Transcriptomics		OR2A42	0	1	0	0	0	5	0
Noncardiotoxic kinase inhibitor	tofacitinib	Transcriptomics		OR2A5	0	1	0	0	0	5	0
Noncardiotoxic kinase inhibitor	tofacitinib	Transcriptomics		OR2A7	0	1	0	0	0	5	0
Noncardiotoxic kinase inhibitor	tofacitinib	Transcriptomics		OR2AE1	0	1	0	0	0	5	0
Noncardiotoxic kinase inhibitor	tofacitinib	Transcriptomics		OR2AG1	0	1	0	0	0	5	0
Noncardiotoxic kinase inhibitor	tofacitinib	Transcriptomics		OR2AG2	0	1	0	0	0	5	0
Noncardiotoxic kinase inhibitor	tofacitinib	Transcriptomics		OR2AK2	0	1	0	0	0	5	0
Noncardiotoxic kinase inhibitor	tofacitinib	Transcriptomics		OR2AP1	0	1	0	0	0	5	0
Noncardiotoxic kinase inhibitor	tofacitinib	Transcriptomics		OR2AT4	0	1	0	0	0	5	0
Noncardiotoxic kinase inhibitor	tofacitinib	Transcriptomics		OR2B11	0	1	0	0	0	5	0
Noncardiotoxic kinase inhibitor	tofacitinib	Transcriptomics		OR2B2	0	1	0	0	0	5	0
Noncardiotoxic kinase inhibitor	tofacitinib	Transcriptomics		OR2B3	0	1	0	0	0	5	0
Noncardiotoxic kinase inhibitor	tofacitinib	Transcriptomics		OR2B6	0	1	0	0	0	5	0
Noncardiotoxic kinase inhibitor	tofacitinib	Transcriptomics		OR2C1	0	1	0	0	0	5	0
Noncardiotoxic kinase inhibitor	tofacitinib	Transcriptomics		OR2C3	0	1	0	0	0	5	0
Noncardiotoxic kinase inhibitor	tofacitinib	Transcriptomics		OR2D2	0	1	0	0	0	5	0
Noncardiotoxic kinase inhibitor	tofacitinib	Transcriptomics		OR2D3	0	1	0	0	0	5	0
Noncardiotoxic kinase inhibitor	tofacitinib	Transcriptomics		OR2F1	0	1	0	0	0	5	0
Noncardiotoxic kinase inhibitor	tofacitinib	Transcriptomics		OR2F2	0	1	0	0	0	5	0
Noncardiotoxic kinase inhibitor	tofacitinib	Transcriptomics		OR2G2	0	1	0	0	0	5	0
Noncardiotoxic kinase inhibitor	tofacitinib	Transcriptomics		OR2G3	0	1	0	0	0	5	0
Noncardiotoxic kinase inhibitor	tofacitinib	Transcriptomics		OR2G6	0	1	0	0	0	5	0
Noncardiotoxic kinase inhibitor	tofacitinib	Transcriptomics		OR2H1	0	1	0	0	0	5	0
Noncardiotoxic kinase inhibitor	tofacitinib	Transcriptomics		OR2H2	0	1	0	0	0	5	0
Noncardiotoxic kinase inhibitor	tofacitinib	Transcriptomics		OR2J2	0	1	0	0	0	5	0
Noncardiotoxic kinase inhibitor	tofacitinib	Transcriptomics		OR2J3	0	1	0	0	0	5	0
Noncardiotoxic kinase inhibitor	tofacitinib	Transcriptomics		OR2K2	0	1	0	0	0	5	0
Noncardiotoxic kinase inhibitor	tofacitinib	Transcriptomics		OR2L13	0	1	0	0	0	5	0
Noncardiotoxic kinase inhibitor	tofacitinib	Transcriptomics		OR2L2	0	1	0	0	0	5	0
Noncardiotoxic kinase inhibitor	tofacitinib	Transcriptomics		OR2L3	0	1	0	0	0	5	0
Noncardiotoxic kinase inhibitor	tofacitinib	Transcriptomics		OR2L5	0	1	0	0	0	5	0
Noncardiotoxic kinase inhibitor	tofacitinib	Transcriptomics		OR2L8	0	1	0	0	0	5	0
Noncardiotoxic kinase inhibitor	tofacitinib	Transcriptomics		OR2M2	0	1	0	0	0	5	0
Noncardiotoxic kinase inhibitor	tofacitinib	Transcriptomics		OR2M3	0	1	0	0	0	5	0
Noncardiotoxic kinase inhibitor	tofacitinib	Transcriptomics		OR2M4	0	1	0	0	0	5	0
Noncardiotoxic kinase inhibitor	tofacitinib	Transcriptomics		OR2M5	0	1	0	0	0	5	0
Noncardiotoxic kinase inhibitor	tofacitinib	Transcriptomics		OR2M7	0	1	0	0	0	5	0
Noncardiotoxic kinase inhibitor	tofacitinib	Transcriptomics		OR2S2	0	1	0	0	0	5	0
Noncardiotoxic kinase inhibitor	tofacitinib	Transcriptomics		OR2T1	0	1	0	0	0	5	0
Noncardiotoxic kinase inhibitor	tofacitinib	Transcriptomics		OR2T10	0	1	0	0	0	5	0
Noncardiotoxic kinase inhibitor	tofacitinib	Transcriptomics		OR2T11	0	1	0	0	0	5	0
Noncardiotoxic kinase inhibitor	tofacitinib	Transcriptomics		OR2T12	0	1	0	0	0	5	0
Noncardiotoxic kinase inhibitor	tofacitinib	Transcriptomics		OR2T2	0	1	0	0	0	5	0
Noncardiotoxic kinase inhibitor	tofacitinib	Transcriptomics		OR2T27	0	1	0	0	0	5	0
Noncardiotoxic kinase inhibitor	tofacitinib	Transcriptomics		OR2T29	0	1	0	0	0	5	0
Noncardiotoxic kinase inhibitor	tofacitinib	Transcriptomics		OR2T3	0	1	0	0	0	5	0
Noncardiotoxic kinase inhibitor	tofacitinib	Transcriptomics		OR2T33	0	1	0	0	0	5	0
Noncardiotoxic kinase inhibitor	tofacitinib	Transcriptomics		OR2T34	0	1	0	0	0	5	0
Noncardiotoxic kinase inhibitor	tofacitinib	Transcriptomics		OR2T35	0	1	0	0	0	5	0
Noncardiotoxic kinase inhibitor	tofacitinib	Transcriptomics		OR2T4	0	1	0	0	0	5	0
Noncardiotoxic kinase inhibitor	tofacitinib	Transcriptomics		OR2T5	0	1	0	0	0	5	0
Noncardiotoxic kinase inhibitor	tofacitinib	Transcriptomics		OR2T6	0	1	0	0	0	5	0
Noncardiotoxic kinase inhibitor	tofacitinib	Transcriptomics		OR2T8	0	1	0	0	0	5	0
Noncardiotoxic kinase inhibitor	tofacitinib	Transcriptomics		OR2V1	0	1	0	0	0	5	0
Noncardiotoxic kinase inhibitor	tofacitinib	Transcriptomics		OR2V2	0	1	0	0	0	5	0
Noncardiotoxic kinase inhibitor	tofacitinib	Transcriptomics		OR2W1	0	1	0	0	0	5	0
Noncardiotoxic kinase inhibitor	tofacitinib	Transcriptomics		OR2W5	0	1	0	0	0	5	0
Noncardiotoxic kinase inhibitor	tofacitinib	Transcriptomics		OR2Y1	0	1	0	0	0	5	0
Noncardiotoxic kinase inhibitor	tofacitinib	Transcriptomics		OR2Z1	0	1	0	0	0	5	0
Noncardiotoxic kinase inhibitor	tofacitinib	Transcriptomics		OR3A1	0	1	0	0	0	5	0
Noncardiotoxic kinase inhibitor	tofacitinib	Transcriptomics		OR3A2	0	1	0	0	0	5	0
Noncardiotoxic kinase inhibitor	tofacitinib	Transcriptomics		OR3A3	0	1	0	0	0	5	0
Noncardiotoxic kinase inhibitor	tofacitinib	Transcriptomics		OR4A15	0	1	0	0	0	5	0
Noncardiotoxic kinase inhibitor	tofacitinib	Transcriptomics		OR4A16	0	1	0	0	0	5	0
Noncardiotoxic kinase inhibitor	tofacitinib	Transcriptomics		OR4A47	0	1	0	0	0	5	0
Noncardiotoxic kinase inhibitor	tofacitinib	Transcriptomics		OR4A5	0	1	0	0	0	5	0
Noncardiotoxic kinase inhibitor	tofacitinib	Transcriptomics		OR4B1	0	1	0	0	0	5	0
Noncardiotoxic kinase inhibitor	tofacitinib	Transcriptomics		OR4C11	0	1	0	0	0	5	0
Noncardiotoxic kinase inhibitor	tofacitinib	Transcriptomics		OR4C12	0	1	0	0	0	5	0
Noncardiotoxic kinase inhibitor	tofacitinib	Transcriptomics		OR4C13	0	1	0	0	0	5	0
Noncardiotoxic kinase inhibitor	tofacitinib	Transcriptomics		OR4C15	0	1	0	0	0	5	0
Noncardiotoxic kinase inhibitor	tofacitinib	Transcriptomics		OR4C16	0	1	0	0	0	5	0
Noncardiotoxic kinase inhibitor	tofacitinib	Transcriptomics		OR4C3	0	1	0	0	0	5	0
Noncardiotoxic kinase inhibitor	tofacitinib	Transcriptomics		OR4C45	0	1	0	0	0	5	0
Noncardiotoxic kinase inhibitor	tofacitinib	Transcriptomics		OR4C46	0	1	0	0	0	5	0
Noncardiotoxic kinase inhibitor	tofacitinib	Transcriptomics		OR4C6	0	1	0	0	0	5	0
Noncardiotoxic kinase inhibitor	tofacitinib	Transcriptomics		OR4D1	0	1	0	0	0	5	0
Noncardiotoxic kinase inhibitor	tofacitinib	Transcriptomics		OR4D10	0	1	0	0	0	5	0
Noncardiotoxic kinase inhibitor	tofacitinib	Transcriptomics		OR4D11	0	1	0	0	0	5	0
Noncardiotoxic kinase inhibitor	tofacitinib	Transcriptomics		OR4D2	0	1	0	0	0	5	0
Noncardiotoxic kinase inhibitor	tofacitinib	Transcriptomics		OR4D5	0	1	0	0	0	5	0
Noncardiotoxic kinase inhibitor	tofacitinib	Transcriptomics		OR4D6	0	1	0	0	0	5	0
Noncardiotoxic kinase inhibitor	tofacitinib	Transcriptomics		OR4D9	0	1	0	0	0	5	0
Noncardiotoxic kinase inhibitor	tofacitinib	Transcriptomics		OR4E1	0	1	0	0	0	5	0
Noncardiotoxic kinase inhibitor	tofacitinib	Transcriptomics		OR4E2	0	1	0	0	0	5	0
Noncardiotoxic kinase inhibitor	tofacitinib	Transcriptomics		OR4F15	0	1	0	0	0	5	0
Noncardiotoxic kinase inhibitor	tofacitinib	Transcriptomics		OR4F16	0	1	0	0	0	5	0
Noncardiotoxic kinase inhibitor	tofacitinib	Transcriptomics		OR4F17	0	1	0	0	0	5	0
Noncardiotoxic kinase inhibitor	tofacitinib	Transcriptomics		OR4F21	0	1	0	0	0	5	0
Noncardiotoxic kinase inhibitor	tofacitinib	Transcriptomics		OR4F29	0	1	0	0	0	5	0
Noncardiotoxic kinase inhibitor	tofacitinib	Transcriptomics		OR4F3	0	1	0	0	0	5	0
Noncardiotoxic kinase inhibitor	tofacitinib	Transcriptomics		OR4F4	0	1	0	0	0	5	0
Noncardiotoxic kinase inhibitor	tofacitinib	Transcriptomics		OR4F5	0	1	0	0	0	5	0
Noncardiotoxic kinase inhibitor	tofacitinib	Transcriptomics		OR4F6	0	1	0	0	0	5	0
Noncardiotoxic kinase inhibitor	tofacitinib	Transcriptomics		OR4K1	0	1	0	0	0	5	0
Noncardiotoxic kinase inhibitor	tofacitinib	Transcriptomics		OR4K13	0	1	0	0	0	5	0
Noncardiotoxic kinase inhibitor	tofacitinib	Transcriptomics		OR4K14	0	1	0	0	0	5	0
Noncardiotoxic kinase inhibitor	tofacitinib	Transcriptomics		OR4K15	0	1	0	0	0	5	0
Noncardiotoxic kinase inhibitor	tofacitinib	Transcriptomics		OR4K17	0	1	0	0	0	5	0
Noncardiotoxic kinase inhibitor	tofacitinib	Transcriptomics		OR4K2	0	1	0	0	0	5	0
Noncardiotoxic kinase inhibitor	tofacitinib	Transcriptomics		OR4K5	0	1	0	0	0	5	0
Noncardiotoxic kinase inhibitor	tofacitinib	Transcriptomics		OR4L1	0	1	0	0	0	5	0
Noncardiotoxic kinase inhibitor	tofacitinib	Transcriptomics		OR4M1	0	1	0	0	0	5	0
Noncardiotoxic kinase inhibitor	tofacitinib	Transcriptomics		OR4M2	0	1	0	0	0	5	0
Noncardiotoxic kinase inhibitor	tofacitinib	Transcriptomics		OR4N2	0	1	0	0	0	5	0
Noncardiotoxic kinase inhibitor	tofacitinib	Transcriptomics		OR4N4	0	1	0	0	0	5	0
Noncardiotoxic kinase inhibitor	tofacitinib	Transcriptomics		OR4N5	0	1	0	0	0	5	0
Noncardiotoxic kinase inhibitor	tofacitinib	Transcriptomics		OR4P4	0	1	0	0	0	5	0
Noncardiotoxic kinase inhibitor	tofacitinib	Transcriptomics		OR4Q3	0	1	0	0	0	5	0
Noncardiotoxic kinase inhibitor	tofacitinib	Transcriptomics		OR4S1	0	1	0	0	0	5	0
Noncardiotoxic kinase inhibitor	tofacitinib	Transcriptomics		OR4S2	0	1	0	0	0	5	0
Noncardiotoxic kinase inhibitor	tofacitinib	Transcriptomics		OR4X1	0	1	0	0	0	5	0
Noncardiotoxic kinase inhibitor	tofacitinib	Transcriptomics		OR4X2	0	1	0	0	0	5	0
Noncardiotoxic kinase inhibitor	tofacitinib	Transcriptomics		OR51A2	0	1	0	0	0	5	0
Noncardiotoxic kinase inhibitor	tofacitinib	Transcriptomics		OR51A4	0	1	0	0	0	5	0
Noncardiotoxic kinase inhibitor	tofacitinib	Transcriptomics		OR51A7	0	1	0	0	0	5	0
Noncardiotoxic kinase inhibitor	tofacitinib	Transcriptomics		OR51B2	0	1	0	0	0	5	0
Noncardiotoxic kinase inhibitor	tofacitinib	Transcriptomics		OR51B4	0	1	0	0	0	5	0
Noncardiotoxic kinase inhibitor	tofacitinib	Transcriptomics		OR51B5	0	1	0	0	0	5	0
Noncardiotoxic kinase inhibitor	tofacitinib	Transcriptomics		OR51B6	0	1	0	0	0	5	0
Noncardiotoxic kinase inhibitor	tofacitinib	Transcriptomics		OR51D1	0	1	0	0	0	5	0
Noncardiotoxic kinase inhibitor	tofacitinib	Transcriptomics		OR51E1	0	1	0	0	0	5	0
Noncardiotoxic kinase inhibitor	tofacitinib	Transcriptomics		OR51F1	0	1	0	0	0	5	0
Noncardiotoxic kinase inhibitor	tofacitinib	Transcriptomics		OR51F2	0	1	0	0	0	5	0
Noncardiotoxic kinase inhibitor	tofacitinib	Transcriptomics		OR51G1	0	1	0	0	0	5	0
Noncardiotoxic kinase inhibitor	tofacitinib	Transcriptomics		OR51G2	0	1	0	0	0	5	0
Noncardiotoxic kinase inhibitor	tofacitinib	Transcriptomics		OR51I1	0	1	0	0	0	5	0
Noncardiotoxic kinase inhibitor	tofacitinib	Transcriptomics		OR51I2	0	1	0	0	0	5	0
Noncardiotoxic kinase inhibitor	tofacitinib	Transcriptomics		OR51L1	0	1	0	0	0	5	0
Noncardiotoxic kinase inhibitor	tofacitinib	Transcriptomics		OR51M1	0	1	0	0	0	5	0
Noncardiotoxic kinase inhibitor	tofacitinib	Transcriptomics		OR51Q1	0	1	0	0	0	5	0
Noncardiotoxic kinase inhibitor	tofacitinib	Transcriptomics		OR51S1	0	1	0	0	0	5	0
Noncardiotoxic kinase inhibitor	tofacitinib	Transcriptomics		OR51T1	0	1	0	0	0	5	0
Noncardiotoxic kinase inhibitor	tofacitinib	Transcriptomics		OR51V1	0	1	0	0	0	5	0
Noncardiotoxic kinase inhibitor	tofacitinib	Transcriptomics		OR52A1	0	1	0	0	0	5	0
Noncardiotoxic kinase inhibitor	tofacitinib	Transcriptomics		OR52A5	0	1	0	0	0	5	0
Noncardiotoxic kinase inhibitor	tofacitinib	Transcriptomics		OR52B2	0	1	0	0	0	5	0
Noncardiotoxic kinase inhibitor	tofacitinib	Transcriptomics		OR52B4	0	1	0	0	0	5	0
Noncardiotoxic kinase inhibitor	tofacitinib	Transcriptomics		OR52B6	0	1	0	0	0	5	0
Noncardiotoxic kinase inhibitor	tofacitinib	Transcriptomics		OR52D1	0	1	0	0	0	5	0
Noncardiotoxic kinase inhibitor	tofacitinib	Transcriptomics		OR52E2	0	1	0	0	0	5	0
Noncardiotoxic kinase inhibitor	tofacitinib	Transcriptomics		OR52E4	0	1	0	0	0	5	0
Noncardiotoxic kinase inhibitor	tofacitinib	Transcriptomics		OR52E6	0	1	0	0	0	5	0
Noncardiotoxic kinase inhibitor	tofacitinib	Transcriptomics		OR52E8	0	1	0	0	0	5	0
Noncardiotoxic kinase inhibitor	tofacitinib	Transcriptomics		OR52H1	0	1	0	0	0	5	0
Noncardiotoxic kinase inhibitor	tofacitinib	Transcriptomics		OR52I1	0	1	0	0	0	5	0
Noncardiotoxic kinase inhibitor	tofacitinib	Transcriptomics		OR52I2	0	1	0	0	0	5	0
Noncardiotoxic kinase inhibitor	tofacitinib	Transcriptomics		OR52J3	0	1	0	0	0	5	0
Noncardiotoxic kinase inhibitor	tofacitinib	Transcriptomics		OR52K1	0	1	0	0	0	5	0
Noncardiotoxic kinase inhibitor	tofacitinib	Transcriptomics		OR52K2	0	1	0	0	0	5	0
Noncardiotoxic kinase inhibitor	tofacitinib	Transcriptomics		OR52L1	0	1	0	0	0	5	0
Noncardiotoxic kinase inhibitor	tofacitinib	Transcriptomics		OR52M1	0	1	0	0	0	5	0
Noncardiotoxic kinase inhibitor	tofacitinib	Transcriptomics		OR52N1	0	1	0	0	0	5	0
Noncardiotoxic kinase inhibitor	tofacitinib	Transcriptomics		OR52N2	0	1	0	0	0	5	0
Noncardiotoxic kinase inhibitor	tofacitinib	Transcriptomics		OR52N4	0	1	0	0	0	5	0
Noncardiotoxic kinase inhibitor	tofacitinib	Transcriptomics		OR52N5	0	1	0	0	0	5	0
Noncardiotoxic kinase inhibitor	tofacitinib	Transcriptomics		OR52R1	0	1	0	0	0	5	0
Noncardiotoxic kinase inhibitor	tofacitinib	Transcriptomics		OR52W1	0	1	0	0	0	5	0
Noncardiotoxic kinase inhibitor	tofacitinib	Transcriptomics		OR56A1	0	1	0	0	0	5	0
Noncardiotoxic kinase inhibitor	tofacitinib	Transcriptomics		OR56A3	0	1	0	0	0	5	0
Noncardiotoxic kinase inhibitor	tofacitinib	Transcriptomics		OR56A4	0	1	0	0	0	5	0
Noncardiotoxic kinase inhibitor	tofacitinib	Transcriptomics		OR56A5	0	1	0	0	0	5	0
Noncardiotoxic kinase inhibitor	tofacitinib	Transcriptomics		OR56B1	0	1	0	0	0	5	0
Noncardiotoxic kinase inhibitor	tofacitinib	Transcriptomics		OR56B4	0	1	0	0	0	5	0
Noncardiotoxic kinase inhibitor	tofacitinib	Transcriptomics		OR5A1	0	1	0	0	0	5	0
Noncardiotoxic kinase inhibitor	tofacitinib	Transcriptomics		OR5A2	0	1	0	0	0	5	0
Noncardiotoxic kinase inhibitor	tofacitinib	Transcriptomics		OR5AC2	0	1	0	0	0	5	0
Noncardiotoxic kinase inhibitor	tofacitinib	Transcriptomics		OR5AK2	0	1	0	0	0	5	0
Noncardiotoxic kinase inhibitor	tofacitinib	Transcriptomics		OR5AN1	0	1	0	0	0	5	0
Noncardiotoxic kinase inhibitor	tofacitinib	Transcriptomics		OR5AP2	0	1	0	0	0	5	0
Noncardiotoxic kinase inhibitor	tofacitinib	Transcriptomics		OR5AR1	0	1	0	0	0	5	0
Noncardiotoxic kinase inhibitor	tofacitinib	Transcriptomics		OR5AS1	0	1	0	0	0	5	0
Noncardiotoxic kinase inhibitor	tofacitinib	Transcriptomics		OR5AU1	0	1	0	0	0	5	0
Noncardiotoxic kinase inhibitor	tofacitinib	Transcriptomics		OR5B12	0	1	0	0	0	5	0
Noncardiotoxic kinase inhibitor	tofacitinib	Transcriptomics		OR5B17	0	1	0	0	0	5	0
Noncardiotoxic kinase inhibitor	tofacitinib	Transcriptomics		OR5B2	0	1	0	0	0	5	0
Noncardiotoxic kinase inhibitor	tofacitinib	Transcriptomics		OR5B21	0	1	0	0	0	5	0
Noncardiotoxic kinase inhibitor	tofacitinib	Transcriptomics		OR5B3	0	1	0	0	0	5	0
Noncardiotoxic kinase inhibitor	tofacitinib	Transcriptomics		OR5C1	0	1	0	0	0	5	0
Noncardiotoxic kinase inhibitor	tofacitinib	Transcriptomics		OR5D13	0	1	0	0	0	5	0
Noncardiotoxic kinase inhibitor	tofacitinib	Transcriptomics		OR5D14	0	1	0	0	0	5	0
Noncardiotoxic kinase inhibitor	tofacitinib	Transcriptomics		OR5D16	0	1	0	0	0	5	0
Noncardiotoxic kinase inhibitor	tofacitinib	Transcriptomics		OR5D18	0	1	0	0	0	5	0
Noncardiotoxic kinase inhibitor	tofacitinib	Transcriptomics		OR5F1	0	1	0	0	0	5	0
Noncardiotoxic kinase inhibitor	tofacitinib	Transcriptomics		OR5H1	0	1	0	0	0	5	0
Noncardiotoxic kinase inhibitor	tofacitinib	Transcriptomics		OR5H14	0	1	0	0	0	5	0
Noncardiotoxic kinase inhibitor	tofacitinib	Transcriptomics		OR5H15	0	1	0	0	0	5	0
Noncardiotoxic kinase inhibitor	tofacitinib	Transcriptomics		OR5H2	0	1	0	0	0	5	0
Noncardiotoxic kinase inhibitor	tofacitinib	Transcriptomics		OR5H6	0	1	0	0	0	5	0
Noncardiotoxic kinase inhibitor	tofacitinib	Transcriptomics		OR5I1	0	1	0	0	0	5	0
Noncardiotoxic kinase inhibitor	tofacitinib	Transcriptomics		OR5J2	0	1	0	0	0	5	0
Noncardiotoxic kinase inhibitor	tofacitinib	Transcriptomics		OR5K1	0	1	0	0	0	5	0
Noncardiotoxic kinase inhibitor	tofacitinib	Transcriptomics		OR5K2	0	1	0	0	0	5	0
Noncardiotoxic kinase inhibitor	tofacitinib	Transcriptomics		OR5K3	0	1	0	0	0	5	0
Noncardiotoxic kinase inhibitor	tofacitinib	Transcriptomics		OR5K4	0	1	0	0	0	5	0
Noncardiotoxic kinase inhibitor	tofacitinib	Transcriptomics		OR5L1	0	1	0	0	0	5	0
Noncardiotoxic kinase inhibitor	tofacitinib	Transcriptomics		OR5L2	0	1	0	0	0	5	0
Noncardiotoxic kinase inhibitor	tofacitinib	Transcriptomics		OR5M1	0	1	0	0	0	5	0
Noncardiotoxic kinase inhibitor	tofacitinib	Transcriptomics		OR5M10	0	1	0	0	0	5	0
Noncardiotoxic kinase inhibitor	tofacitinib	Transcriptomics		OR5M11	0	1	0	0	0	5	0
Noncardiotoxic kinase inhibitor	tofacitinib	Transcriptomics		OR5M3	0	1	0	0	0	5	0
Noncardiotoxic kinase inhibitor	tofacitinib	Transcriptomics		OR5M8	0	1	0	0	0	5	0
Noncardiotoxic kinase inhibitor	tofacitinib	Transcriptomics		OR5M9	0	1	0	0	0	5	0
Noncardiotoxic kinase inhibitor	tofacitinib	Transcriptomics		OR5P2	0	1	0	0	0	5	0
Noncardiotoxic kinase inhibitor	tofacitinib	Transcriptomics		OR5P3	0	1	0	0	0	5	0
Noncardiotoxic kinase inhibitor	tofacitinib	Transcriptomics		OR5R1	0	1	0	0	0	5	0
Noncardiotoxic kinase inhibitor	tofacitinib	Transcriptomics		OR5T1	0	1	0	0	0	5	0
Noncardiotoxic kinase inhibitor	tofacitinib	Transcriptomics		OR5T2	0	1	0	0	0	5	0
Noncardiotoxic kinase inhibitor	tofacitinib	Transcriptomics		OR5T3	0	1	0	0	0	5	0
Noncardiotoxic kinase inhibitor	tofacitinib	Transcriptomics		OR5V1	0	1	0	0	0	5	0
Noncardiotoxic kinase inhibitor	tofacitinib	Transcriptomics		OR5W2	0	1	0	0	0	5	0
Noncardiotoxic kinase inhibitor	tofacitinib	Transcriptomics		OR6A2	0	1	0	0	0	5	0
Noncardiotoxic kinase inhibitor	tofacitinib	Transcriptomics		OR6B1	0	1	0	0	0	5	0
Noncardiotoxic kinase inhibitor	tofacitinib	Transcriptomics		OR6B2	0	1	0	0	0	5	0
Noncardiotoxic kinase inhibitor	tofacitinib	Transcriptomics		OR6B3	0	1	0	0	0	5	0
Noncardiotoxic kinase inhibitor	tofacitinib	Transcriptomics		OR6C1	0	1	0	0	0	5	0
Noncardiotoxic kinase inhibitor	tofacitinib	Transcriptomics		OR6C2	0	1	0	0	0	5	0
Noncardiotoxic kinase inhibitor	tofacitinib	Transcriptomics		OR6C3	0	1	0	0	0	5	0
Noncardiotoxic kinase inhibitor	tofacitinib	Transcriptomics		OR6C4	0	1	0	0	0	5	0
Noncardiotoxic kinase inhibitor	tofacitinib	Transcriptomics		OR6C6	0	1	0	0	0	5	0
Noncardiotoxic kinase inhibitor	tofacitinib	Transcriptomics		OR6C65	0	1	0	0	0	5	0
Noncardiotoxic kinase inhibitor	tofacitinib	Transcriptomics		OR6C68	0	1	0	0	0	5	0
Noncardiotoxic kinase inhibitor	tofacitinib	Transcriptomics		OR6C70	0	1	0	0	0	5	0
Noncardiotoxic kinase inhibitor	tofacitinib	Transcriptomics		OR6C74	0	1	0	0	0	5	0
Noncardiotoxic kinase inhibitor	tofacitinib	Transcriptomics		OR6C75	0	1	0	0	0	5	0
Noncardiotoxic kinase inhibitor	tofacitinib	Transcriptomics		OR6C76	0	1	0	0	0	5	0
Noncardiotoxic kinase inhibitor	tofacitinib	Transcriptomics		OR6F1	0	1	0	0	0	5	0
Noncardiotoxic kinase inhibitor	tofacitinib	Transcriptomics		OR6K2	0	1	0	0	0	5	0
Noncardiotoxic kinase inhibitor	tofacitinib	Transcriptomics		OR6K3	0	1	0	0	0	5	0
Noncardiotoxic kinase inhibitor	tofacitinib	Transcriptomics		OR6K6	0	1	0	0	0	5	0
Noncardiotoxic kinase inhibitor	tofacitinib	Transcriptomics		OR6M1	0	1	0	0	0	5	0
Noncardiotoxic kinase inhibitor	tofacitinib	Transcriptomics		OR6N1	0	1	0	0	0	5	0
Noncardiotoxic kinase inhibitor	tofacitinib	Transcriptomics		OR6N2	0	1	0	0	0	5	0
Noncardiotoxic kinase inhibitor	tofacitinib	Transcriptomics		OR6P1	0	1	0	0	0	5	0
Noncardiotoxic kinase inhibitor	tofacitinib	Transcriptomics		OR6Q1	0	1	0	0	0	5	0
Noncardiotoxic kinase inhibitor	tofacitinib	Transcriptomics		OR6S1	0	1	0	0	0	5	0
Noncardiotoxic kinase inhibitor	tofacitinib	Transcriptomics		OR6T1	0	1	0	0	0	5	0
Noncardiotoxic kinase inhibitor	tofacitinib	Transcriptomics		OR6V1	0	1	0	0	0	5	0
Noncardiotoxic kinase inhibitor	tofacitinib	Transcriptomics		OR6X1	0	1	0	0	0	5	0
Noncardiotoxic kinase inhibitor	tofacitinib	Transcriptomics		OR6Y1	0	1	0	0	0	5	0
Noncardiotoxic kinase inhibitor	tofacitinib	Transcriptomics		OR7A10	0	1	0	0	0	5	0
Noncardiotoxic kinase inhibitor	tofacitinib	Transcriptomics		OR7A17	0	1	0	0	0	5	0
Noncardiotoxic kinase inhibitor	tofacitinib	Transcriptomics		OR7A5	0	1	0	0	0	5	0
Noncardiotoxic kinase inhibitor	tofacitinib	Transcriptomics		OR7C1	0	1	0	0	0	5	0
Noncardiotoxic kinase inhibitor	tofacitinib	Transcriptomics		OR7C2	0	1	0	0	0	5	0
Noncardiotoxic kinase inhibitor	tofacitinib	Transcriptomics		OR7D2	0	1	0	0	0	5	0
Noncardiotoxic kinase inhibitor	tofacitinib	Transcriptomics		OR7D4	0	1	0	0	0	5	0
Noncardiotoxic kinase inhibitor	tofacitinib	Transcriptomics		OR7E24	0	1	0	0	0	5	0
Noncardiotoxic kinase inhibitor	tofacitinib	Transcriptomics		OR7G1	0	1	0	0	0	5	0
Noncardiotoxic kinase inhibitor	tofacitinib	Transcriptomics		OR7G2	0	1	0	0	0	5	0
Noncardiotoxic kinase inhibitor	tofacitinib	Transcriptomics		OR7G3	0	1	0	0	0	5	0
Noncardiotoxic kinase inhibitor	tofacitinib	Transcriptomics		OR8A1	0	1	0	0	0	5	0
Noncardiotoxic kinase inhibitor	tofacitinib	Transcriptomics		OR8B12	0	1	0	0	0	5	0
Noncardiotoxic kinase inhibitor	tofacitinib	Transcriptomics		OR8B2	0	1	0	0	0	5	0
Noncardiotoxic kinase inhibitor	tofacitinib	Transcriptomics		OR8B3	0	1	0	0	0	5	0
Noncardiotoxic kinase inhibitor	tofacitinib	Transcriptomics		OR8B4	0	1	0	0	0	5	0
Noncardiotoxic kinase inhibitor	tofacitinib	Transcriptomics		OR8B8	0	1	0	0	0	5	0
Noncardiotoxic kinase inhibitor	tofacitinib	Transcriptomics		OR8D1	0	1	0	0	0	5	0
Noncardiotoxic kinase inhibitor	tofacitinib	Transcriptomics		OR8D2	0	1	0	0	0	5	0
Noncardiotoxic kinase inhibitor	tofacitinib	Transcriptomics		OR8D4	0	1	0	0	0	5	0
Noncardiotoxic kinase inhibitor	tofacitinib	Transcriptomics		OR8G1	0	1	0	0	0	5	0
Noncardiotoxic kinase inhibitor	tofacitinib	Transcriptomics		OR8G2P	0	1	0	0	0	5	0
Noncardiotoxic kinase inhibitor	tofacitinib	Transcriptomics		OR8G5	0	1	0	0	0	5	0
Noncardiotoxic kinase inhibitor	tofacitinib	Transcriptomics		OR8H1	0	1	0	0	0	5	0
Noncardiotoxic kinase inhibitor	tofacitinib	Transcriptomics		OR8H2	0	1	0	0	0	5	0
Noncardiotoxic kinase inhibitor	tofacitinib	Transcriptomics		OR8H3	0	1	0	0	0	5	0
Noncardiotoxic kinase inhibitor	tofacitinib	Transcriptomics		OR8I2	0	1	0	0	0	5	0
Noncardiotoxic kinase inhibitor	tofacitinib	Transcriptomics		OR8J1	0	1	0	0	0	5	0
Noncardiotoxic kinase inhibitor	tofacitinib	Transcriptomics		OR8J3	0	1	0	0	0	5	0
Noncardiotoxic kinase inhibitor	tofacitinib	Transcriptomics		OR8K1	0	1	0	0	0	5	0
Noncardiotoxic kinase inhibitor	tofacitinib	Transcriptomics		OR8K3	0	1	0	0	0	5	0
Noncardiotoxic kinase inhibitor	tofacitinib	Transcriptomics		OR8K5	0	1	0	0	0	5	0
Noncardiotoxic kinase inhibitor	tofacitinib	Transcriptomics		OR8S1	0	1	0	0	0	5	0
Noncardiotoxic kinase inhibitor	tofacitinib	Transcriptomics		OR8U1	0	1	0	0	0	5	0
Noncardiotoxic kinase inhibitor	tofacitinib	Transcriptomics		OR8U8	0	1	0	0	0	5	0
Noncardiotoxic kinase inhibitor	tofacitinib	Transcriptomics		OR8U9	0	1	0	0	0	5	0
Noncardiotoxic kinase inhibitor	tofacitinib	Transcriptomics		OR9A2	0	1	0	0	0	5	0
Noncardiotoxic kinase inhibitor	tofacitinib	Transcriptomics		OR9A4	0	1	0	0	0	5	0
Noncardiotoxic kinase inhibitor	tofacitinib	Transcriptomics		OR9G1	0	1	0	0	0	5	0
Noncardiotoxic kinase inhibitor	tofacitinib	Transcriptomics		OR9G4	0	1	0	0	0	5	0
Noncardiotoxic kinase inhibitor	tofacitinib	Transcriptomics		OR9G9	0	1	0	0	0	5	0
Noncardiotoxic kinase inhibitor	tofacitinib	Transcriptomics		OR9I1	0	1	0	0	0	5	0
Noncardiotoxic kinase inhibitor	tofacitinib	Transcriptomics		OR9K2	0	1	0	0	0	5	0
Noncardiotoxic kinase inhibitor	tofacitinib	Transcriptomics		OR9Q1	0	1	0	0	0	5	0
Noncardiotoxic kinase inhibitor	tofacitinib	Transcriptomics		OR9Q2	0	1	0	0	0	5	0
Noncardiotoxic kinase inhibitor	tofacitinib	Transcriptomics		ORM1	0	1	0	0	0	5	0
Noncardiotoxic kinase inhibitor	tofacitinib	Transcriptomics		ORM2	0	1	0	0	0	5	0
Noncardiotoxic kinase inhibitor	tofacitinib	Transcriptomics		OSCAR	0	1	0	0	0	5	0
Noncardiotoxic kinase inhibitor	tofacitinib	Transcriptomics		OSM	0	1	0	0	0	5	0
Noncardiotoxic kinase inhibitor	tofacitinib	Transcriptomics		OSR2	0	1	0	0	0	5	0
Noncardiotoxic kinase inhibitor	tofacitinib	Transcriptomics		OTC	0	1	0	0	0	5	0
Noncardiotoxic kinase inhibitor	tofacitinib	Transcriptomics		OTOA	0	1	0	0	0	5	0
Noncardiotoxic kinase inhibitor	tofacitinib	Transcriptomics		OTOF	0	1	0	0	0	5	0
Noncardiotoxic kinase inhibitor	tofacitinib	Transcriptomics		OTOL1	0	1	0	0	0	5	0
Noncardiotoxic kinase inhibitor	tofacitinib	Transcriptomics		OTOP1	0	1	0	0	0	5	0
Noncardiotoxic kinase inhibitor	tofacitinib	Transcriptomics		OTOP2	0	1	0	0	0	5	0
Noncardiotoxic kinase inhibitor	tofacitinib	Transcriptomics		OTOP3	0	1	0	0	0	5	0
Noncardiotoxic kinase inhibitor	tofacitinib	Transcriptomics		OTOR	0	1	0	0	0	5	0
Noncardiotoxic kinase inhibitor	tofacitinib	Transcriptomics		OTOS	0	1	0	0	0	5	0
Noncardiotoxic kinase inhibitor	tofacitinib	Transcriptomics		OTP	0	1	0	0	0	5	0
Noncardiotoxic kinase inhibitor	tofacitinib	Transcriptomics		OTUB2	0	1	0	0	0	5	0
Noncardiotoxic kinase inhibitor	tofacitinib	Transcriptomics		OTUD6A	0	1	0	0	0	5	0
Noncardiotoxic kinase inhibitor	tofacitinib	Transcriptomics		OTUD7A	0	1	0	0	0	5	0
Noncardiotoxic kinase inhibitor	tofacitinib	Transcriptomics		OTX1	0	1	0	0	0	5	0
Noncardiotoxic kinase inhibitor	tofacitinib	Transcriptomics		OVCH1	0	1	0	0	0	5	0
Noncardiotoxic kinase inhibitor	tofacitinib	Transcriptomics		OVCH2	0	1	0	0	0	5	0
Noncardiotoxic kinase inhibitor	tofacitinib	Transcriptomics		OVOL1	0	1	0	0	0	5	0
Noncardiotoxic kinase inhibitor	tofacitinib	Transcriptomics		OVOL2	0	1	0	0	0	5	0
Noncardiotoxic kinase inhibitor	tofacitinib	Transcriptomics		OVOL3	0	1	0	0	0	5	0
Noncardiotoxic kinase inhibitor	tofacitinib	Transcriptomics		OVOS2	0	1	0	0	0	5	0
Noncardiotoxic kinase inhibitor	tofacitinib	Transcriptomics		OXCT2	0	1	0	0	0	5	0
Noncardiotoxic kinase inhibitor	tofacitinib	Transcriptomics		OXER1	0	1	0	0	0	5	0
Noncardiotoxic kinase inhibitor	tofacitinib	Transcriptomics		OXGR1	0	1	0	0	0	5	0
Noncardiotoxic kinase inhibitor	tofacitinib	Transcriptomics		OXT	0	1	0	0	0	5	0
Noncardiotoxic kinase inhibitor	tofacitinib	Transcriptomics		P2RX2	0	1	0	0	0	5	0
Noncardiotoxic kinase inhibitor	tofacitinib	Transcriptomics		P2RX3	0	1	0	0	0	5	0
Noncardiotoxic kinase inhibitor	tofacitinib	Transcriptomics		P2RX5	0	1	0	0	0	5	0
Noncardiotoxic kinase inhibitor	tofacitinib	Transcriptomics		P2RY10	0	1	0	0	0	5	0
Noncardiotoxic kinase inhibitor	tofacitinib	Transcriptomics		P2RY12	0	1	0	0	0	5	0
Noncardiotoxic kinase inhibitor	tofacitinib	Transcriptomics		P2RY13	0	1	0	0	0	5	0
Noncardiotoxic kinase inhibitor	tofacitinib	Transcriptomics		P2RY14	0	1	0	0	0	5	0
Noncardiotoxic kinase inhibitor	tofacitinib	Transcriptomics		P2RY4	0	1	0	0	0	5	0
Noncardiotoxic kinase inhibitor	tofacitinib	Transcriptomics		P2RY8	0	1	0	0	0	5	0
Noncardiotoxic kinase inhibitor	tofacitinib	Transcriptomics		PABPC1L2A	0	1	0	0	0	5	0
Noncardiotoxic kinase inhibitor	tofacitinib	Transcriptomics		PABPC1L2B	0	1	0	0	0	5	0
Noncardiotoxic kinase inhibitor	tofacitinib	Transcriptomics		PABPC3	0	1	0	0	0	5	0
Noncardiotoxic kinase inhibitor	tofacitinib	Transcriptomics		PABPN1L	0	1	0	0	0	5	0
Noncardiotoxic kinase inhibitor	tofacitinib	Transcriptomics		PADI1	0	1	0	0	0	5	0
Noncardiotoxic kinase inhibitor	tofacitinib	Transcriptomics		PADI3	0	1	0	0	0	5	0
Noncardiotoxic kinase inhibitor	tofacitinib	Transcriptomics		PADI4	0	1	0	0	0	5	0
Noncardiotoxic kinase inhibitor	tofacitinib	Transcriptomics		PADI6	0	1	0	0	0	5	0
Noncardiotoxic kinase inhibitor	tofacitinib	Transcriptomics		PAEP	0	1	0	0	0	5	0
Noncardiotoxic kinase inhibitor	tofacitinib	Transcriptomics		PAGE1	0	1	0	0	0	5	0
Noncardiotoxic kinase inhibitor	tofacitinib	Transcriptomics		PAGE2	0	1	0	0	0	5	0
Noncardiotoxic kinase inhibitor	tofacitinib	Transcriptomics		PAGE2B	0	1	0	0	0	5	0
Noncardiotoxic kinase inhibitor	tofacitinib	Transcriptomics		PAGE3	0	1	0	0	0	5	0
Noncardiotoxic kinase inhibitor	tofacitinib	Transcriptomics		PAGE4	0	1	0	0	0	5	0
Noncardiotoxic kinase inhibitor	tofacitinib	Transcriptomics		PAGE5	0	1	0	0	0	5	0
Noncardiotoxic kinase inhibitor	tofacitinib	Transcriptomics		PAH	0	1	0	0	0	5	0
Noncardiotoxic kinase inhibitor	tofacitinib	Transcriptomics		PAK5	0	1	0	0	0	5	0
Noncardiotoxic kinase inhibitor	tofacitinib	Transcriptomics		PAK6	0	1	0	0	0	5	0
Noncardiotoxic kinase inhibitor	tofacitinib	Transcriptomics		PALM2-AKAP2	0	1	0	0	0	5	0
Noncardiotoxic kinase inhibitor	tofacitinib	Transcriptomics		PALM3	0	1	0	0	0	5	0
Noncardiotoxic kinase inhibitor	tofacitinib	Transcriptomics		PAM16	0	1	0	0	0	5	0
Noncardiotoxic kinase inhibitor	tofacitinib	Transcriptomics		PANK4	0	1	0	0	0	5	0
Noncardiotoxic kinase inhibitor	tofacitinib	Transcriptomics		PANX3	0	1	0	0	0	5	0
Noncardiotoxic kinase inhibitor	tofacitinib	Transcriptomics		PAPOLB	0	1	0	0	0	5	0
Noncardiotoxic kinase inhibitor	tofacitinib	Transcriptomics		PARN	0	1	0	0	0	5	0
Noncardiotoxic kinase inhibitor	tofacitinib	Transcriptomics		PARP15	0	1	0	0	0	5	0
Noncardiotoxic kinase inhibitor	tofacitinib	Transcriptomics		PASD1	0	1	0	0	0	5	0
Noncardiotoxic kinase inhibitor	tofacitinib	Transcriptomics		PATE1	0	1	0	0	0	5	0
Noncardiotoxic kinase inhibitor	tofacitinib	Transcriptomics		PATE2	0	1	0	0	0	5	0
Noncardiotoxic kinase inhibitor	tofacitinib	Transcriptomics		PATE3	0	1	0	0	0	5	0
Noncardiotoxic kinase inhibitor	tofacitinib	Transcriptomics		PATE4	0	1	0	0	0	5	0
Noncardiotoxic kinase inhibitor	tofacitinib	Transcriptomics		PATL2	0	1	0	0	0	5	0
Noncardiotoxic kinase inhibitor	tofacitinib	Transcriptomics		PAX1	0	1	0	0	0	5	0
Noncardiotoxic kinase inhibitor	tofacitinib	Transcriptomics		PAX2	0	1	0	0	0	5	0
Noncardiotoxic kinase inhibitor	tofacitinib	Transcriptomics		PAX3	0	1	0	0	0	5	0
Noncardiotoxic kinase inhibitor	tofacitinib	Transcriptomics		PAX4	0	1	0	0	0	5	0
Noncardiotoxic kinase inhibitor	tofacitinib	Transcriptomics		PAX5	0	1	0	0	0	5	0
Noncardiotoxic kinase inhibitor	tofacitinib	Transcriptomics		PAX7	0	1	0	0	0	5	0
Noncardiotoxic kinase inhibitor	tofacitinib	Transcriptomics		PAX9	0	1	0	0	0	5	0
Noncardiotoxic kinase inhibitor	tofacitinib	Transcriptomics		PBOV1	0	1	0	0	0	5	0
Noncardiotoxic kinase inhibitor	tofacitinib	Transcriptomics		PCDH11X	0	1	0	0	0	5	0
Noncardiotoxic kinase inhibitor	tofacitinib	Transcriptomics		PCDH11Y	0	1	0	0	0	5	0
Noncardiotoxic kinase inhibitor	tofacitinib	Transcriptomics		PCDH15	0	1	0	0	0	5	0
Noncardiotoxic kinase inhibitor	tofacitinib	Transcriptomics		PCDH8	0	1	0	0	0	5	0
Noncardiotoxic kinase inhibitor	tofacitinib	Transcriptomics		PCDHA13	0	1	0	0	0	5	0
Noncardiotoxic kinase inhibitor	tofacitinib	Transcriptomics		PCDHB1	0	1	0	0	0	5	0
Noncardiotoxic kinase inhibitor	tofacitinib	Transcriptomics		PCED1B	0	1	0	0	0	5	0
Noncardiotoxic kinase inhibitor	tofacitinib	Transcriptomics		PCGF2	0	1	0	0	0	5	0
Noncardiotoxic kinase inhibitor	tofacitinib	Transcriptomics		PCK1	0	1	0	0	0	5	0
Noncardiotoxic kinase inhibitor	tofacitinib	Transcriptomics		PCOTH	0	1	0	0	0	5	0
Noncardiotoxic kinase inhibitor	tofacitinib	Transcriptomics		PCP2	0	1	0	0	0	5	0
Noncardiotoxic kinase inhibitor	tofacitinib	Transcriptomics		PCSK1	0	1	0	0	0	5	0
Noncardiotoxic kinase inhibitor	tofacitinib	Transcriptomics		PCSK2	0	1	0	0	0	5	0
Noncardiotoxic kinase inhibitor	tofacitinib	Transcriptomics		PDC	0	1	0	0	0	5	0
Noncardiotoxic kinase inhibitor	tofacitinib	Transcriptomics		PDCD1	0	1	0	0	0	5	0
Noncardiotoxic kinase inhibitor	tofacitinib	Transcriptomics		PDCD1LG2	0	1	0	0	0	5	0
Noncardiotoxic kinase inhibitor	tofacitinib	Transcriptomics		PDCL2	0	1	0	0	0	5	0
Noncardiotoxic kinase inhibitor	tofacitinib	Transcriptomics		PDE2A	0	1	0	0	0	5	0
Noncardiotoxic kinase inhibitor	tofacitinib	Transcriptomics		PDE6C	0	1	0	0	0	5	0
Noncardiotoxic kinase inhibitor	tofacitinib	Transcriptomics		PDE6G	0	1	0	0	0	5	0
Noncardiotoxic kinase inhibitor	tofacitinib	Transcriptomics		PDE6H	0	1	0	0	0	5	0
Noncardiotoxic kinase inhibitor	tofacitinib	Transcriptomics		PDF	0	1	0	0	0	5	0
Noncardiotoxic kinase inhibitor	tofacitinib	Transcriptomics		PDHA2	0	1	0	0	0	5	0
Noncardiotoxic kinase inhibitor	tofacitinib	Transcriptomics		PDIA2	0	1	0	0	0	5	0
Noncardiotoxic kinase inhibitor	tofacitinib	Transcriptomics		PDILT	0	1	0	0	0	5	0
Noncardiotoxic kinase inhibitor	tofacitinib	Transcriptomics		PDX1	0	1	0	0	0	5	0
Noncardiotoxic kinase inhibitor	tofacitinib	Transcriptomics		PDYN	0	1	0	0	0	5	0
Noncardiotoxic kinase inhibitor	tofacitinib	Transcriptomics		PDZD3	0	1	0	0	0	5	0
Noncardiotoxic kinase inhibitor	tofacitinib	Transcriptomics		PDZD7	0	1	0	0	0	5	0
Noncardiotoxic kinase inhibitor	tofacitinib	Transcriptomics		PDZD9	0	1	0	0	0	5	0
Noncardiotoxic kinase inhibitor	tofacitinib	Transcriptomics		PDZK1IP1	0	1	0	0	0	5	0
Noncardiotoxic kinase inhibitor	tofacitinib	Transcriptomics		PDZRN4	0	1	0	0	0	5	0
Noncardiotoxic kinase inhibitor	tofacitinib	Transcriptomics		PEAK3	0	1	0	0	0	5	0
Noncardiotoxic kinase inhibitor	tofacitinib	Transcriptomics		PECAM1	0	1	0	0	0	5	0
Noncardiotoxic kinase inhibitor	tofacitinib	Transcriptomics		PEG3	0	1	0	0	0	5	0
Noncardiotoxic kinase inhibitor	tofacitinib	Transcriptomics		PERM1	0	1	0	0	0	5	0
Noncardiotoxic kinase inhibitor	tofacitinib	Transcriptomics		PF4	0	1	0	0	0	5	0
Noncardiotoxic kinase inhibitor	tofacitinib	Transcriptomics		PF4V1	0	1	0	0	0	5	0
Noncardiotoxic kinase inhibitor	tofacitinib	Transcriptomics		PFDN6	0	1	0	0	0	5	0
Noncardiotoxic kinase inhibitor	tofacitinib	Transcriptomics		PFKFB1	0	1	0	0	0	5	0
Noncardiotoxic kinase inhibitor	tofacitinib	Transcriptomics		PFN3	0	1	0	0	0	5	0
Noncardiotoxic kinase inhibitor	tofacitinib	Transcriptomics		PGA3	0	1	0	0	0	5	0
Noncardiotoxic kinase inhibitor	tofacitinib	Transcriptomics		PGA4	0	1	0	0	0	5	0
Noncardiotoxic kinase inhibitor	tofacitinib	Transcriptomics		PGA5	0	1	0	0	0	5	0
Noncardiotoxic kinase inhibitor	tofacitinib	Transcriptomics		PGAM4	0	1	0	0	0	5	0
Noncardiotoxic kinase inhibitor	tofacitinib	Transcriptomics		PGBD3	0	1	0	0	0	5	0
Noncardiotoxic kinase inhibitor	tofacitinib	Transcriptomics		PGC	0	1	0	0	0	5	0
Noncardiotoxic kinase inhibitor	tofacitinib	Transcriptomics		PGK2	0	1	0	0	0	5	0
Noncardiotoxic kinase inhibitor	tofacitinib	Transcriptomics		PGLYRP1	0	1	0	0	0	5	0
Noncardiotoxic kinase inhibitor	tofacitinib	Transcriptomics		PGLYRP2	0	1	0	0	0	5	0
Noncardiotoxic kinase inhibitor	tofacitinib	Transcriptomics		PGLYRP3	0	1	0	0	0	5	0
Noncardiotoxic kinase inhibitor	tofacitinib	Transcriptomics		PGLYRP4	0	1	0	0	0	5	0
Noncardiotoxic kinase inhibitor	tofacitinib	Transcriptomics		PGPEP1L	0	1	0	0	0	5	0
Noncardiotoxic kinase inhibitor	tofacitinib	Transcriptomics		PHEX	0	1	0	0	0	5	0
Noncardiotoxic kinase inhibitor	tofacitinib	Transcriptomics		PHGR1	0	1	0	0	0	5	0
Noncardiotoxic kinase inhibitor	tofacitinib	Transcriptomics		PHLDA2	0	1	0	0	0	5	0
Noncardiotoxic kinase inhibitor	tofacitinib	Transcriptomics		PHOSPHO1	0	1	0	0	0	5	0
Noncardiotoxic kinase inhibitor	tofacitinib	Transcriptomics		PHOSPHO2-KLHL23	0	1	0	0	0	5	0
Noncardiotoxic kinase inhibitor	tofacitinib	Transcriptomics		PHOX2A	0	1	0	0	0	5	0
Noncardiotoxic kinase inhibitor	tofacitinib	Transcriptomics		PHOX2B	0	1	0	0	0	5	0
Noncardiotoxic kinase inhibitor	tofacitinib	Transcriptomics		PI16	0	1	0	0	0	5	0
Noncardiotoxic kinase inhibitor	tofacitinib	Transcriptomics		PI3	0	1	0	0	0	5	0
Noncardiotoxic kinase inhibitor	tofacitinib	Transcriptomics		PIGR	0	1	0	0	0	5	0
Noncardiotoxic kinase inhibitor	tofacitinib	Transcriptomics		PIGW	0	1	0	0	0	5	0
Noncardiotoxic kinase inhibitor	tofacitinib	Transcriptomics		PIGY	0	1	0	0	0	5	0
Noncardiotoxic kinase inhibitor	tofacitinib	Transcriptomics		PIH1D3	0	1	0	0	0	5	0
Noncardiotoxic kinase inhibitor	tofacitinib	Transcriptomics		PIK3C2G	0	1	0	0	0	5	0
Noncardiotoxic kinase inhibitor	tofacitinib	Transcriptomics		PIK3CG	0	1	0	0	0	5	0
Noncardiotoxic kinase inhibitor	tofacitinib	Transcriptomics		PIK3R5	0	1	0	0	0	5	0
Noncardiotoxic kinase inhibitor	tofacitinib	Transcriptomics		PIK3R6	0	1	0	0	0	5	0
Noncardiotoxic kinase inhibitor	tofacitinib	Transcriptomics		PIP	0	1	0	0	0	5	0
Noncardiotoxic kinase inhibitor	tofacitinib	Transcriptomics		PIRT	0	1	0	0	0	5	0
Noncardiotoxic kinase inhibitor	tofacitinib	Transcriptomics		PITX3	0	1	0	0	0	5	0
Noncardiotoxic kinase inhibitor	tofacitinib	Transcriptomics		PIWIL1	0	1	0	0	0	5	0
Noncardiotoxic kinase inhibitor	tofacitinib	Transcriptomics		PIWIL3	0	1	0	0	0	5	0
Noncardiotoxic kinase inhibitor	tofacitinib	Transcriptomics		PKD1L3	0	1	0	0	0	5	0
Noncardiotoxic kinase inhibitor	tofacitinib	Transcriptomics		PKD2L1	0	1	0	0	0	5	0
Noncardiotoxic kinase inhibitor	tofacitinib	Transcriptomics		PKD2L2	0	1	0	0	0	5	0
Noncardiotoxic kinase inhibitor	tofacitinib	Transcriptomics		PKHD1	0	1	0	0	0	5	0
Noncardiotoxic kinase inhibitor	tofacitinib	Transcriptomics		PKLR	0	1	0	0	0	5	0
Noncardiotoxic kinase inhibitor	tofacitinib	Transcriptomics		PKP3	0	1	0	0	0	5	0
Noncardiotoxic kinase inhibitor	tofacitinib	Transcriptomics		PLA2G10	0	1	0	0	0	5	0
Noncardiotoxic kinase inhibitor	tofacitinib	Transcriptomics		PLA2G12B	0	1	0	0	0	5	0
Noncardiotoxic kinase inhibitor	tofacitinib	Transcriptomics		PLA2G1B	0	1	0	0	0	5	0
Noncardiotoxic kinase inhibitor	tofacitinib	Transcriptomics		PLA2G2A	0	1	0	0	0	5	0
Noncardiotoxic kinase inhibitor	tofacitinib	Transcriptomics		PLA2G2C	0	1	0	0	0	5	0
Noncardiotoxic kinase inhibitor	tofacitinib	Transcriptomics		PLA2G2D	0	1	0	0	0	5	0
Noncardiotoxic kinase inhibitor	tofacitinib	Transcriptomics		PLA2G2E	0	1	0	0	0	5	0
Noncardiotoxic kinase inhibitor	tofacitinib	Transcriptomics		PLA2G2F	0	1	0	0	0	5	0
Noncardiotoxic kinase inhibitor	tofacitinib	Transcriptomics		PLA2G4D	0	1	0	0	0	5	0
Noncardiotoxic kinase inhibitor	tofacitinib	Transcriptomics		PLA2G4E	0	1	0	0	0	5	0
Noncardiotoxic kinase inhibitor	tofacitinib	Transcriptomics		PLA2G5	0	1	0	0	0	5	0
Noncardiotoxic kinase inhibitor	tofacitinib	Transcriptomics		PLA2G7	0	1	0	0	0	5	0
Noncardiotoxic kinase inhibitor	tofacitinib	Transcriptomics		PLAC8L1	0	1	0	0	0	5	0
Noncardiotoxic kinase inhibitor	tofacitinib	Transcriptomics		PLCH2	0	1	0	0	0	5	0
Noncardiotoxic kinase inhibitor	tofacitinib	Transcriptomics		PLCXD1	0	1	0	0	0	5	0
Noncardiotoxic kinase inhibitor	tofacitinib	Transcriptomics		PLCZ1	0	1	0	0	0	5	0
Noncardiotoxic kinase inhibitor	tofacitinib	Transcriptomics		PLD4	0	1	0	0	0	5	0
Noncardiotoxic kinase inhibitor	tofacitinib	Transcriptomics		PLEK	0	1	0	0	0	5	0
Noncardiotoxic kinase inhibitor	tofacitinib	Transcriptomics		PLEKHD1	0	1	0	0	0	5	0
Noncardiotoxic kinase inhibitor	tofacitinib	Transcriptomics		PLEKHG6	0	1	0	0	0	5	0
Noncardiotoxic kinase inhibitor	tofacitinib	Transcriptomics		PLEKHN1	0	1	0	0	0	5	0
Noncardiotoxic kinase inhibitor	tofacitinib	Transcriptomics		PLEKHS1	0	1	0	0	0	5	0
Noncardiotoxic kinase inhibitor	tofacitinib	Transcriptomics		PLET1	0	1	0	0	0	5	0
Noncardiotoxic kinase inhibitor	tofacitinib	Transcriptomics		PLG	0	1	0	0	0	5	0
Noncardiotoxic kinase inhibitor	tofacitinib	Transcriptomics		PLGLB1	0	1	0	0	0	5	0
Noncardiotoxic kinase inhibitor	tofacitinib	Transcriptomics		PLGLB2	0	1	0	0	0	5	0
Noncardiotoxic kinase inhibitor	tofacitinib	Transcriptomics		PLIN1	0	1	0	0	0	5	0
Noncardiotoxic kinase inhibitor	tofacitinib	Transcriptomics		PLK5	0	1	0	0	0	5	0
Noncardiotoxic kinase inhibitor	tofacitinib	Transcriptomics		PLP1	0	1	0	0	0	5	0
Noncardiotoxic kinase inhibitor	tofacitinib	Transcriptomics		PLPPR1	0	1	0	0	0	5	0
Noncardiotoxic kinase inhibitor	tofacitinib	Transcriptomics		PLPPR5	0	1	0	0	0	5	0
Noncardiotoxic kinase inhibitor	tofacitinib	Transcriptomics		PLSCR2	0	1	0	0	0	5	0
Noncardiotoxic kinase inhibitor	tofacitinib	Transcriptomics		PLSCR3	0	1	0	0	0	5	0
Noncardiotoxic kinase inhibitor	tofacitinib	Transcriptomics		PLSCR5	0	1	0	0	0	5	0
Noncardiotoxic kinase inhibitor	tofacitinib	Transcriptomics		PLVAP	0	1	0	0	0	5	0
Noncardiotoxic kinase inhibitor	tofacitinib	Transcriptomics		PMCH	0	1	0	0	0	5	0
Noncardiotoxic kinase inhibitor	tofacitinib	Transcriptomics		PMF1-BGLAP	0	1	0	0	0	5	0
Noncardiotoxic kinase inhibitor	tofacitinib	Transcriptomics		PMP2	0	1	0	0	0	5	0
Noncardiotoxic kinase inhibitor	tofacitinib	Transcriptomics		PNLDC1	0	1	0	0	0	5	0
Noncardiotoxic kinase inhibitor	tofacitinib	Transcriptomics		PNLIP	0	1	0	0	0	5	0
Noncardiotoxic kinase inhibitor	tofacitinib	Transcriptomics		PNLIPRP1	0	1	0	0	0	5	0
Noncardiotoxic kinase inhibitor	tofacitinib	Transcriptomics		PNLIPRP2	0	1	0	0	0	5	0
Noncardiotoxic kinase inhibitor	tofacitinib	Transcriptomics		PNLIPRP3	0	1	0	0	0	5	0
Noncardiotoxic kinase inhibitor	tofacitinib	Transcriptomics		PNMA5	0	1	0	0	0	5	0
Noncardiotoxic kinase inhibitor	tofacitinib	Transcriptomics		PNOC	0	1	0	0	0	5	0
Noncardiotoxic kinase inhibitor	tofacitinib	Transcriptomics		PNPLA5	0	1	0	0	0	5	0
Noncardiotoxic kinase inhibitor	tofacitinib	Transcriptomics		POC1B-GALNT4	0	1	0	0	0	5	0
Noncardiotoxic kinase inhibitor	tofacitinib	Transcriptomics		POLR2J2	0	1	0	0	0	5	0
Noncardiotoxic kinase inhibitor	tofacitinib	Transcriptomics		POLR2J3	0	1	0	0	0	5	0
Noncardiotoxic kinase inhibitor	tofacitinib	Transcriptomics		POM121L12	0	1	0	0	0	5	0
Noncardiotoxic kinase inhibitor	tofacitinib	Transcriptomics		POM121L2	0	1	0	0	0	5	0
Noncardiotoxic kinase inhibitor	tofacitinib	Transcriptomics		POMC	0	1	0	0	0	5	0
Noncardiotoxic kinase inhibitor	tofacitinib	Transcriptomics		POMZP3	0	1	0	0	0	5	0
Noncardiotoxic kinase inhibitor	tofacitinib	Transcriptomics		PON1	0	1	0	0	0	5	0
Noncardiotoxic kinase inhibitor	tofacitinib	Transcriptomics		PON3	0	1	0	0	0	5	0
Noncardiotoxic kinase inhibitor	tofacitinib	Transcriptomics		POTEA	0	1	0	0	0	5	0
Noncardiotoxic kinase inhibitor	tofacitinib	Transcriptomics		POTEB	0	1	0	0	0	5	0
Noncardiotoxic kinase inhibitor	tofacitinib	Transcriptomics		POTEB2	0	1	0	0	0	5	0
Noncardiotoxic kinase inhibitor	tofacitinib	Transcriptomics		POTEB3	0	1	0	0	0	5	0
Noncardiotoxic kinase inhibitor	tofacitinib	Transcriptomics		POTEC	0	1	0	0	0	5	0
Noncardiotoxic kinase inhibitor	tofacitinib	Transcriptomics		POTED	0	1	0	0	0	5	0
Noncardiotoxic kinase inhibitor	tofacitinib	Transcriptomics		POTEG	0	1	0	0	0	5	0
Noncardiotoxic kinase inhibitor	tofacitinib	Transcriptomics		POTEH	0	1	0	0	0	5	0
Noncardiotoxic kinase inhibitor	tofacitinib	Transcriptomics		POTEI	0	1	0	0	0	5	0
Noncardiotoxic kinase inhibitor	tofacitinib	Transcriptomics		POTEJ	0	1	0	0	0	5	0
Noncardiotoxic kinase inhibitor	tofacitinib	Transcriptomics		POTEM	0	1	0	0	0	5	0
Noncardiotoxic kinase inhibitor	tofacitinib	Transcriptomics		POU1F1	0	1	0	0	0	5	0
Noncardiotoxic kinase inhibitor	tofacitinib	Transcriptomics		POU2AF1	0	1	0	0	0	5	0
Noncardiotoxic kinase inhibitor	tofacitinib	Transcriptomics		POU2F3	0	1	0	0	0	5	0
Noncardiotoxic kinase inhibitor	tofacitinib	Transcriptomics		POU3F1	0	1	0	0	0	5	0
Noncardiotoxic kinase inhibitor	tofacitinib	Transcriptomics		POU3F3	0	1	0	0	0	5	0
Noncardiotoxic kinase inhibitor	tofacitinib	Transcriptomics		POU3F4	0	1	0	0	0	5	0
Noncardiotoxic kinase inhibitor	tofacitinib	Transcriptomics		POU4F2	0	1	0	0	0	5	0
Noncardiotoxic kinase inhibitor	tofacitinib	Transcriptomics		POU4F3	0	1	0	0	0	5	0
Noncardiotoxic kinase inhibitor	tofacitinib	Transcriptomics		POU5F1	0	1	0	0	0	5	0
Noncardiotoxic kinase inhibitor	tofacitinib	Transcriptomics		POU5F2	0	1	0	0	0	5	0
Noncardiotoxic kinase inhibitor	tofacitinib	Transcriptomics		PPAN-P2RY11	0	1	0	0	0	5	0
Noncardiotoxic kinase inhibitor	tofacitinib	Transcriptomics		PPBP	0	1	0	0	0	5	0
Noncardiotoxic kinase inhibitor	tofacitinib	Transcriptomics		PPDPFL	0	1	0	0	0	5	0
Noncardiotoxic kinase inhibitor	tofacitinib	Transcriptomics		PPEF1	0	1	0	0	0	5	0
Noncardiotoxic kinase inhibitor	tofacitinib	Transcriptomics		PPEF2	0	1	0	0	0	5	0
Noncardiotoxic kinase inhibitor	tofacitinib	Transcriptomics		PPIAL4A	0	1	0	0	0	5	0
Noncardiotoxic kinase inhibitor	tofacitinib	Transcriptomics		PPIAL4C	0	1	0	0	0	5	0
Noncardiotoxic kinase inhibitor	tofacitinib	Transcriptomics		PPIAL4D	0	1	0	0	0	5	0
Noncardiotoxic kinase inhibitor	tofacitinib	Transcriptomics		PPIAL4E	0	1	0	0	0	5	0
Noncardiotoxic kinase inhibitor	tofacitinib	Transcriptomics		PPIAL4F	0	1	0	0	0	5	0
Noncardiotoxic kinase inhibitor	tofacitinib	Transcriptomics		PPIAL4G	0	1	0	0	0	5	0
Noncardiotoxic kinase inhibitor	tofacitinib	Transcriptomics		PPM1N	0	1	0	0	0	5	0
Noncardiotoxic kinase inhibitor	tofacitinib	Transcriptomics		PPP1R10	0	1	0	0	0	5	0
Noncardiotoxic kinase inhibitor	tofacitinib	Transcriptomics		PPP1R14D	0	1	0	0	0	5	0
Noncardiotoxic kinase inhibitor	tofacitinib	Transcriptomics		PPP1R16B	0	1	0	0	0	5	0
Noncardiotoxic kinase inhibitor	tofacitinib	Transcriptomics		PPP1R17	0	1	0	0	0	5	0
Noncardiotoxic kinase inhibitor	tofacitinib	Transcriptomics		PPP1R18	0	1	0	0	0	5	0
Noncardiotoxic kinase inhibitor	tofacitinib	Transcriptomics		PPP1R27	0	1	0	0	0	5	0
Noncardiotoxic kinase inhibitor	tofacitinib	Transcriptomics		PPP1R36	0	1	0	0	0	5	0
Noncardiotoxic kinase inhibitor	tofacitinib	Transcriptomics		PPP1R42	0	1	0	0	0	5	0
Noncardiotoxic kinase inhibitor	tofacitinib	Transcriptomics		PPP3R2	0	1	0	0	0	5	0
Noncardiotoxic kinase inhibitor	tofacitinib	Transcriptomics		PPP4R4	0	1	0	0	0	5	0
Noncardiotoxic kinase inhibitor	tofacitinib	Transcriptomics		PPP5D1	0	1	0	0	0	5	0
Noncardiotoxic kinase inhibitor	tofacitinib	Transcriptomics		PPT2	0	1	0	0	0	5	0
Noncardiotoxic kinase inhibitor	tofacitinib	Transcriptomics		PPY	0	1	0	0	0	5	0
Noncardiotoxic kinase inhibitor	tofacitinib	Transcriptomics		PQLC2L	0	1	0	0	0	5	0
Noncardiotoxic kinase inhibitor	tofacitinib	Transcriptomics		PRAC1	0	1	0	0	0	5	0
Noncardiotoxic kinase inhibitor	tofacitinib	Transcriptomics		PRAC2	0	1	0	0	0	5	0
Noncardiotoxic kinase inhibitor	tofacitinib	Transcriptomics		PRAME	0	1	0	0	0	5	0
Noncardiotoxic kinase inhibitor	tofacitinib	Transcriptomics		PRAMEF1	0	1	0	0	0	5	0
Noncardiotoxic kinase inhibitor	tofacitinib	Transcriptomics		PRAMEF10	0	1	0	0	0	5	0
Noncardiotoxic kinase inhibitor	tofacitinib	Transcriptomics		PRAMEF11	0	1	0	0	0	5	0
Noncardiotoxic kinase inhibitor	tofacitinib	Transcriptomics		PRAMEF12	0	1	0	0	0	5	0
Noncardiotoxic kinase inhibitor	tofacitinib	Transcriptomics		PRAMEF13	0	1	0	0	0	5	0
Noncardiotoxic kinase inhibitor	tofacitinib	Transcriptomics		PRAMEF14	0	1	0	0	0	5	0
Noncardiotoxic kinase inhibitor	tofacitinib	Transcriptomics		PRAMEF15	0	1	0	0	0	5	0
Noncardiotoxic kinase inhibitor	tofacitinib	Transcriptomics		PRAMEF17	0	1	0	0	0	5	0
Noncardiotoxic kinase inhibitor	tofacitinib	Transcriptomics		PRAMEF18	0	1	0	0	0	5	0
Noncardiotoxic kinase inhibitor	tofacitinib	Transcriptomics		PRAMEF19	0	1	0	0	0	5	0
Noncardiotoxic kinase inhibitor	tofacitinib	Transcriptomics		PRAMEF2	0	1	0	0	0	5	0
Noncardiotoxic kinase inhibitor	tofacitinib	Transcriptomics		PRAMEF20	0	1	0	0	0	5	0
Noncardiotoxic kinase inhibitor	tofacitinib	Transcriptomics		PRAMEF22	0	1	0	0	0	5	0
Noncardiotoxic kinase inhibitor	tofacitinib	Transcriptomics		PRAMEF25	0	1	0	0	0	5	0
Noncardiotoxic kinase inhibitor	tofacitinib	Transcriptomics		PRAMEF26	0	1	0	0	0	5	0
Noncardiotoxic kinase inhibitor	tofacitinib	Transcriptomics		PRAMEF27	0	1	0	0	0	5	0
Noncardiotoxic kinase inhibitor	tofacitinib	Transcriptomics		PRAMEF33	0	1	0	0	0	5	0
Noncardiotoxic kinase inhibitor	tofacitinib	Transcriptomics		PRAMEF4	0	1	0	0	0	5	0
Noncardiotoxic kinase inhibitor	tofacitinib	Transcriptomics		PRAMEF5	0	1	0	0	0	5	0
Noncardiotoxic kinase inhibitor	tofacitinib	Transcriptomics		PRAMEF6	0	1	0	0	0	5	0
Noncardiotoxic kinase inhibitor	tofacitinib	Transcriptomics		PRAMEF7	0	1	0	0	0	5	0
Noncardiotoxic kinase inhibitor	tofacitinib	Transcriptomics		PRAMEF8	0	1	0	0	0	5	0
Noncardiotoxic kinase inhibitor	tofacitinib	Transcriptomics		PRAMEF9	0	1	0	0	0	5	0
Noncardiotoxic kinase inhibitor	tofacitinib	Transcriptomics		PRAP1	0	1	0	0	0	5	0
Noncardiotoxic kinase inhibitor	tofacitinib	Transcriptomics		PRB1	0	1	0	0	0	5	0
Noncardiotoxic kinase inhibitor	tofacitinib	Transcriptomics		PRB2	0	1	0	0	0	5	0
Noncardiotoxic kinase inhibitor	tofacitinib	Transcriptomics		PRB3	0	1	0	0	0	5	0
Noncardiotoxic kinase inhibitor	tofacitinib	Transcriptomics		PRB4	0	1	0	0	0	5	0
Noncardiotoxic kinase inhibitor	tofacitinib	Transcriptomics		PRDM1	0	1	0	0	0	5	0
Noncardiotoxic kinase inhibitor	tofacitinib	Transcriptomics		PRDM12	0	1	0	0	0	5	0
Noncardiotoxic kinase inhibitor	tofacitinib	Transcriptomics		PRDM13	0	1	0	0	0	5	0
Noncardiotoxic kinase inhibitor	tofacitinib	Transcriptomics		PRDM14	0	1	0	0	0	5	0
Noncardiotoxic kinase inhibitor	tofacitinib	Transcriptomics		PRDM7	0	1	0	0	0	5	0
Noncardiotoxic kinase inhibitor	tofacitinib	Transcriptomics		PRDM9	0	1	0	0	0	5	0
Noncardiotoxic kinase inhibitor	tofacitinib	Transcriptomics		PREX2	0	1	0	0	0	5	0
Noncardiotoxic kinase inhibitor	tofacitinib	Transcriptomics		PRF1	0	1	0	0	0	5	0
Noncardiotoxic kinase inhibitor	tofacitinib	Transcriptomics		PRG2	0	1	0	0	0	5	0
Noncardiotoxic kinase inhibitor	tofacitinib	Transcriptomics		PRG3	0	1	0	0	0	5	0
Noncardiotoxic kinase inhibitor	tofacitinib	Transcriptomics		PRG4	0	1	0	0	0	5	0
Noncardiotoxic kinase inhibitor	tofacitinib	Transcriptomics		PRH1	0	1	0	0	0	5	0
Noncardiotoxic kinase inhibitor	tofacitinib	Transcriptomics		PRH1-TAS2R14	0	1	0	0	0	5	0
Noncardiotoxic kinase inhibitor	tofacitinib	Transcriptomics		PRH2	0	1	0	0	0	5	0
Noncardiotoxic kinase inhibitor	tofacitinib	Transcriptomics		PRIMA1	0	1	0	0	0	5	0
Noncardiotoxic kinase inhibitor	tofacitinib	Transcriptomics		PRKACG	0	1	0	0	0	5	0
Noncardiotoxic kinase inhibitor	tofacitinib	Transcriptomics		PRKAG3	0	1	0	0	0	5	0
Noncardiotoxic kinase inhibitor	tofacitinib	Transcriptomics		PRKCG	0	1	0	0	0	5	0
Noncardiotoxic kinase inhibitor	tofacitinib	Transcriptomics		PRL	0	1	0	0	0	5	0
Noncardiotoxic kinase inhibitor	tofacitinib	Transcriptomics		PRLH	0	1	0	0	0	5	0
Noncardiotoxic kinase inhibitor	tofacitinib	Transcriptomics		PRLHR	0	1	0	0	0	5	0
Noncardiotoxic kinase inhibitor	tofacitinib	Transcriptomics		PRM1	0	1	0	0	0	5	0
Noncardiotoxic kinase inhibitor	tofacitinib	Transcriptomics		PRM2	0	1	0	0	0	5	0
Noncardiotoxic kinase inhibitor	tofacitinib	Transcriptomics		PRM3	0	1	0	0	0	5	0
Noncardiotoxic kinase inhibitor	tofacitinib	Transcriptomics		PRMT8	0	1	0	0	0	5	0
Noncardiotoxic kinase inhibitor	tofacitinib	Transcriptomics		PRND	0	1	0	0	0	5	0
Noncardiotoxic kinase inhibitor	tofacitinib	Transcriptomics		PROC	0	1	0	0	0	5	0
Noncardiotoxic kinase inhibitor	tofacitinib	Transcriptomics		PRODH	0	1	0	0	0	5	0
Noncardiotoxic kinase inhibitor	tofacitinib	Transcriptomics		PRODH2	0	1	0	0	0	5	0
Noncardiotoxic kinase inhibitor	tofacitinib	Transcriptomics		PROK1	0	1	0	0	0	5	0
Noncardiotoxic kinase inhibitor	tofacitinib	Transcriptomics		PROK2	0	1	0	0	0	5	0
Noncardiotoxic kinase inhibitor	tofacitinib	Transcriptomics		PROKR1	0	1	0	0	0	5	0
Noncardiotoxic kinase inhibitor	tofacitinib	Transcriptomics		PROKR2	0	1	0	0	0	5	0
Noncardiotoxic kinase inhibitor	tofacitinib	Transcriptomics		PROP1	0	1	0	0	0	5	0
Noncardiotoxic kinase inhibitor	tofacitinib	Transcriptomics		PRORY	0	1	0	0	0	5	0
Noncardiotoxic kinase inhibitor	tofacitinib	Transcriptomics		PROZ	0	1	0	0	0	5	0
Noncardiotoxic kinase inhibitor	tofacitinib	Transcriptomics		PRPF31	0	1	0	0	0	5	0
Noncardiotoxic kinase inhibitor	tofacitinib	Transcriptomics		PRPF8	0	1	0	0	0	5	0
Noncardiotoxic kinase inhibitor	tofacitinib	Transcriptomics		PRPH	0	1	0	0	0	5	0
Noncardiotoxic kinase inhibitor	tofacitinib	Transcriptomics		PRPS1L1	0	1	0	0	0	5	0
Noncardiotoxic kinase inhibitor	tofacitinib	Transcriptomics		PRR15	0	1	0	0	0	5	0
Noncardiotoxic kinase inhibitor	tofacitinib	Transcriptomics		PRR15L	0	1	0	0	0	5	0
Noncardiotoxic kinase inhibitor	tofacitinib	Transcriptomics		PRR18	0	1	0	0	0	5	0
Noncardiotoxic kinase inhibitor	tofacitinib	Transcriptomics		PRR20A	0	1	0	0	0	5	0
Noncardiotoxic kinase inhibitor	tofacitinib	Transcriptomics		PRR20B	0	1	0	0	0	5	0
Noncardiotoxic kinase inhibitor	tofacitinib	Transcriptomics		PRR20C	0	1	0	0	0	5	0
Noncardiotoxic kinase inhibitor	tofacitinib	Transcriptomics		PRR20D	0	1	0	0	0	5	0
Noncardiotoxic kinase inhibitor	tofacitinib	Transcriptomics		PRR20E	0	1	0	0	0	5	0
Noncardiotoxic kinase inhibitor	tofacitinib	Transcriptomics		PRR21	0	1	0	0	0	5	0
Noncardiotoxic kinase inhibitor	tofacitinib	Transcriptomics		PRR23A	0	1	0	0	0	5	0
Noncardiotoxic kinase inhibitor	tofacitinib	Transcriptomics		PRR23B	0	1	0	0	0	5	0
Noncardiotoxic kinase inhibitor	tofacitinib	Transcriptomics		PRR23C	0	1	0	0	0	5	0
Noncardiotoxic kinase inhibitor	tofacitinib	Transcriptomics		PRR23D1	0	1	0	0	0	5	0
Noncardiotoxic kinase inhibitor	tofacitinib	Transcriptomics		PRR23D2	0	1	0	0	0	5	0
Noncardiotoxic kinase inhibitor	tofacitinib	Transcriptomics		PRR25	0	1	0	0	0	5	0
Noncardiotoxic kinase inhibitor	tofacitinib	Transcriptomics		PRR27	0	1	0	0	0	5	0
Noncardiotoxic kinase inhibitor	tofacitinib	Transcriptomics		PRR29	0	1	0	0	0	5	0
Noncardiotoxic kinase inhibitor	tofacitinib	Transcriptomics		PRR3	0	1	0	0	0	5	0
Noncardiotoxic kinase inhibitor	tofacitinib	Transcriptomics		PRR30	0	1	0	0	0	5	0
Noncardiotoxic kinase inhibitor	tofacitinib	Transcriptomics		PRR31	0	1	0	0	0	5	0
Noncardiotoxic kinase inhibitor	tofacitinib	Transcriptomics		PRR32	0	1	0	0	0	5	0
Noncardiotoxic kinase inhibitor	tofacitinib	Transcriptomics		PRR34	0	1	0	0	0	5	0
Noncardiotoxic kinase inhibitor	tofacitinib	Transcriptomics		PRR35	0	1	0	0	0	5	0
Noncardiotoxic kinase inhibitor	tofacitinib	Transcriptomics		PRR4	0	1	0	0	0	5	0
Noncardiotoxic kinase inhibitor	tofacitinib	Transcriptomics		PRR5-ARHGAP8	0	1	0	0	0	5	0
Noncardiotoxic kinase inhibitor	tofacitinib	Transcriptomics		PRR9	0	1	0	0	0	5	0
Noncardiotoxic kinase inhibitor	tofacitinib	Transcriptomics		PRRG2	0	1	0	0	0	5	0
Noncardiotoxic kinase inhibitor	tofacitinib	Transcriptomics		PRRG4	0	1	0	0	0	5	0
Noncardiotoxic kinase inhibitor	tofacitinib	Transcriptomics		PRRT1	0	1	0	0	0	5	0
Noncardiotoxic kinase inhibitor	tofacitinib	Transcriptomics		PRRX2	0	1	0	0	0	5	0
Noncardiotoxic kinase inhibitor	tofacitinib	Transcriptomics		PRSS1	0	1	0	0	0	5	0
Noncardiotoxic kinase inhibitor	tofacitinib	Transcriptomics		PRSS2	0	1	0	0	0	5	0
Noncardiotoxic kinase inhibitor	tofacitinib	Transcriptomics		PRSS21	0	1	0	0	0	5	0
Noncardiotoxic kinase inhibitor	tofacitinib	Transcriptomics		PRSS22	0	1	0	0	0	5	0
Noncardiotoxic kinase inhibitor	tofacitinib	Transcriptomics		PRSS3	0	1	0	0	0	5	0
Noncardiotoxic kinase inhibitor	tofacitinib	Transcriptomics		PRSS36	0	1	0	0	0	5	0
Noncardiotoxic kinase inhibitor	tofacitinib	Transcriptomics		PRSS37	0	1	0	0	0	5	0
Noncardiotoxic kinase inhibitor	tofacitinib	Transcriptomics		PRSS38	0	1	0	0	0	5	0
Noncardiotoxic kinase inhibitor	tofacitinib	Transcriptomics		PRSS41	0	1	0	0	0	5	0
Noncardiotoxic kinase inhibitor	tofacitinib	Transcriptomics		PRSS54	0	1	0	0	0	5	0
Noncardiotoxic kinase inhibitor	tofacitinib	Transcriptomics		PRSS55	0	1	0	0	0	5	0
Noncardiotoxic kinase inhibitor	tofacitinib	Transcriptomics		PRSS56	0	1	0	0	0	5	0
Noncardiotoxic kinase inhibitor	tofacitinib	Transcriptomics		PRSS57	0	1	0	0	0	5	0
Noncardiotoxic kinase inhibitor	tofacitinib	Transcriptomics		PRSS58	0	1	0	0	0	5	0
Noncardiotoxic kinase inhibitor	tofacitinib	Transcriptomics		PRTN3	0	1	0	0	0	5	0
Noncardiotoxic kinase inhibitor	tofacitinib	Transcriptomics		PRY	0	1	0	0	0	5	0
Noncardiotoxic kinase inhibitor	tofacitinib	Transcriptomics		PRY2	0	1	0	0	0	5	0
Noncardiotoxic kinase inhibitor	tofacitinib	Transcriptomics		PSAPL1	0	1	0	0	0	5	0
Noncardiotoxic kinase inhibitor	tofacitinib	Transcriptomics		PSCA	0	1	0	0	0	5	0
Noncardiotoxic kinase inhibitor	tofacitinib	Transcriptomics		PSD2	0	1	0	0	0	5	0
Noncardiotoxic kinase inhibitor	tofacitinib	Transcriptomics		PSG1	0	1	0	0	0	5	0
Noncardiotoxic kinase inhibitor	tofacitinib	Transcriptomics		PSG11	0	1	0	0	0	5	0
Noncardiotoxic kinase inhibitor	tofacitinib	Transcriptomics		PSG2	0	1	0	0	0	5	0
Noncardiotoxic kinase inhibitor	tofacitinib	Transcriptomics		PSG3	0	1	0	0	0	5	0
Noncardiotoxic kinase inhibitor	tofacitinib	Transcriptomics		PSG5	0	1	0	0	0	5	0
Noncardiotoxic kinase inhibitor	tofacitinib	Transcriptomics		PSG6	0	1	0	0	0	5	0
Noncardiotoxic kinase inhibitor	tofacitinib	Transcriptomics		PSG7	0	1	0	0	0	5	0
Noncardiotoxic kinase inhibitor	tofacitinib	Transcriptomics		PSG8	0	1	0	0	0	5	0
Noncardiotoxic kinase inhibitor	tofacitinib	Transcriptomics		PSG9	0	1	0	0	0	5	0
Noncardiotoxic kinase inhibitor	tofacitinib	Transcriptomics		PSMA8	0	1	0	0	0	5	0
Noncardiotoxic kinase inhibitor	tofacitinib	Transcriptomics		PSMB11	0	1	0	0	0	5	0
Noncardiotoxic kinase inhibitor	tofacitinib	Transcriptomics		PSMB3	0	1	0	0	0	5	0
Noncardiotoxic kinase inhibitor	tofacitinib	Transcriptomics		PSMB8	0	1	0	0	0	5	0
Noncardiotoxic kinase inhibitor	tofacitinib	Transcriptomics		PSMB9	0	1	0	0	0	5	0
Noncardiotoxic kinase inhibitor	tofacitinib	Transcriptomics		PSORS1C1	0	1	0	0	0	5	0
Noncardiotoxic kinase inhibitor	tofacitinib	Transcriptomics		PSORS1C2	0	1	0	0	0	5	0
Noncardiotoxic kinase inhibitor	tofacitinib	Transcriptomics		PSPN	0	1	0	0	0	5	0
Noncardiotoxic kinase inhibitor	tofacitinib	Transcriptomics		PSTPIP1	0	1	0	0	0	5	0
Noncardiotoxic kinase inhibitor	tofacitinib	Transcriptomics		PTAFR	0	1	0	0	0	5	0
Noncardiotoxic kinase inhibitor	tofacitinib	Transcriptomics		PTCD1	0	1	0	0	0	5	0
Noncardiotoxic kinase inhibitor	tofacitinib	Transcriptomics		PTCHD3	0	1	0	0	0	5	0
Noncardiotoxic kinase inhibitor	tofacitinib	Transcriptomics		PTCRA	0	1	0	0	0	5	0
Noncardiotoxic kinase inhibitor	tofacitinib	Transcriptomics		PTF1A	0	1	0	0	0	5	0
Noncardiotoxic kinase inhibitor	tofacitinib	Transcriptomics		PTGDR	0	1	0	0	0	5	0
Noncardiotoxic kinase inhibitor	tofacitinib	Transcriptomics		PTGDR2	0	1	0	0	0	5	0
Noncardiotoxic kinase inhibitor	tofacitinib	Transcriptomics		PTGER1	0	1	0	0	0	5	0
Noncardiotoxic kinase inhibitor	tofacitinib	Transcriptomics		PTGER2	0	1	0	0	0	5	0
Noncardiotoxic kinase inhibitor	tofacitinib	Transcriptomics		PTGES3L-AARSD1	0	1	0	0	0	5	0
Noncardiotoxic kinase inhibitor	tofacitinib	Transcriptomics		PTGS2	0	1	0	0	0	5	0
Noncardiotoxic kinase inhibitor	tofacitinib	Transcriptomics		PTH	0	1	0	0	0	5	0
Noncardiotoxic kinase inhibitor	tofacitinib	Transcriptomics		PTH2	0	1	0	0	0	5	0
Noncardiotoxic kinase inhibitor	tofacitinib	Transcriptomics		PTH2R	0	1	0	0	0	5	0
Noncardiotoxic kinase inhibitor	tofacitinib	Transcriptomics		PTHLH	0	1	0	0	0	5	0
Noncardiotoxic kinase inhibitor	tofacitinib	Transcriptomics		PTPN22	0	1	0	0	0	5	0
Noncardiotoxic kinase inhibitor	tofacitinib	Transcriptomics		PTPN5	0	1	0	0	0	5	0
Noncardiotoxic kinase inhibitor	tofacitinib	Transcriptomics		PTPN7	0	1	0	0	0	5	0
Noncardiotoxic kinase inhibitor	tofacitinib	Transcriptomics		PTPRC	0	1	0	0	0	5	0
Noncardiotoxic kinase inhibitor	tofacitinib	Transcriptomics		PTPRN2	0	1	0	0	0	5	0
Noncardiotoxic kinase inhibitor	tofacitinib	Transcriptomics		PTPRO	0	1	0	0	0	5	0
Noncardiotoxic kinase inhibitor	tofacitinib	Transcriptomics		PTPRQ	0	1	0	0	0	5	0
Noncardiotoxic kinase inhibitor	tofacitinib	Transcriptomics		PTPRR	0	1	0	0	0	5	0
Noncardiotoxic kinase inhibitor	tofacitinib	Transcriptomics		PTTG2	0	1	0	0	0	5	0
Noncardiotoxic kinase inhibitor	tofacitinib	Transcriptomics		PTX4	0	1	0	0	0	5	0
Noncardiotoxic kinase inhibitor	tofacitinib	Transcriptomics		PUF60	0	1	0	0	0	5	0
Noncardiotoxic kinase inhibitor	tofacitinib	Transcriptomics		PVALB	0	1	0	0	0	5	0
Noncardiotoxic kinase inhibitor	tofacitinib	Transcriptomics		PWP2	0	1	0	0	0	5	0
Noncardiotoxic kinase inhibitor	tofacitinib	Transcriptomics		PXT1	0	1	0	0	0	5	0
Noncardiotoxic kinase inhibitor	tofacitinib	Transcriptomics		PYCARD	0	1	0	0	0	5	0
Noncardiotoxic kinase inhibitor	tofacitinib	Transcriptomics		PYCR3	0	1	0	0	0	5	0
Noncardiotoxic kinase inhibitor	tofacitinib	Transcriptomics		PYDC1	0	1	0	0	0	5	0
Noncardiotoxic kinase inhibitor	tofacitinib	Transcriptomics		PYDC2	0	1	0	0	0	5	0
Noncardiotoxic kinase inhibitor	tofacitinib	Transcriptomics		PYDC5	0	1	0	0	0	5	0
Noncardiotoxic kinase inhibitor	tofacitinib	Transcriptomics		PYHIN1	0	1	0	0	0	5	0
Noncardiotoxic kinase inhibitor	tofacitinib	Transcriptomics		PYURF	0	1	0	0	0	5	0
Noncardiotoxic kinase inhibitor	tofacitinib	Transcriptomics		PYY	0	1	0	0	0	5	0
Noncardiotoxic kinase inhibitor	tofacitinib	Transcriptomics		PZP	0	1	0	0	0	5	0
Noncardiotoxic kinase inhibitor	tofacitinib	Transcriptomics		QRFP	0	1	0	0	0	5	0
Noncardiotoxic kinase inhibitor	tofacitinib	Transcriptomics		QRFPR	0	1	0	0	0	5	0
Noncardiotoxic kinase inhibitor	tofacitinib	Transcriptomics		R3HDML	0	1	0	0	0	5	0
Noncardiotoxic kinase inhibitor	tofacitinib	Transcriptomics		RAB19	0	1	0	0	0	5	0
Noncardiotoxic kinase inhibitor	tofacitinib	Transcriptomics		RAB25	0	1	0	0	0	5	0
Noncardiotoxic kinase inhibitor	tofacitinib	Transcriptomics		RAB27B	0	1	0	0	0	5	0
Noncardiotoxic kinase inhibitor	tofacitinib	Transcriptomics		RAB37	0	1	0	0	0	5	0
Noncardiotoxic kinase inhibitor	tofacitinib	Transcriptomics		RAB39A	0	1	0	0	0	5	0
Noncardiotoxic kinase inhibitor	tofacitinib	Transcriptomics		RAB40AL	0	1	0	0	0	5	0
Noncardiotoxic kinase inhibitor	tofacitinib	Transcriptomics		RAB41	0	1	0	0	0	5	0
Noncardiotoxic kinase inhibitor	tofacitinib	Transcriptomics		RAB43	0	1	0	0	0	5	0
Noncardiotoxic kinase inhibitor	tofacitinib	Transcriptomics		RAB44	0	1	0	0	0	5	0
Noncardiotoxic kinase inhibitor	tofacitinib	Transcriptomics		RAB4B	0	1	0	0	0	5	0
Noncardiotoxic kinase inhibitor	tofacitinib	Transcriptomics		RAB6C	0	1	0	0	0	5	0
Noncardiotoxic kinase inhibitor	tofacitinib	Transcriptomics		RAB6D	0	1	0	0	0	5	0
Noncardiotoxic kinase inhibitor	tofacitinib	Transcriptomics		RAD21L1	0	1	0	0	0	5	0
Noncardiotoxic kinase inhibitor	tofacitinib	Transcriptomics		RAD51AP2	0	1	0	0	0	5	0
Noncardiotoxic kinase inhibitor	tofacitinib	Transcriptomics		RAET1E	0	1	0	0	0	5	0
Noncardiotoxic kinase inhibitor	tofacitinib	Transcriptomics		RAET1G	0	1	0	0	0	5	0
Noncardiotoxic kinase inhibitor	tofacitinib	Transcriptomics		RAET1L	0	1	0	0	0	5	0
Noncardiotoxic kinase inhibitor	tofacitinib	Transcriptomics		RAG2	0	1	0	0	0	5	0
Noncardiotoxic kinase inhibitor	tofacitinib	Transcriptomics		RALYL	0	1	0	0	0	5	0
Noncardiotoxic kinase inhibitor	tofacitinib	Transcriptomics		RAMP3	0	1	0	0	0	5	0
Noncardiotoxic kinase inhibitor	tofacitinib	Transcriptomics		RANBP3L	0	1	0	0	0	5	0
Noncardiotoxic kinase inhibitor	tofacitinib	Transcriptomics		RASA4	0	1	0	0	0	5	0
Noncardiotoxic kinase inhibitor	tofacitinib	Transcriptomics		RASA4B	0	1	0	0	0	5	0
Noncardiotoxic kinase inhibitor	tofacitinib	Transcriptomics		RASAL1	0	1	0	0	0	5	0
Noncardiotoxic kinase inhibitor	tofacitinib	Transcriptomics		RASAL3	0	1	0	0	0	5	0
Noncardiotoxic kinase inhibitor	tofacitinib	Transcriptomics		RASGEF1C	0	1	0	0	0	5	0
Noncardiotoxic kinase inhibitor	tofacitinib	Transcriptomics		RASGRP4	0	1	0	0	0	5	0
Noncardiotoxic kinase inhibitor	tofacitinib	Transcriptomics		RASSF10	0	1	0	0	0	5	0
Noncardiotoxic kinase inhibitor	tofacitinib	Transcriptomics		RASSF7	0	1	0	0	0	5	0
Noncardiotoxic kinase inhibitor	tofacitinib	Transcriptomics		RAX2	0	1	0	0	0	5	0
Noncardiotoxic kinase inhibitor	tofacitinib	Transcriptomics		RBAK-RBAKDN	0	1	0	0	0	5	0
Noncardiotoxic kinase inhibitor	tofacitinib	Transcriptomics		RBBP8NL	0	1	0	0	0	5	0
Noncardiotoxic kinase inhibitor	tofacitinib	Transcriptomics		RBFOX3	0	1	0	0	0	5	0
Noncardiotoxic kinase inhibitor	tofacitinib	Transcriptomics		RBM11	0	1	0	0	0	5	0
Noncardiotoxic kinase inhibitor	tofacitinib	Transcriptomics		RBM14-RBM4	0	1	0	0	0	5	0
Noncardiotoxic kinase inhibitor	tofacitinib	Transcriptomics		RBMXL2	0	1	0	0	0	5	0
Noncardiotoxic kinase inhibitor	tofacitinib	Transcriptomics		RBMXL3	0	1	0	0	0	5	0
Noncardiotoxic kinase inhibitor	tofacitinib	Transcriptomics		RBMY1A1	0	1	0	0	0	5	0
Noncardiotoxic kinase inhibitor	tofacitinib	Transcriptomics		RBMY1B	0	1	0	0	0	5	0
Noncardiotoxic kinase inhibitor	tofacitinib	Transcriptomics		RBMY1D	0	1	0	0	0	5	0
Noncardiotoxic kinase inhibitor	tofacitinib	Transcriptomics		RBMY1E	0	1	0	0	0	5	0
Noncardiotoxic kinase inhibitor	tofacitinib	Transcriptomics		RBMY1F	0	1	0	0	0	5	0
Noncardiotoxic kinase inhibitor	tofacitinib	Transcriptomics		RBMY1J	0	1	0	0	0	5	0
Noncardiotoxic kinase inhibitor	tofacitinib	Transcriptomics		RBP2	0	1	0	0	0	5	0
Noncardiotoxic kinase inhibitor	tofacitinib	Transcriptomics		RBP3	0	1	0	0	0	5	0
Noncardiotoxic kinase inhibitor	tofacitinib	Transcriptomics		RBP4	0	1	0	0	0	5	0
Noncardiotoxic kinase inhibitor	tofacitinib	Transcriptomics		RBPJL	0	1	0	0	0	5	0
Noncardiotoxic kinase inhibitor	tofacitinib	Transcriptomics		RDH12	0	1	0	0	0	5	0
Noncardiotoxic kinase inhibitor	tofacitinib	Transcriptomics		RDH13	0	1	0	0	0	5	0
Noncardiotoxic kinase inhibitor	tofacitinib	Transcriptomics		RDH8	0	1	0	0	0	5	0
Noncardiotoxic kinase inhibitor	tofacitinib	Transcriptomics		RDM1	0	1	0	0	0	5	0
Noncardiotoxic kinase inhibitor	tofacitinib	Transcriptomics		REG1A	0	1	0	0	0	5	0
Noncardiotoxic kinase inhibitor	tofacitinib	Transcriptomics		REG1B	0	1	0	0	0	5	0
Noncardiotoxic kinase inhibitor	tofacitinib	Transcriptomics		REG3A	0	1	0	0	0	5	0
Noncardiotoxic kinase inhibitor	tofacitinib	Transcriptomics		REG3G	0	1	0	0	0	5	0
Noncardiotoxic kinase inhibitor	tofacitinib	Transcriptomics		REG4	0	1	0	0	0	5	0
Noncardiotoxic kinase inhibitor	tofacitinib	Transcriptomics		RELL2	0	1	0	0	0	5	0
Noncardiotoxic kinase inhibitor	tofacitinib	Transcriptomics		REN	0	1	0	0	0	5	0
Noncardiotoxic kinase inhibitor	tofacitinib	Transcriptomics		RERGL	0	1	0	0	0	5	0
Noncardiotoxic kinase inhibitor	tofacitinib	Transcriptomics		RESP18	0	1	0	0	0	5	0
Noncardiotoxic kinase inhibitor	tofacitinib	Transcriptomics		RETN	0	1	0	0	0	5	0
Noncardiotoxic kinase inhibitor	tofacitinib	Transcriptomics		RETNLB	0	1	0	0	0	5	0
Noncardiotoxic kinase inhibitor	tofacitinib	Transcriptomics		RFLNA	0	1	0	0	0	5	0
Noncardiotoxic kinase inhibitor	tofacitinib	Transcriptomics		RFPL1	0	1	0	0	0	5	0
Noncardiotoxic kinase inhibitor	tofacitinib	Transcriptomics		RFPL2	0	1	0	0	0	5	0
Noncardiotoxic kinase inhibitor	tofacitinib	Transcriptomics		RFPL3	0	1	0	0	0	5	0
Noncardiotoxic kinase inhibitor	tofacitinib	Transcriptomics		RFPL4AL1	0	1	0	0	0	5	0
Noncardiotoxic kinase inhibitor	tofacitinib	Transcriptomics		RFPL4B	0	1	0	0	0	5	0
Noncardiotoxic kinase inhibitor	tofacitinib	Transcriptomics		RFX4	0	1	0	0	0	5	0
Noncardiotoxic kinase inhibitor	tofacitinib	Transcriptomics		RFX6	0	1	0	0	0	5	0
Noncardiotoxic kinase inhibitor	tofacitinib	Transcriptomics		RFX8	0	1	0	0	0	5	0
Noncardiotoxic kinase inhibitor	tofacitinib	Transcriptomics		RGCC	0	1	0	0	0	5	0
Noncardiotoxic kinase inhibitor	tofacitinib	Transcriptomics		RGL2	0	1	0	0	0	5	0
Noncardiotoxic kinase inhibitor	tofacitinib	Transcriptomics		RGL3	0	1	0	0	0	5	0
Noncardiotoxic kinase inhibitor	tofacitinib	Transcriptomics		RGPD1	0	1	0	0	0	5	0
Noncardiotoxic kinase inhibitor	tofacitinib	Transcriptomics		RGPD3	0	1	0	0	0	5	0
Noncardiotoxic kinase inhibitor	tofacitinib	Transcriptomics		RGPD5	0	1	0	0	0	5	0
Noncardiotoxic kinase inhibitor	tofacitinib	Transcriptomics		RGPD6	0	1	0	0	0	5	0
Noncardiotoxic kinase inhibitor	tofacitinib	Transcriptomics		RGR	0	1	0	0	0	5	0
Noncardiotoxic kinase inhibitor	tofacitinib	Transcriptomics		RGS1	0	1	0	0	0	5	0
Noncardiotoxic kinase inhibitor	tofacitinib	Transcriptomics		RGS13	0	1	0	0	0	5	0
Noncardiotoxic kinase inhibitor	tofacitinib	Transcriptomics		RGS16	0	1	0	0	0	5	0
Noncardiotoxic kinase inhibitor	tofacitinib	Transcriptomics		RGS17	0	1	0	0	0	5	0
Noncardiotoxic kinase inhibitor	tofacitinib	Transcriptomics		RGS18	0	1	0	0	0	5	0
Noncardiotoxic kinase inhibitor	tofacitinib	Transcriptomics		RGS21	0	1	0	0	0	5	0
Noncardiotoxic kinase inhibitor	tofacitinib	Transcriptomics		RGS22	0	1	0	0	0	5	0
Noncardiotoxic kinase inhibitor	tofacitinib	Transcriptomics		RGS7	0	1	0	0	0	5	0
Noncardiotoxic kinase inhibitor	tofacitinib	Transcriptomics		RGS8	0	1	0	0	0	5	0
Noncardiotoxic kinase inhibitor	tofacitinib	Transcriptomics		RGS9BP	0	1	0	0	0	5	0
Noncardiotoxic kinase inhibitor	tofacitinib	Transcriptomics		RGSL1	0	1	0	0	0	5	0
Noncardiotoxic kinase inhibitor	tofacitinib	Transcriptomics		RHAG	0	1	0	0	0	5	0
Noncardiotoxic kinase inhibitor	tofacitinib	Transcriptomics		RHBDL2	0	1	0	0	0	5	0
Noncardiotoxic kinase inhibitor	tofacitinib	Transcriptomics		RHBDL3	0	1	0	0	0	5	0
Noncardiotoxic kinase inhibitor	tofacitinib	Transcriptomics		RHBG	0	1	0	0	0	5	0
Noncardiotoxic kinase inhibitor	tofacitinib	Transcriptomics		RHCE	0	1	0	0	0	5	0
Noncardiotoxic kinase inhibitor	tofacitinib	Transcriptomics		RHD	0	1	0	0	0	5	0
Noncardiotoxic kinase inhibitor	tofacitinib	Transcriptomics		RHEBL1	0	1	0	0	0	5	0
Noncardiotoxic kinase inhibitor	tofacitinib	Transcriptomics		RHEX	0	1	0	0	0	5	0
Noncardiotoxic kinase inhibitor	tofacitinib	Transcriptomics		RHO	0	1	0	0	0	5	0
Noncardiotoxic kinase inhibitor	tofacitinib	Transcriptomics		RHOH	0	1	0	0	0	5	0
Noncardiotoxic kinase inhibitor	tofacitinib	Transcriptomics		RHOV	0	1	0	0	0	5	0
Noncardiotoxic kinase inhibitor	tofacitinib	Transcriptomics		RHOXF1	0	1	0	0	0	5	0
Noncardiotoxic kinase inhibitor	tofacitinib	Transcriptomics		RHOXF2	0	1	0	0	0	5	0
Noncardiotoxic kinase inhibitor	tofacitinib	Transcriptomics		RHOXF2B	0	1	0	0	0	5	0
Noncardiotoxic kinase inhibitor	tofacitinib	Transcriptomics		RIIAD1	0	1	0	0	0	5	0
Noncardiotoxic kinase inhibitor	tofacitinib	Transcriptomics		RILP	0	1	0	0	0	5	0
Noncardiotoxic kinase inhibitor	tofacitinib	Transcriptomics		RIMBP2	0	1	0	0	0	5	0
Noncardiotoxic kinase inhibitor	tofacitinib	Transcriptomics		RIMBP3B	0	1	0	0	0	5	0
Noncardiotoxic kinase inhibitor	tofacitinib	Transcriptomics		RIMBP3C	0	1	0	0	0	5	0
Noncardiotoxic kinase inhibitor	tofacitinib	Transcriptomics		RIMS1	0	1	0	0	0	5	0
Noncardiotoxic kinase inhibitor	tofacitinib	Transcriptomics		RING1	0	1	0	0	0	5	0
Noncardiotoxic kinase inhibitor	tofacitinib	Transcriptomics		RIPK3	0	1	0	0	0	5	0
Noncardiotoxic kinase inhibitor	tofacitinib	Transcriptomics		RIPPLY1	0	1	0	0	0	5	0
Noncardiotoxic kinase inhibitor	tofacitinib	Transcriptomics		RIPPLY2	0	1	0	0	0	5	0
Noncardiotoxic kinase inhibitor	tofacitinib	Transcriptomics		RIPPLY3	0	1	0	0	0	5	0
Noncardiotoxic kinase inhibitor	tofacitinib	Transcriptomics		RIT2	0	1	0	0	0	5	0
Noncardiotoxic kinase inhibitor	tofacitinib	Transcriptomics		RLN1	0	1	0	0	0	5	0
Noncardiotoxic kinase inhibitor	tofacitinib	Transcriptomics		RLN2	0	1	0	0	0	5	0
Noncardiotoxic kinase inhibitor	tofacitinib	Transcriptomics		RLN3	0	1	0	0	0	5	0
Noncardiotoxic kinase inhibitor	tofacitinib	Transcriptomics		RNASE10	0	1	0	0	0	5	0
Noncardiotoxic kinase inhibitor	tofacitinib	Transcriptomics		RNASE11	0	1	0	0	0	5	0
Noncardiotoxic kinase inhibitor	tofacitinib	Transcriptomics		RNASE12	0	1	0	0	0	5	0
Noncardiotoxic kinase inhibitor	tofacitinib	Transcriptomics		RNASE13	0	1	0	0	0	5	0
Noncardiotoxic kinase inhibitor	tofacitinib	Transcriptomics		RNASE2	0	1	0	0	0	5	0
Noncardiotoxic kinase inhibitor	tofacitinib	Transcriptomics		RNASE3	0	1	0	0	0	5	0
Noncardiotoxic kinase inhibitor	tofacitinib	Transcriptomics		RNASE6	0	1	0	0	0	5	0
Noncardiotoxic kinase inhibitor	tofacitinib	Transcriptomics		RNASE7	0	1	0	0	0	5	0
Noncardiotoxic kinase inhibitor	tofacitinib	Transcriptomics		RNASE8	0	1	0	0	0	5	0
Noncardiotoxic kinase inhibitor	tofacitinib	Transcriptomics		RNASE9	0	1	0	0	0	5	0
Noncardiotoxic kinase inhibitor	tofacitinib	Transcriptomics		RNF103-CHMP3	0	1	0	0	0	5	0
Noncardiotoxic kinase inhibitor	tofacitinib	Transcriptomics		RNF113B	0	1	0	0	0	5	0
Noncardiotoxic kinase inhibitor	tofacitinib	Transcriptomics		RNF128	0	1	0	0	0	5	0
Noncardiotoxic kinase inhibitor	tofacitinib	Transcriptomics		RNF133	0	1	0	0	0	5	0
Noncardiotoxic kinase inhibitor	tofacitinib	Transcriptomics		RNF148	0	1	0	0	0	5	0
Noncardiotoxic kinase inhibitor	tofacitinib	Transcriptomics		RNF151	0	1	0	0	0	5	0
Noncardiotoxic kinase inhibitor	tofacitinib	Transcriptomics		RNF183	0	1	0	0	0	5	0
Noncardiotoxic kinase inhibitor	tofacitinib	Transcriptomics		RNF186	0	1	0	0	0	5	0
Noncardiotoxic kinase inhibitor	tofacitinib	Transcriptomics		RNF212B	0	1	0	0	0	5	0
Noncardiotoxic kinase inhibitor	tofacitinib	Transcriptomics		RNF222	0	1	0	0	0	5	0
Noncardiotoxic kinase inhibitor	tofacitinib	Transcriptomics		RNF223	0	1	0	0	0	5	0
Noncardiotoxic kinase inhibitor	tofacitinib	Transcriptomics		RNF225	0	1	0	0	0	5	0
Noncardiotoxic kinase inhibitor	tofacitinib	Transcriptomics		RNF32	0	1	0	0	0	5	0
Noncardiotoxic kinase inhibitor	tofacitinib	Transcriptomics		RNF39	0	1	0	0	0	5	0
Noncardiotoxic kinase inhibitor	tofacitinib	Transcriptomics		RNH1	0	1	0	0	0	5	0
Noncardiotoxic kinase inhibitor	tofacitinib	Transcriptomics		ROBO4	0	1	0	0	0	5	0
Noncardiotoxic kinase inhibitor	tofacitinib	Transcriptomics		ROPN1	0	1	0	0	0	5	0
Noncardiotoxic kinase inhibitor	tofacitinib	Transcriptomics		ROPN1B	0	1	0	0	0	5	0
Noncardiotoxic kinase inhibitor	tofacitinib	Transcriptomics		ROPN1L	0	1	0	0	0	5	0
Noncardiotoxic kinase inhibitor	tofacitinib	Transcriptomics		RORC	0	1	0	0	0	5	0
Noncardiotoxic kinase inhibitor	tofacitinib	Transcriptomics		ROS1	0	1	0	0	0	5	0
Noncardiotoxic kinase inhibitor	tofacitinib	Transcriptomics		RP1	0	1	0	0	0	5	0
Noncardiotoxic kinase inhibitor	tofacitinib	Transcriptomics		RP1L1	0	1	0	0	0	5	0
Noncardiotoxic kinase inhibitor	tofacitinib	Transcriptomics		RPA4	0	1	0	0	0	5	0
Noncardiotoxic kinase inhibitor	tofacitinib	Transcriptomics		RPEL1	0	1	0	0	0	5	0
Noncardiotoxic kinase inhibitor	tofacitinib	Transcriptomics		RPGRIP1	0	1	0	0	0	5	0
Noncardiotoxic kinase inhibitor	tofacitinib	Transcriptomics		RPH3A	0	1	0	0	0	5	0
Noncardiotoxic kinase inhibitor	tofacitinib	Transcriptomics		RPL10L	0	1	0	0	0	5	0
Noncardiotoxic kinase inhibitor	tofacitinib	Transcriptomics		RPL17-C18ORF32	0	1	0	0	0	5	0
Noncardiotoxic kinase inhibitor	tofacitinib	Transcriptomics		RPL36A-HNRNPH2	0	1	0	0	0	5	0
Noncardiotoxic kinase inhibitor	tofacitinib	Transcriptomics		RPP21	0	1	0	0	0	5	0
Noncardiotoxic kinase inhibitor	tofacitinib	Transcriptomics		RPRML	0	1	0	0	0	5	0
Noncardiotoxic kinase inhibitor	tofacitinib	Transcriptomics		RPS10-NUDT3	0	1	0	0	0	5	0
Noncardiotoxic kinase inhibitor	tofacitinib	Transcriptomics		RPS17	0	1	0	0	0	5	0
Noncardiotoxic kinase inhibitor	tofacitinib	Transcriptomics		RPS18	0	1	0	0	0	5	0
Noncardiotoxic kinase inhibitor	tofacitinib	Transcriptomics		RPS4Y2	0	1	0	0	0	5	0
Noncardiotoxic kinase inhibitor	tofacitinib	Transcriptomics		RPTN	0	1	0	0	0	5	0
Noncardiotoxic kinase inhibitor	tofacitinib	Transcriptomics		RRH	0	1	0	0	0	5	0
Noncardiotoxic kinase inhibitor	tofacitinib	Transcriptomics		RRN3	0	1	0	0	0	5	0
Noncardiotoxic kinase inhibitor	tofacitinib	Transcriptomics		RS1	0	1	0	0	0	5	0
Noncardiotoxic kinase inhibitor	tofacitinib	Transcriptomics		RSPH1	0	1	0	0	0	5	0
Noncardiotoxic kinase inhibitor	tofacitinib	Transcriptomics		RSPH10B	0	1	0	0	0	5	0
Noncardiotoxic kinase inhibitor	tofacitinib	Transcriptomics		RSPH10B2	0	1	0	0	0	5	0
Noncardiotoxic kinase inhibitor	tofacitinib	Transcriptomics		RSPH6A	0	1	0	0	0	5	0
Noncardiotoxic kinase inhibitor	tofacitinib	Transcriptomics		RSPO1	0	1	0	0	0	5	0
Noncardiotoxic kinase inhibitor	tofacitinib	Transcriptomics		RSPO2	0	1	0	0	0	5	0
Noncardiotoxic kinase inhibitor	tofacitinib	Transcriptomics		RTBDN	0	1	0	0	0	5	0
Noncardiotoxic kinase inhibitor	tofacitinib	Transcriptomics		RTL3	0	1	0	0	0	5	0
Noncardiotoxic kinase inhibitor	tofacitinib	Transcriptomics		RTL4	0	1	0	0	0	5	0
Noncardiotoxic kinase inhibitor	tofacitinib	Transcriptomics		RTN4RL2	0	1	0	0	0	5	0
Noncardiotoxic kinase inhibitor	tofacitinib	Transcriptomics		RTP1	0	1	0	0	0	5	0
Noncardiotoxic kinase inhibitor	tofacitinib	Transcriptomics		RTP2	0	1	0	0	0	5	0
Noncardiotoxic kinase inhibitor	tofacitinib	Transcriptomics		RTP3	0	1	0	0	0	5	0
Noncardiotoxic kinase inhibitor	tofacitinib	Transcriptomics		RTP4	0	1	0	0	0	5	0
Noncardiotoxic kinase inhibitor	tofacitinib	Transcriptomics		RTP5	0	1	0	0	0	5	0
Noncardiotoxic kinase inhibitor	tofacitinib	Transcriptomics		RUBCNL	0	1	0	0	0	5	0
Noncardiotoxic kinase inhibitor	tofacitinib	Transcriptomics		RUFY4	0	1	0	0	0	5	0
Noncardiotoxic kinase inhibitor	tofacitinib	Transcriptomics		RUNX3	0	1	0	0	0	5	0
Noncardiotoxic kinase inhibitor	tofacitinib	Transcriptomics		RUSC1-AS1	0	1	0	0	0	5	0
Noncardiotoxic kinase inhibitor	tofacitinib	Transcriptomics		RXFP1	0	1	0	0	0	5	0
Noncardiotoxic kinase inhibitor	tofacitinib	Transcriptomics		RXFP2	0	1	0	0	0	5	0
Noncardiotoxic kinase inhibitor	tofacitinib	Transcriptomics		RXFP3	0	1	0	0	0	5	0
Noncardiotoxic kinase inhibitor	tofacitinib	Transcriptomics		RXFP4	0	1	0	0	0	5	0
Noncardiotoxic kinase inhibitor	tofacitinib	Transcriptomics		RXRB	0	1	0	0	0	5	0
Noncardiotoxic kinase inhibitor	tofacitinib	Transcriptomics		S100A1	0	1	0	0	0	5	0
Noncardiotoxic kinase inhibitor	tofacitinib	Transcriptomics		S100A12	0	1	0	0	0	5	0
Noncardiotoxic kinase inhibitor	tofacitinib	Transcriptomics		S100A3	0	1	0	0	0	5	0
Noncardiotoxic kinase inhibitor	tofacitinib	Transcriptomics		S100A5	0	1	0	0	0	5	0
Noncardiotoxic kinase inhibitor	tofacitinib	Transcriptomics		S100A7	0	1	0	0	0	5	0
Noncardiotoxic kinase inhibitor	tofacitinib	Transcriptomics		S100A7A	0	1	0	0	0	5	0
Noncardiotoxic kinase inhibitor	tofacitinib	Transcriptomics		S100A7L2	0	1	0	0	0	5	0
Noncardiotoxic kinase inhibitor	tofacitinib	Transcriptomics		S100A8	0	1	0	0	0	5	0
Noncardiotoxic kinase inhibitor	tofacitinib	Transcriptomics		S100A9	0	1	0	0	0	5	0
Noncardiotoxic kinase inhibitor	tofacitinib	Transcriptomics		S100B	0	1	0	0	0	5	0
Noncardiotoxic kinase inhibitor	tofacitinib	Transcriptomics		S100G	0	1	0	0	0	5	0
Noncardiotoxic kinase inhibitor	tofacitinib	Transcriptomics		S100P	0	1	0	0	0	5	0
Noncardiotoxic kinase inhibitor	tofacitinib	Transcriptomics		S100Z	0	1	0	0	0	5	0
Noncardiotoxic kinase inhibitor	tofacitinib	Transcriptomics		S1PR4	0	1	0	0	0	5	0
Noncardiotoxic kinase inhibitor	tofacitinib	Transcriptomics		SAA1	0	1	0	0	0	5	0
Noncardiotoxic kinase inhibitor	tofacitinib	Transcriptomics		SAA2	0	1	0	0	0	5	0
Noncardiotoxic kinase inhibitor	tofacitinib	Transcriptomics		SAA2-SAA4	0	1	0	0	0	5	0
Noncardiotoxic kinase inhibitor	tofacitinib	Transcriptomics		SAA4	0	1	0	0	0	5	0
Noncardiotoxic kinase inhibitor	tofacitinib	Transcriptomics		SAG	0	1	0	0	0	5	0
Noncardiotoxic kinase inhibitor	tofacitinib	Transcriptomics		SAGE1	0	1	0	0	0	5	0
Noncardiotoxic kinase inhibitor	tofacitinib	Transcriptomics		SALL3	0	1	0	0	0	5	0
Noncardiotoxic kinase inhibitor	tofacitinib	Transcriptomics		SAMD3	0	1	0	0	0	5	0
Noncardiotoxic kinase inhibitor	tofacitinib	Transcriptomics		SAMD7	0	1	0	0	0	5	0
Noncardiotoxic kinase inhibitor	tofacitinib	Transcriptomics		SAMD9L	0	1	0	0	0	5	0
Noncardiotoxic kinase inhibitor	tofacitinib	Transcriptomics		SAMSN1	0	1	0	0	0	5	0
Noncardiotoxic kinase inhibitor	tofacitinib	Transcriptomics		SAPCD1	0	1	0	0	0	5	0
Noncardiotoxic kinase inhibitor	tofacitinib	Transcriptomics		SASH3	0	1	0	0	0	5	0
Noncardiotoxic kinase inhibitor	tofacitinib	Transcriptomics		SATL1	0	1	0	0	0	5	0
Noncardiotoxic kinase inhibitor	tofacitinib	Transcriptomics		SAXO1	0	1	0	0	0	5	0
Noncardiotoxic kinase inhibitor	tofacitinib	Transcriptomics		SBK3	0	1	0	0	0	5	0
Noncardiotoxic kinase inhibitor	tofacitinib	Transcriptomics		SBNO2	0	1	0	0	0	5	0
Noncardiotoxic kinase inhibitor	tofacitinib	Transcriptomics		SBSN	0	1	0	0	0	5	0
Noncardiotoxic kinase inhibitor	tofacitinib	Transcriptomics		SCAMP3	0	1	0	0	0	5	0
Noncardiotoxic kinase inhibitor	tofacitinib	Transcriptomics		SCARA5	0	1	0	0	0	5	0
Noncardiotoxic kinase inhibitor	tofacitinib	Transcriptomics		SCARF1	0	1	0	0	0	5	0
Noncardiotoxic kinase inhibitor	tofacitinib	Transcriptomics		SCEL	0	1	0	0	0	5	0
Noncardiotoxic kinase inhibitor	tofacitinib	Transcriptomics		SCG3	0	1	0	0	0	5	0
Noncardiotoxic kinase inhibitor	tofacitinib	Transcriptomics		SCG5	0	1	0	0	0	5	0
Noncardiotoxic kinase inhibitor	tofacitinib	Transcriptomics		SCGB1A1	0	1	0	0	0	5	0
Noncardiotoxic kinase inhibitor	tofacitinib	Transcriptomics		SCGB1C1	0	1	0	0	0	5	0
Noncardiotoxic kinase inhibitor	tofacitinib	Transcriptomics		SCGB1C2	0	1	0	0	0	5	0
Noncardiotoxic kinase inhibitor	tofacitinib	Transcriptomics		SCGB1D1	0	1	0	0	0	5	0
Noncardiotoxic kinase inhibitor	tofacitinib	Transcriptomics		SCGB1D2	0	1	0	0	0	5	0
Noncardiotoxic kinase inhibitor	tofacitinib	Transcriptomics		SCGB1D4	0	1	0	0	0	5	0
Noncardiotoxic kinase inhibitor	tofacitinib	Transcriptomics		SCGB2A1	0	1	0	0	0	5	0
Noncardiotoxic kinase inhibitor	tofacitinib	Transcriptomics		SCGB2A2	0	1	0	0	0	5	0
Noncardiotoxic kinase inhibitor	tofacitinib	Transcriptomics		SCGB3A1	0	1	0	0	0	5	0
Noncardiotoxic kinase inhibitor	tofacitinib	Transcriptomics		SCGB3A2	0	1	0	0	0	5	0
Noncardiotoxic kinase inhibitor	tofacitinib	Transcriptomics		SCGN	0	1	0	0	0	5	0
Noncardiotoxic kinase inhibitor	tofacitinib	Transcriptomics		SCIMP	0	1	0	0	0	5	0
Noncardiotoxic kinase inhibitor	tofacitinib	Transcriptomics		SCLY	0	1	0	0	0	5	0
Noncardiotoxic kinase inhibitor	tofacitinib	Transcriptomics		SCML4	0	1	0	0	0	5	0
Noncardiotoxic kinase inhibitor	tofacitinib	Transcriptomics		SCN10A	0	1	0	0	0	5	0
Noncardiotoxic kinase inhibitor	tofacitinib	Transcriptomics		SCN3A	0	1	0	0	0	5	0
Noncardiotoxic kinase inhibitor	tofacitinib	Transcriptomics		SCN4A	0	1	0	0	0	5	0
Noncardiotoxic kinase inhibitor	tofacitinib	Transcriptomics		SCNM1	0	1	0	0	0	5	0
Noncardiotoxic kinase inhibitor	tofacitinib	Transcriptomics		SCNN1A	0	1	0	0	0	5	0
Noncardiotoxic kinase inhibitor	tofacitinib	Transcriptomics		SCNN1B	0	1	0	0	0	5	0
Noncardiotoxic kinase inhibitor	tofacitinib	Transcriptomics		SCNN1G	0	1	0	0	0	5	0
Noncardiotoxic kinase inhibitor	tofacitinib	Transcriptomics		SCO2	0	1	0	0	0	5	0
Noncardiotoxic kinase inhibitor	tofacitinib	Transcriptomics		SCP2D1	0	1	0	0	0	5	0
Noncardiotoxic kinase inhibitor	tofacitinib	Transcriptomics		SCRIB	0	1	0	0	0	5	0
Noncardiotoxic kinase inhibitor	tofacitinib	Transcriptomics		SCRT1	0	1	0	0	0	5	0
Noncardiotoxic kinase inhibitor	tofacitinib	Transcriptomics		SCRT2	0	1	0	0	0	5	0
Noncardiotoxic kinase inhibitor	tofacitinib	Transcriptomics		SCT	0	1	0	0	0	5	0
Noncardiotoxic kinase inhibitor	tofacitinib	Transcriptomics		SDCBP2	0	1	0	0	0	5	0
Noncardiotoxic kinase inhibitor	tofacitinib	Transcriptomics		SDR16C5	0	1	0	0	0	5	0
Noncardiotoxic kinase inhibitor	tofacitinib	Transcriptomics		SDR42E1	0	1	0	0	0	5	0
Noncardiotoxic kinase inhibitor	tofacitinib	Transcriptomics		SDR42E2	0	1	0	0	0	5	0
Noncardiotoxic kinase inhibitor	tofacitinib	Transcriptomics		SDR9C7	0	1	0	0	0	5	0
Noncardiotoxic kinase inhibitor	tofacitinib	Transcriptomics		SDS	0	1	0	0	0	5	0
Noncardiotoxic kinase inhibitor	tofacitinib	Transcriptomics		SEBOX	0	1	0	0	0	5	0
Noncardiotoxic kinase inhibitor	tofacitinib	Transcriptomics		SEC14L3	0	1	0	0	0	5	0
Noncardiotoxic kinase inhibitor	tofacitinib	Transcriptomics		SEC14L4	0	1	0	0	0	5	0
Noncardiotoxic kinase inhibitor	tofacitinib	Transcriptomics		SECTM1	0	1	0	0	0	5	0
Noncardiotoxic kinase inhibitor	tofacitinib	Transcriptomics		SEL1L2	0	1	0	0	0	5	0
Noncardiotoxic kinase inhibitor	tofacitinib	Transcriptomics		SELE	0	1	0	0	0	5	0
Noncardiotoxic kinase inhibitor	tofacitinib	Transcriptomics		SELENOV	0	1	0	0	0	5	0
Noncardiotoxic kinase inhibitor	tofacitinib	Transcriptomics		SELL	0	1	0	0	0	5	0
Noncardiotoxic kinase inhibitor	tofacitinib	Transcriptomics		SELP	0	1	0	0	0	5	0
Noncardiotoxic kinase inhibitor	tofacitinib	Transcriptomics		SEMG1	0	1	0	0	0	5	0
Noncardiotoxic kinase inhibitor	tofacitinib	Transcriptomics		SEMG2	0	1	0	0	0	5	0
Noncardiotoxic kinase inhibitor	tofacitinib	Transcriptomics		SEPT14	0	1	0	0	0	5	0
Noncardiotoxic kinase inhibitor	tofacitinib	Transcriptomics		SEPT5	0	1	0	0	0	5	0
Noncardiotoxic kinase inhibitor	tofacitinib	Transcriptomics		SERF1A	0	1	0	0	0	5	0
Noncardiotoxic kinase inhibitor	tofacitinib	Transcriptomics		SERF1B	0	1	0	0	0	5	0
Noncardiotoxic kinase inhibitor	tofacitinib	Transcriptomics		SERPINA1	0	1	0	0	0	5	0
Noncardiotoxic kinase inhibitor	tofacitinib	Transcriptomics		SERPINA10	0	1	0	0	0	5	0
Noncardiotoxic kinase inhibitor	tofacitinib	Transcriptomics		SERPINA11	0	1	0	0	0	5	0
Noncardiotoxic kinase inhibitor	tofacitinib	Transcriptomics		SERPINA12	0	1	0	0	0	5	0
Noncardiotoxic kinase inhibitor	tofacitinib	Transcriptomics		SERPINA2	0	1	0	0	0	5	0
Noncardiotoxic kinase inhibitor	tofacitinib	Transcriptomics		SERPINA3	0	1	0	0	0	5	0
Noncardiotoxic kinase inhibitor	tofacitinib	Transcriptomics		SERPINA4	0	1	0	0	0	5	0
Noncardiotoxic kinase inhibitor	tofacitinib	Transcriptomics		SERPINA5	0	1	0	0	0	5	0
Noncardiotoxic kinase inhibitor	tofacitinib	Transcriptomics		SERPINA6	0	1	0	0	0	5	0
Noncardiotoxic kinase inhibitor	tofacitinib	Transcriptomics		SERPINA7	0	1	0	0	0	5	0
Noncardiotoxic kinase inhibitor	tofacitinib	Transcriptomics		SERPINA9	0	1	0	0	0	5	0
Noncardiotoxic kinase inhibitor	tofacitinib	Transcriptomics		SERPINB10	0	1	0	0	0	5	0
Noncardiotoxic kinase inhibitor	tofacitinib	Transcriptomics		SERPINB11	0	1	0	0	0	5	0
Noncardiotoxic kinase inhibitor	tofacitinib	Transcriptomics		SERPINB12	0	1	0	0	0	5	0
Noncardiotoxic kinase inhibitor	tofacitinib	Transcriptomics		SERPINB13	0	1	0	0	0	5	0
Noncardiotoxic kinase inhibitor	tofacitinib	Transcriptomics		SERPINB2	0	1	0	0	0	5	0
Noncardiotoxic kinase inhibitor	tofacitinib	Transcriptomics		SERPINB3	0	1	0	0	0	5	0
Noncardiotoxic kinase inhibitor	tofacitinib	Transcriptomics		SERPINB4	0	1	0	0	0	5	0
Noncardiotoxic kinase inhibitor	tofacitinib	Transcriptomics		SERPINB5	0	1	0	0	0	5	0
Noncardiotoxic kinase inhibitor	tofacitinib	Transcriptomics		SERPINB7	0	1	0	0	0	5	0
Noncardiotoxic kinase inhibitor	tofacitinib	Transcriptomics		SERPINC1	0	1	0	0	0	5	0
Noncardiotoxic kinase inhibitor	tofacitinib	Transcriptomics		SERPINF2	0	1	0	0	0	5	0
Noncardiotoxic kinase inhibitor	tofacitinib	Transcriptomics		SERPINI2	0	1	0	0	0	5	0
Noncardiotoxic kinase inhibitor	tofacitinib	Transcriptomics		SERTM1	0	1	0	0	0	5	0
Noncardiotoxic kinase inhibitor	tofacitinib	Transcriptomics		SETDB2-PHF11	0	1	0	0	0	5	0
Noncardiotoxic kinase inhibitor	tofacitinib	Transcriptomics		SETSIP	0	1	0	0	0	5	0
Noncardiotoxic kinase inhibitor	tofacitinib	Transcriptomics		SEZ6L	0	1	0	0	0	5	0
Noncardiotoxic kinase inhibitor	tofacitinib	Transcriptomics		SFN	0	1	0	0	0	5	0
Noncardiotoxic kinase inhibitor	tofacitinib	Transcriptomics		SFTA2	0	1	0	0	0	5	0
Noncardiotoxic kinase inhibitor	tofacitinib	Transcriptomics		SFTA3	0	1	0	0	0	5	0
Noncardiotoxic kinase inhibitor	tofacitinib	Transcriptomics		SFTPA1	0	1	0	0	0	5	0
Noncardiotoxic kinase inhibitor	tofacitinib	Transcriptomics		SFTPA2	0	1	0	0	0	5	0
Noncardiotoxic kinase inhibitor	tofacitinib	Transcriptomics		SFTPB	0	1	0	0	0	5	0
Noncardiotoxic kinase inhibitor	tofacitinib	Transcriptomics		SFTPC	0	1	0	0	0	5	0
Noncardiotoxic kinase inhibitor	tofacitinib	Transcriptomics		SGCZ	0	1	0	0	0	5	0
Noncardiotoxic kinase inhibitor	tofacitinib	Transcriptomics		SGK2	0	1	0	0	0	5	0
Noncardiotoxic kinase inhibitor	tofacitinib	Transcriptomics		SGK3	0	1	0	0	0	5	0
Noncardiotoxic kinase inhibitor	tofacitinib	Transcriptomics		SH2D1A	0	1	0	0	0	5	0
Noncardiotoxic kinase inhibitor	tofacitinib	Transcriptomics		SH2D1B	0	1	0	0	0	5	0
Noncardiotoxic kinase inhibitor	tofacitinib	Transcriptomics		SH2D2A	0	1	0	0	0	5	0
Noncardiotoxic kinase inhibitor	tofacitinib	Transcriptomics		SH2D3A	0	1	0	0	0	5	0
Noncardiotoxic kinase inhibitor	tofacitinib	Transcriptomics		SH2D4B	0	1	0	0	0	5	0
Noncardiotoxic kinase inhibitor	tofacitinib	Transcriptomics		SH2D6	0	1	0	0	0	5	0
Noncardiotoxic kinase inhibitor	tofacitinib	Transcriptomics		SHCBP1L	0	1	0	0	0	5	0
Noncardiotoxic kinase inhibitor	tofacitinib	Transcriptomics		SHE	0	1	0	0	0	5	0
Noncardiotoxic kinase inhibitor	tofacitinib	Transcriptomics		SHH	0	1	0	0	0	5	0
Noncardiotoxic kinase inhibitor	tofacitinib	Transcriptomics		SHISA6	0	1	0	0	0	5	0
Noncardiotoxic kinase inhibitor	tofacitinib	Transcriptomics		SHISA7	0	1	0	0	0	5	0
Noncardiotoxic kinase inhibitor	tofacitinib	Transcriptomics		SHISA8	0	1	0	0	0	5	0
Noncardiotoxic kinase inhibitor	tofacitinib	Transcriptomics		SHISAL2A	0	1	0	0	0	5	0
Noncardiotoxic kinase inhibitor	tofacitinib	Transcriptomics		SHISAL2B	0	1	0	0	0	5	0
Noncardiotoxic kinase inhibitor	tofacitinib	Transcriptomics		SHOX	0	1	0	0	0	5	0
Noncardiotoxic kinase inhibitor	tofacitinib	Transcriptomics		SI	0	1	0	0	0	5	0
Noncardiotoxic kinase inhibitor	tofacitinib	Transcriptomics		SIAH3	0	1	0	0	0	5	0
Noncardiotoxic kinase inhibitor	tofacitinib	Transcriptomics		SIDT1	0	1	0	0	0	5	0
Noncardiotoxic kinase inhibitor	tofacitinib	Transcriptomics		SIGLEC1	0	1	0	0	0	5	0
Noncardiotoxic kinase inhibitor	tofacitinib	Transcriptomics		SIGLEC10	0	1	0	0	0	5	0
Noncardiotoxic kinase inhibitor	tofacitinib	Transcriptomics		SIGLEC11	0	1	0	0	0	5	0
Noncardiotoxic kinase inhibitor	tofacitinib	Transcriptomics		SIGLEC12	0	1	0	0	0	5	0
Noncardiotoxic kinase inhibitor	tofacitinib	Transcriptomics		SIGLEC14	0	1	0	0	0	5	0
Noncardiotoxic kinase inhibitor	tofacitinib	Transcriptomics		SIGLEC15	0	1	0	0	0	5	0
Noncardiotoxic kinase inhibitor	tofacitinib	Transcriptomics		SIGLEC5	0	1	0	0	0	5	0
Noncardiotoxic kinase inhibitor	tofacitinib	Transcriptomics		SIGLEC6	0	1	0	0	0	5	0
Noncardiotoxic kinase inhibitor	tofacitinib	Transcriptomics		SIGLEC7	0	1	0	0	0	5	0
Noncardiotoxic kinase inhibitor	tofacitinib	Transcriptomics		SIGLEC8	0	1	0	0	0	5	0
Noncardiotoxic kinase inhibitor	tofacitinib	Transcriptomics		SIGLEC9	0	1	0	0	0	5	0
Noncardiotoxic kinase inhibitor	tofacitinib	Transcriptomics		SIGLECL1	0	1	0	0	0	5	0
Noncardiotoxic kinase inhibitor	tofacitinib	Transcriptomics		SIM1	0	1	0	0	0	5	0
Noncardiotoxic kinase inhibitor	tofacitinib	Transcriptomics		SIRPB2	0	1	0	0	0	5	0
Noncardiotoxic kinase inhibitor	tofacitinib	Transcriptomics		SIRPD	0	1	0	0	0	5	0
Noncardiotoxic kinase inhibitor	tofacitinib	Transcriptomics		SIRPG	0	1	0	0	0	5	0
Noncardiotoxic kinase inhibitor	tofacitinib	Transcriptomics		SIT1	0	1	0	0	0	5	0
Noncardiotoxic kinase inhibitor	tofacitinib	Transcriptomics		SIX1	0	1	0	0	0	5	0
Noncardiotoxic kinase inhibitor	tofacitinib	Transcriptomics		SIX2	0	1	0	0	0	5	0
Noncardiotoxic kinase inhibitor	tofacitinib	Transcriptomics		SIX6	0	1	0	0	0	5	0
Noncardiotoxic kinase inhibitor	tofacitinib	Transcriptomics		SKA1	0	1	0	0	0	5	0
Noncardiotoxic kinase inhibitor	tofacitinib	Transcriptomics		SKAP1	0	1	0	0	0	5	0
Noncardiotoxic kinase inhibitor	tofacitinib	Transcriptomics		SKIV2L	0	1	0	0	0	5	0
Noncardiotoxic kinase inhibitor	tofacitinib	Transcriptomics		SKOR1	0	1	0	0	0	5	0
Noncardiotoxic kinase inhibitor	tofacitinib	Transcriptomics		SKOR2	0	1	0	0	0	5	0
Noncardiotoxic kinase inhibitor	tofacitinib	Transcriptomics		SLA	0	1	0	0	0	5	0
Noncardiotoxic kinase inhibitor	tofacitinib	Transcriptomics		SLAMF1	0	1	0	0	0	5	0
Noncardiotoxic kinase inhibitor	tofacitinib	Transcriptomics		SLAMF6	0	1	0	0	0	5	0
Noncardiotoxic kinase inhibitor	tofacitinib	Transcriptomics		SLAMF7	0	1	0	0	0	5	0
Noncardiotoxic kinase inhibitor	tofacitinib	Transcriptomics		SLAMF8	0	1	0	0	0	5	0
Noncardiotoxic kinase inhibitor	tofacitinib	Transcriptomics		SLAMF9	0	1	0	0	0	5	0
Noncardiotoxic kinase inhibitor	tofacitinib	Transcriptomics		SLC10A1	0	1	0	0	0	5	0
Noncardiotoxic kinase inhibitor	tofacitinib	Transcriptomics		SLC10A2	0	1	0	0	0	5	0
Noncardiotoxic kinase inhibitor	tofacitinib	Transcriptomics		SLC10A4	0	1	0	0	0	5	0
Noncardiotoxic kinase inhibitor	tofacitinib	Transcriptomics		SLC10A5	0	1	0	0	0	5	0
Noncardiotoxic kinase inhibitor	tofacitinib	Transcriptomics		SLC10A6	0	1	0	0	0	5	0
Noncardiotoxic kinase inhibitor	tofacitinib	Transcriptomics		SLC11A1	0	1	0	0	0	5	0
Noncardiotoxic kinase inhibitor	tofacitinib	Transcriptomics		SLC12A1	0	1	0	0	0	5	0
Noncardiotoxic kinase inhibitor	tofacitinib	Transcriptomics		SLC12A3	0	1	0	0	0	5	0
Noncardiotoxic kinase inhibitor	tofacitinib	Transcriptomics		SLC12A5	0	1	0	0	0	5	0
Noncardiotoxic kinase inhibitor	tofacitinib	Transcriptomics		SLC13A1	0	1	0	0	0	5	0
Noncardiotoxic kinase inhibitor	tofacitinib	Transcriptomics		SLC13A2	0	1	0	0	0	5	0
Noncardiotoxic kinase inhibitor	tofacitinib	Transcriptomics		SLC13A5	0	1	0	0	0	5	0
Noncardiotoxic kinase inhibitor	tofacitinib	Transcriptomics		SLC14A2	0	1	0	0	0	5	0
Noncardiotoxic kinase inhibitor	tofacitinib	Transcriptomics		SLC15A1	0	1	0	0	0	5	0
Noncardiotoxic kinase inhibitor	tofacitinib	Transcriptomics		SLC15A3	0	1	0	0	0	5	0
Noncardiotoxic kinase inhibitor	tofacitinib	Transcriptomics		SLC15A5	0	1	0	0	0	5	0
Noncardiotoxic kinase inhibitor	tofacitinib	Transcriptomics		SLC16A11	0	1	0	0	0	5	0
Noncardiotoxic kinase inhibitor	tofacitinib	Transcriptomics		SLC16A6	0	1	0	0	0	5	0
Noncardiotoxic kinase inhibitor	tofacitinib	Transcriptomics		SLC17A1	0	1	0	0	0	5	0
Noncardiotoxic kinase inhibitor	tofacitinib	Transcriptomics		SLC17A2	0	1	0	0	0	5	0
Noncardiotoxic kinase inhibitor	tofacitinib	Transcriptomics		SLC17A3	0	1	0	0	0	5	0
Noncardiotoxic kinase inhibitor	tofacitinib	Transcriptomics		SLC17A4	0	1	0	0	0	5	0
Noncardiotoxic kinase inhibitor	tofacitinib	Transcriptomics		SLC17A6	0	1	0	0	0	5	0
Noncardiotoxic kinase inhibitor	tofacitinib	Transcriptomics		SLC17A7	0	1	0	0	0	5	0
Noncardiotoxic kinase inhibitor	tofacitinib	Transcriptomics		SLC18A1	0	1	0	0	0	5	0
Noncardiotoxic kinase inhibitor	tofacitinib	Transcriptomics		SLC18A3	0	1	0	0	0	5	0
Noncardiotoxic kinase inhibitor	tofacitinib	Transcriptomics		SLC19A3	0	1	0	0	0	5	0
Noncardiotoxic kinase inhibitor	tofacitinib	Transcriptomics		SLC1A6	0	1	0	0	0	5	0
Noncardiotoxic kinase inhibitor	tofacitinib	Transcriptomics		SLC22A1	0	1	0	0	0	5	0
Noncardiotoxic kinase inhibitor	tofacitinib	Transcriptomics		SLC22A10	0	1	0	0	0	5	0
Noncardiotoxic kinase inhibitor	tofacitinib	Transcriptomics		SLC22A11	0	1	0	0	0	5	0
Noncardiotoxic kinase inhibitor	tofacitinib	Transcriptomics		SLC22A12	0	1	0	0	0	5	0
Noncardiotoxic kinase inhibitor	tofacitinib	Transcriptomics		SLC22A13	0	1	0	0	0	5	0
Noncardiotoxic kinase inhibitor	tofacitinib	Transcriptomics		SLC22A14	0	1	0	0	0	5	0
Noncardiotoxic kinase inhibitor	tofacitinib	Transcriptomics		SLC22A16	0	1	0	0	0	5	0
Noncardiotoxic kinase inhibitor	tofacitinib	Transcriptomics		SLC22A18AS	0	1	0	0	0	5	0
Noncardiotoxic kinase inhibitor	tofacitinib	Transcriptomics		SLC22A2	0	1	0	0	0	5	0
Noncardiotoxic kinase inhibitor	tofacitinib	Transcriptomics		SLC22A24	0	1	0	0	0	5	0
Noncardiotoxic kinase inhibitor	tofacitinib	Transcriptomics		SLC22A25	0	1	0	0	0	5	0
Noncardiotoxic kinase inhibitor	tofacitinib	Transcriptomics		SLC22A31	0	1	0	0	0	5	0
Noncardiotoxic kinase inhibitor	tofacitinib	Transcriptomics		SLC22A6	0	1	0	0	0	5	0
Noncardiotoxic kinase inhibitor	tofacitinib	Transcriptomics		SLC22A8	0	1	0	0	0	5	0
Noncardiotoxic kinase inhibitor	tofacitinib	Transcriptomics		SLC22A9	0	1	0	0	0	5	0
Noncardiotoxic kinase inhibitor	tofacitinib	Transcriptomics		SLC23A3	0	1	0	0	0	5	0
Noncardiotoxic kinase inhibitor	tofacitinib	Transcriptomics		SLC24A2	0	1	0	0	0	5	0
Noncardiotoxic kinase inhibitor	tofacitinib	Transcriptomics		SLC24A4	0	1	0	0	0	5	0
Noncardiotoxic kinase inhibitor	tofacitinib	Transcriptomics		SLC24A5	0	1	0	0	0	5	0
Noncardiotoxic kinase inhibitor	tofacitinib	Transcriptomics		SLC25A2	0	1	0	0	0	5	0
Noncardiotoxic kinase inhibitor	tofacitinib	Transcriptomics		SLC25A31	0	1	0	0	0	5	0
Noncardiotoxic kinase inhibitor	tofacitinib	Transcriptomics		SLC25A47	0	1	0	0	0	5	0
Noncardiotoxic kinase inhibitor	tofacitinib	Transcriptomics		SLC25A48	0	1	0	0	0	5	0
Noncardiotoxic kinase inhibitor	tofacitinib	Transcriptomics		SLC25A52	0	1	0	0	0	5	0
Noncardiotoxic kinase inhibitor	tofacitinib	Transcriptomics		SLC25A6	0	1	0	0	0	5	0
Noncardiotoxic kinase inhibitor	tofacitinib	Transcriptomics		SLC26A3	0	1	0	0	0	5	0
Noncardiotoxic kinase inhibitor	tofacitinib	Transcriptomics		SLC26A4	0	1	0	0	0	5	0
Noncardiotoxic kinase inhibitor	tofacitinib	Transcriptomics		SLC26A8	0	1	0	0	0	5	0
Noncardiotoxic kinase inhibitor	tofacitinib	Transcriptomics		SLC27A2	0	1	0	0	0	5	0
Noncardiotoxic kinase inhibitor	tofacitinib	Transcriptomics		SLC27A3	0	1	0	0	0	5	0
Noncardiotoxic kinase inhibitor	tofacitinib	Transcriptomics		SLC28A2	0	1	0	0	0	5	0
Noncardiotoxic kinase inhibitor	tofacitinib	Transcriptomics		SLC2A11	0	1	0	0	0	5	0
Noncardiotoxic kinase inhibitor	tofacitinib	Transcriptomics		SLC2A14	0	1	0	0	0	5	0
Noncardiotoxic kinase inhibitor	tofacitinib	Transcriptomics		SLC2A7	0	1	0	0	0	5	0
Noncardiotoxic kinase inhibitor	tofacitinib	Transcriptomics		SLC32A1	0	1	0	0	0	5	0
Noncardiotoxic kinase inhibitor	tofacitinib	Transcriptomics		SLC34A1	0	1	0	0	0	5	0
Noncardiotoxic kinase inhibitor	tofacitinib	Transcriptomics		SLC35F3	0	1	0	0	0	5	0
Noncardiotoxic kinase inhibitor	tofacitinib	Transcriptomics		SLC35F4	0	1	0	0	0	5	0
Noncardiotoxic kinase inhibitor	tofacitinib	Transcriptomics		SLC35G4	0	1	0	0	0	5	0
Noncardiotoxic kinase inhibitor	tofacitinib	Transcriptomics		SLC35G5	0	1	0	0	0	5	0
Noncardiotoxic kinase inhibitor	tofacitinib	Transcriptomics		SLC35G6	0	1	0	0	0	5	0
Noncardiotoxic kinase inhibitor	tofacitinib	Transcriptomics		SLC36A2	0	1	0	0	0	5	0
Noncardiotoxic kinase inhibitor	tofacitinib	Transcriptomics		SLC36A3	0	1	0	0	0	5	0
Noncardiotoxic kinase inhibitor	tofacitinib	Transcriptomics		SLC37A2	0	1	0	0	0	5	0
Noncardiotoxic kinase inhibitor	tofacitinib	Transcriptomics		SLC38A11	0	1	0	0	0	5	0
Noncardiotoxic kinase inhibitor	tofacitinib	Transcriptomics		SLC38A5	0	1	0	0	0	5	0
Noncardiotoxic kinase inhibitor	tofacitinib	Transcriptomics		SLC38A8	0	1	0	0	0	5	0
Noncardiotoxic kinase inhibitor	tofacitinib	Transcriptomics		SLC39A12	0	1	0	0	0	5	0
Noncardiotoxic kinase inhibitor	tofacitinib	Transcriptomics		SLC39A2	0	1	0	0	0	5	0
Noncardiotoxic kinase inhibitor	tofacitinib	Transcriptomics		SLC39A5	0	1	0	0	0	5	0
Noncardiotoxic kinase inhibitor	tofacitinib	Transcriptomics		SLC39A7	0	1	0	0	0	5	0
Noncardiotoxic kinase inhibitor	tofacitinib	Transcriptomics		SLC3A1	0	1	0	0	0	5	0
Noncardiotoxic kinase inhibitor	tofacitinib	Transcriptomics		SLC43A2	0	1	0	0	0	5	0
Noncardiotoxic kinase inhibitor	tofacitinib	Transcriptomics		SLC44A4	0	1	0	0	0	5	0
Noncardiotoxic kinase inhibitor	tofacitinib	Transcriptomics		SLC46A2	0	1	0	0	0	5	0
Noncardiotoxic kinase inhibitor	tofacitinib	Transcriptomics		SLC4A1	0	1	0	0	0	5	0
Noncardiotoxic kinase inhibitor	tofacitinib	Transcriptomics		SLC4A10	0	1	0	0	0	5	0
Noncardiotoxic kinase inhibitor	tofacitinib	Transcriptomics		SLC4A11	0	1	0	0	0	5	0
Noncardiotoxic kinase inhibitor	tofacitinib	Transcriptomics		SLC4A9	0	1	0	0	0	5	0
Noncardiotoxic kinase inhibitor	tofacitinib	Transcriptomics		SLC51B	0	1	0	0	0	5	0
Noncardiotoxic kinase inhibitor	tofacitinib	Transcriptomics		SLC52A1	0	1	0	0	0	5	0
Noncardiotoxic kinase inhibitor	tofacitinib	Transcriptomics		SLC52A3	0	1	0	0	0	5	0
Noncardiotoxic kinase inhibitor	tofacitinib	Transcriptomics		SLC5A10	0	1	0	0	0	5	0
Noncardiotoxic kinase inhibitor	tofacitinib	Transcriptomics		SLC5A11	0	1	0	0	0	5	0
Noncardiotoxic kinase inhibitor	tofacitinib	Transcriptomics		SLC5A2	0	1	0	0	0	5	0
Noncardiotoxic kinase inhibitor	tofacitinib	Transcriptomics		SLC5A4	0	1	0	0	0	5	0
Noncardiotoxic kinase inhibitor	tofacitinib	Transcriptomics		SLC5A5	0	1	0	0	0	5	0
Noncardiotoxic kinase inhibitor	tofacitinib	Transcriptomics		SLC5A7	0	1	0	0	0	5	0
Noncardiotoxic kinase inhibitor	tofacitinib	Transcriptomics		SLC5A8	0	1	0	0	0	5	0
Noncardiotoxic kinase inhibitor	tofacitinib	Transcriptomics		SLC6A11	0	1	0	0	0	5	0
Noncardiotoxic kinase inhibitor	tofacitinib	Transcriptomics		SLC6A14	0	1	0	0	0	5	0
Noncardiotoxic kinase inhibitor	tofacitinib	Transcriptomics		SLC6A18	0	1	0	0	0	5	0
Noncardiotoxic kinase inhibitor	tofacitinib	Transcriptomics		SLC6A19	0	1	0	0	0	5	0
Noncardiotoxic kinase inhibitor	tofacitinib	Transcriptomics		SLC6A2	0	1	0	0	0	5	0
Noncardiotoxic kinase inhibitor	tofacitinib	Transcriptomics		SLC6A3	0	1	0	0	0	5	0
Noncardiotoxic kinase inhibitor	tofacitinib	Transcriptomics		SLC6A5	0	1	0	0	0	5	0
Noncardiotoxic kinase inhibitor	tofacitinib	Transcriptomics		SLC6A7	0	1	0	0	0	5	0
Noncardiotoxic kinase inhibitor	tofacitinib	Transcriptomics		SLC7A10	0	1	0	0	0	5	0
Noncardiotoxic kinase inhibitor	tofacitinib	Transcriptomics		SLC7A13	0	1	0	0	0	5	0
Noncardiotoxic kinase inhibitor	tofacitinib	Transcriptomics		SLC7A14	0	1	0	0	0	5	0
Noncardiotoxic kinase inhibitor	tofacitinib	Transcriptomics		SLC7A3	0	1	0	0	0	5	0
Noncardiotoxic kinase inhibitor	tofacitinib	Transcriptomics		SLC7A9	0	1	0	0	0	5	0
Noncardiotoxic kinase inhibitor	tofacitinib	Transcriptomics		SLC8A2	0	1	0	0	0	5	0
Noncardiotoxic kinase inhibitor	tofacitinib	Transcriptomics		SLC9A4	0	1	0	0	0	5	0
Noncardiotoxic kinase inhibitor	tofacitinib	Transcriptomics		SLC9B1	0	1	0	0	0	5	0
Noncardiotoxic kinase inhibitor	tofacitinib	Transcriptomics		SLC9C2	0	1	0	0	0	5	0
Noncardiotoxic kinase inhibitor	tofacitinib	Transcriptomics		SLCO1B1	0	1	0	0	0	5	0
Noncardiotoxic kinase inhibitor	tofacitinib	Transcriptomics		SLCO1B3	0	1	0	0	0	5	0
Noncardiotoxic kinase inhibitor	tofacitinib	Transcriptomics		SLCO1B7	0	1	0	0	0	5	0
Noncardiotoxic kinase inhibitor	tofacitinib	Transcriptomics		SLCO1C1	0	1	0	0	0	5	0
Noncardiotoxic kinase inhibitor	tofacitinib	Transcriptomics		SLCO2B1	0	1	0	0	0	5	0
Noncardiotoxic kinase inhibitor	tofacitinib	Transcriptomics		SLCO6A1	0	1	0	0	0	5	0
Noncardiotoxic kinase inhibitor	tofacitinib	Transcriptomics		SLFN12L	0	1	0	0	0	5	0
Noncardiotoxic kinase inhibitor	tofacitinib	Transcriptomics		SLFN14	0	1	0	0	0	5	0
Noncardiotoxic kinase inhibitor	tofacitinib	Transcriptomics		SLITRK1	0	1	0	0	0	5	0
Noncardiotoxic kinase inhibitor	tofacitinib	Transcriptomics		SLITRK6	0	1	0	0	0	5	0
Noncardiotoxic kinase inhibitor	tofacitinib	Transcriptomics		SLN	0	1	0	0	0	5	0
Noncardiotoxic kinase inhibitor	tofacitinib	Transcriptomics		SLURP1	0	1	0	0	0	5	0
Noncardiotoxic kinase inhibitor	tofacitinib	Transcriptomics		SLX1A	0	1	0	0	0	5	0
Noncardiotoxic kinase inhibitor	tofacitinib	Transcriptomics		SLX1B	0	1	0	0	0	5	0
Noncardiotoxic kinase inhibitor	tofacitinib	Transcriptomics		SMAGP	0	1	0	0	0	5	0
Noncardiotoxic kinase inhibitor	tofacitinib	Transcriptomics		SMARCB1	0	1	0	0	0	5	0
Noncardiotoxic kinase inhibitor	tofacitinib	Transcriptomics		SMC1B	0	1	0	0	0	5	0
Noncardiotoxic kinase inhibitor	tofacitinib	Transcriptomics		SMCO2	0	1	0	0	0	5	0
Noncardiotoxic kinase inhibitor	tofacitinib	Transcriptomics		SMCO3	0	1	0	0	0	5	0
Noncardiotoxic kinase inhibitor	tofacitinib	Transcriptomics		SMCP	0	1	0	0	0	5	0
Noncardiotoxic kinase inhibitor	tofacitinib	Transcriptomics		SMDT1	0	1	0	0	0	5	0
Noncardiotoxic kinase inhibitor	tofacitinib	Transcriptomics		SMIM11A	0	1	0	0	0	5	0
Noncardiotoxic kinase inhibitor	tofacitinib	Transcriptomics		SMIM11B	0	1	0	0	0	5	0
Noncardiotoxic kinase inhibitor	tofacitinib	Transcriptomics		SMIM18	0	1	0	0	0	5	0
Noncardiotoxic kinase inhibitor	tofacitinib	Transcriptomics		SMIM2	0	1	0	0	0	5	0
Noncardiotoxic kinase inhibitor	tofacitinib	Transcriptomics		SMIM21	0	1	0	0	0	5	0
Noncardiotoxic kinase inhibitor	tofacitinib	Transcriptomics		SMIM23	0	1	0	0	0	5	0
Noncardiotoxic kinase inhibitor	tofacitinib	Transcriptomics		SMIM24	0	1	0	0	0	5	0
Noncardiotoxic kinase inhibitor	tofacitinib	Transcriptomics		SMIM25	0	1	0	0	0	5	0
Noncardiotoxic kinase inhibitor	tofacitinib	Transcriptomics		SMIM9	0	1	0	0	0	5	0
Noncardiotoxic kinase inhibitor	tofacitinib	Transcriptomics		SMLR1	0	1	0	0	0	5	0
Noncardiotoxic kinase inhibitor	tofacitinib	Transcriptomics		SMN1	0	1	0	0	0	5	0
Noncardiotoxic kinase inhibitor	tofacitinib	Transcriptomics		SMN2	0	1	0	0	0	5	0
Noncardiotoxic kinase inhibitor	tofacitinib	Transcriptomics		SMOC1	0	1	0	0	0	5	0
Noncardiotoxic kinase inhibitor	tofacitinib	Transcriptomics		SMR3A	0	1	0	0	0	5	0
Noncardiotoxic kinase inhibitor	tofacitinib	Transcriptomics		SMR3B	0	1	0	0	0	5	0
Noncardiotoxic kinase inhibitor	tofacitinib	Transcriptomics		SMTNL1	0	1	0	0	0	5	0
Noncardiotoxic kinase inhibitor	tofacitinib	Transcriptomics		SNAI1	0	1	0	0	0	5	0
Noncardiotoxic kinase inhibitor	tofacitinib	Transcriptomics		SNCB	0	1	0	0	0	5	0
Noncardiotoxic kinase inhibitor	tofacitinib	Transcriptomics		SNHG28	0	1	0	0	0	5	0
Noncardiotoxic kinase inhibitor	tofacitinib	Transcriptomics		SNTG1	0	1	0	0	0	5	0
Noncardiotoxic kinase inhibitor	tofacitinib	Transcriptomics		SNTG2	0	1	0	0	0	5	0
Noncardiotoxic kinase inhibitor	tofacitinib	Transcriptomics		SNTN	0	1	0	0	0	5	0
Noncardiotoxic kinase inhibitor	tofacitinib	Transcriptomics		SNURF	0	1	0	0	0	5	0
Noncardiotoxic kinase inhibitor	tofacitinib	Transcriptomics		SNX15	0	1	0	0	0	5	0
Noncardiotoxic kinase inhibitor	tofacitinib	Transcriptomics		SNX20	0	1	0	0	0	5	0
Noncardiotoxic kinase inhibitor	tofacitinib	Transcriptomics		SNX31	0	1	0	0	0	5	0
Noncardiotoxic kinase inhibitor	tofacitinib	Transcriptomics		SOAT2	0	1	0	0	0	5	0
Noncardiotoxic kinase inhibitor	tofacitinib	Transcriptomics		SOGA3	0	1	0	0	0	5	0
Noncardiotoxic kinase inhibitor	tofacitinib	Transcriptomics		SOHLH1	0	1	0	0	0	5	0
Noncardiotoxic kinase inhibitor	tofacitinib	Transcriptomics		SOHLH2	0	1	0	0	0	5	0
Noncardiotoxic kinase inhibitor	tofacitinib	Transcriptomics		SOST	0	1	0	0	0	5	0
Noncardiotoxic kinase inhibitor	tofacitinib	Transcriptomics		SOWAHA	0	1	0	0	0	5	0
Noncardiotoxic kinase inhibitor	tofacitinib	Transcriptomics		SOWAHB	0	1	0	0	0	5	0
Noncardiotoxic kinase inhibitor	tofacitinib	Transcriptomics		SOWAHD	0	1	0	0	0	5	0
Noncardiotoxic kinase inhibitor	tofacitinib	Transcriptomics		SOX1	0	1	0	0	0	5	0
Noncardiotoxic kinase inhibitor	tofacitinib	Transcriptomics		SOX14	0	1	0	0	0	5	0
Noncardiotoxic kinase inhibitor	tofacitinib	Transcriptomics		SOX17	0	1	0	0	0	5	0
Noncardiotoxic kinase inhibitor	tofacitinib	Transcriptomics		SOX18	0	1	0	0	0	5	0
Noncardiotoxic kinase inhibitor	tofacitinib	Transcriptomics		SOX2	0	1	0	0	0	5	0
Noncardiotoxic kinase inhibitor	tofacitinib	Transcriptomics		SOX21	0	1	0	0	0	5	0
Noncardiotoxic kinase inhibitor	tofacitinib	Transcriptomics		SOX30	0	1	0	0	0	5	0
Noncardiotoxic kinase inhibitor	tofacitinib	Transcriptomics		SP140	0	1	0	0	0	5	0
Noncardiotoxic kinase inhibitor	tofacitinib	Transcriptomics		SP5	0	1	0	0	0	5	0
Noncardiotoxic kinase inhibitor	tofacitinib	Transcriptomics		SP7	0	1	0	0	0	5	0
Noncardiotoxic kinase inhibitor	tofacitinib	Transcriptomics		SP8	0	1	0	0	0	5	0
Noncardiotoxic kinase inhibitor	tofacitinib	Transcriptomics		SP9	0	1	0	0	0	5	0
Noncardiotoxic kinase inhibitor	tofacitinib	Transcriptomics		SPACA1	0	1	0	0	0	5	0
Noncardiotoxic kinase inhibitor	tofacitinib	Transcriptomics		SPACA3	0	1	0	0	0	5	0
Noncardiotoxic kinase inhibitor	tofacitinib	Transcriptomics		SPACA4	0	1	0	0	0	5	0
Noncardiotoxic kinase inhibitor	tofacitinib	Transcriptomics		SPACA5	0	1	0	0	0	5	0
Noncardiotoxic kinase inhibitor	tofacitinib	Transcriptomics		SPACA5B	0	1	0	0	0	5	0
Noncardiotoxic kinase inhibitor	tofacitinib	Transcriptomics		SPACA7	0	1	0	0	0	5	0
Noncardiotoxic kinase inhibitor	tofacitinib	Transcriptomics		SPAG11A	0	1	0	0	0	5	0
Noncardiotoxic kinase inhibitor	tofacitinib	Transcriptomics		SPAG11B	0	1	0	0	0	5	0
Noncardiotoxic kinase inhibitor	tofacitinib	Transcriptomics		SPAG17	0	1	0	0	0	5	0
Noncardiotoxic kinase inhibitor	tofacitinib	Transcriptomics		SPAG6	0	1	0	0	0	5	0
Noncardiotoxic kinase inhibitor	tofacitinib	Transcriptomics		SPAM1	0	1	0	0	0	5	0
Noncardiotoxic kinase inhibitor	tofacitinib	Transcriptomics		SPANXA1	0	1	0	0	0	5	0
Noncardiotoxic kinase inhibitor	tofacitinib	Transcriptomics		SPANXA2	0	1	0	0	0	5	0
Noncardiotoxic kinase inhibitor	tofacitinib	Transcriptomics		SPANXB1	0	1	0	0	0	5	0
Noncardiotoxic kinase inhibitor	tofacitinib	Transcriptomics		SPANXC	0	1	0	0	0	5	0
Noncardiotoxic kinase inhibitor	tofacitinib	Transcriptomics		SPANXD	0	1	0	0	0	5	0
Noncardiotoxic kinase inhibitor	tofacitinib	Transcriptomics		SPANXN1	0	1	0	0	0	5	0
Noncardiotoxic kinase inhibitor	tofacitinib	Transcriptomics		SPANXN2	0	1	0	0	0	5	0
Noncardiotoxic kinase inhibitor	tofacitinib	Transcriptomics		SPANXN3	0	1	0	0	0	5	0
Noncardiotoxic kinase inhibitor	tofacitinib	Transcriptomics		SPANXN4	0	1	0	0	0	5	0
Noncardiotoxic kinase inhibitor	tofacitinib	Transcriptomics		SPANXN5	0	1	0	0	0	5	0
Noncardiotoxic kinase inhibitor	tofacitinib	Transcriptomics		SPATA16	0	1	0	0	0	5	0
Noncardiotoxic kinase inhibitor	tofacitinib	Transcriptomics		SPATA19	0	1	0	0	0	5	0
Noncardiotoxic kinase inhibitor	tofacitinib	Transcriptomics		SPATA21	0	1	0	0	0	5	0
Noncardiotoxic kinase inhibitor	tofacitinib	Transcriptomics		SPATA22	0	1	0	0	0	5	0
Noncardiotoxic kinase inhibitor	tofacitinib	Transcriptomics		SPATA3	0	1	0	0	0	5	0
Noncardiotoxic kinase inhibitor	tofacitinib	Transcriptomics		SPATA31A1	0	1	0	0	0	5	0
Noncardiotoxic kinase inhibitor	tofacitinib	Transcriptomics		SPATA31A3	0	1	0	0	0	5	0
Noncardiotoxic kinase inhibitor	tofacitinib	Transcriptomics		SPATA31A5	0	1	0	0	0	5	0
Noncardiotoxic kinase inhibitor	tofacitinib	Transcriptomics		SPATA31A6	0	1	0	0	0	5	0
Noncardiotoxic kinase inhibitor	tofacitinib	Transcriptomics		SPATA31A7	0	1	0	0	0	5	0
Noncardiotoxic kinase inhibitor	tofacitinib	Transcriptomics		SPATA31C1	0	1	0	0	0	5	0
Noncardiotoxic kinase inhibitor	tofacitinib	Transcriptomics		SPATA31C2	0	1	0	0	0	5	0
Noncardiotoxic kinase inhibitor	tofacitinib	Transcriptomics		SPATA31D1	0	1	0	0	0	5	0
Noncardiotoxic kinase inhibitor	tofacitinib	Transcriptomics		SPATA31D3	0	1	0	0	0	5	0
Noncardiotoxic kinase inhibitor	tofacitinib	Transcriptomics		SPATA31D4	0	1	0	0	0	5	0
Noncardiotoxic kinase inhibitor	tofacitinib	Transcriptomics		SPATA31E1	0	1	0	0	0	5	0
Noncardiotoxic kinase inhibitor	tofacitinib	Transcriptomics		SPATA32	0	1	0	0	0	5	0
Noncardiotoxic kinase inhibitor	tofacitinib	Transcriptomics		SPATA4	0	1	0	0	0	5	0
Noncardiotoxic kinase inhibitor	tofacitinib	Transcriptomics		SPATA45	0	1	0	0	0	5	0
Noncardiotoxic kinase inhibitor	tofacitinib	Transcriptomics		SPATA48	0	1	0	0	0	5	0
Noncardiotoxic kinase inhibitor	tofacitinib	Transcriptomics		SPATA8	0	1	0	0	0	5	0
Noncardiotoxic kinase inhibitor	tofacitinib	Transcriptomics		SPATC1L	0	1	0	0	0	5	0
Noncardiotoxic kinase inhibitor	tofacitinib	Transcriptomics		SPATS1	0	1	0	0	0	5	0
Noncardiotoxic kinase inhibitor	tofacitinib	Transcriptomics		SPC25	0	1	0	0	0	5	0
Noncardiotoxic kinase inhibitor	tofacitinib	Transcriptomics		SPDEF	0	1	0	0	0	5	0
Noncardiotoxic kinase inhibitor	tofacitinib	Transcriptomics		SPDYA	0	1	0	0	0	5	0
Noncardiotoxic kinase inhibitor	tofacitinib	Transcriptomics		SPDYC	0	1	0	0	0	5	0
Noncardiotoxic kinase inhibitor	tofacitinib	Transcriptomics		SPDYE11	0	1	0	0	0	5	0
Noncardiotoxic kinase inhibitor	tofacitinib	Transcriptomics		SPDYE16	0	1	0	0	0	5	0
Noncardiotoxic kinase inhibitor	tofacitinib	Transcriptomics		SPDYE17	0	1	0	0	0	5	0
Noncardiotoxic kinase inhibitor	tofacitinib	Transcriptomics		SPDYE18	0	1	0	0	0	5	0
Noncardiotoxic kinase inhibitor	tofacitinib	Transcriptomics		SPDYE4	0	1	0	0	0	5	0
Noncardiotoxic kinase inhibitor	tofacitinib	Transcriptomics		SPEF1	0	1	0	0	0	5	0
Noncardiotoxic kinase inhibitor	tofacitinib	Transcriptomics		SPEM1	0	1	0	0	0	5	0
Noncardiotoxic kinase inhibitor	tofacitinib	Transcriptomics		SPEM2	0	1	0	0	0	5	0
Noncardiotoxic kinase inhibitor	tofacitinib	Transcriptomics		SPERT	0	1	0	0	0	5	0
Noncardiotoxic kinase inhibitor	tofacitinib	Transcriptomics		SPESP1	0	1	0	0	0	5	0
Noncardiotoxic kinase inhibitor	tofacitinib	Transcriptomics		SPHAR	0	1	0	0	0	5	0
Noncardiotoxic kinase inhibitor	tofacitinib	Transcriptomics		SPI1	0	1	0	0	0	5	0
Noncardiotoxic kinase inhibitor	tofacitinib	Transcriptomics		SPIB	0	1	0	0	0	5	0
Noncardiotoxic kinase inhibitor	tofacitinib	Transcriptomics		SPIC	0	1	0	0	0	5	0
Noncardiotoxic kinase inhibitor	tofacitinib	Transcriptomics		SPIN2A	0	1	0	0	0	5	0
Noncardiotoxic kinase inhibitor	tofacitinib	Transcriptomics		SPINK1	0	1	0	0	0	5	0
Noncardiotoxic kinase inhibitor	tofacitinib	Transcriptomics		SPINK13	0	1	0	0	0	5	0
Noncardiotoxic kinase inhibitor	tofacitinib	Transcriptomics		SPINK14	0	1	0	0	0	5	0
Noncardiotoxic kinase inhibitor	tofacitinib	Transcriptomics		SPINK2	0	1	0	0	0	5	0
Noncardiotoxic kinase inhibitor	tofacitinib	Transcriptomics		SPINK4	0	1	0	0	0	5	0
Noncardiotoxic kinase inhibitor	tofacitinib	Transcriptomics		SPINK6	0	1	0	0	0	5	0
Noncardiotoxic kinase inhibitor	tofacitinib	Transcriptomics		SPINK7	0	1	0	0	0	5	0
Noncardiotoxic kinase inhibitor	tofacitinib	Transcriptomics		SPINK8	0	1	0	0	0	5	0
Noncardiotoxic kinase inhibitor	tofacitinib	Transcriptomics		SPINK9	0	1	0	0	0	5	0
Noncardiotoxic kinase inhibitor	tofacitinib	Transcriptomics		SPINT3	0	1	0	0	0	5	0
Noncardiotoxic kinase inhibitor	tofacitinib	Transcriptomics		SPINT4	0	1	0	0	0	5	0
Noncardiotoxic kinase inhibitor	tofacitinib	Transcriptomics		SPO11	0	1	0	0	0	5	0
Noncardiotoxic kinase inhibitor	tofacitinib	Transcriptomics		SPOCK3	0	1	0	0	0	5	0
Noncardiotoxic kinase inhibitor	tofacitinib	Transcriptomics		SPP2	0	1	0	0	0	5	0
Noncardiotoxic kinase inhibitor	tofacitinib	Transcriptomics		SPPL2C	0	1	0	0	0	5	0
Noncardiotoxic kinase inhibitor	tofacitinib	Transcriptomics		SPRR1A	0	1	0	0	0	5	0
Noncardiotoxic kinase inhibitor	tofacitinib	Transcriptomics		SPRR1B	0	1	0	0	0	5	0
Noncardiotoxic kinase inhibitor	tofacitinib	Transcriptomics		SPRR2A	0	1	0	0	0	5	0
Noncardiotoxic kinase inhibitor	tofacitinib	Transcriptomics		SPRR2B	0	1	0	0	0	5	0
Noncardiotoxic kinase inhibitor	tofacitinib	Transcriptomics		SPRR2D	0	1	0	0	0	5	0
Noncardiotoxic kinase inhibitor	tofacitinib	Transcriptomics		SPRR2E	0	1	0	0	0	5	0
Noncardiotoxic kinase inhibitor	tofacitinib	Transcriptomics		SPRR2F	0	1	0	0	0	5	0
Noncardiotoxic kinase inhibitor	tofacitinib	Transcriptomics		SPRR2G	0	1	0	0	0	5	0
Noncardiotoxic kinase inhibitor	tofacitinib	Transcriptomics		SPRR3	0	1	0	0	0	5	0
Noncardiotoxic kinase inhibitor	tofacitinib	Transcriptomics		SPRR4	0	1	0	0	0	5	0
Noncardiotoxic kinase inhibitor	tofacitinib	Transcriptomics		SPRY3	0	1	0	0	0	5	0
Noncardiotoxic kinase inhibitor	tofacitinib	Transcriptomics		SPTA1	0	1	0	0	0	5	0
Noncardiotoxic kinase inhibitor	tofacitinib	Transcriptomics		SPTSSB	0	1	0	0	0	5	0
Noncardiotoxic kinase inhibitor	tofacitinib	Transcriptomics		SPZ1	0	1	0	0	0	5	0
Noncardiotoxic kinase inhibitor	tofacitinib	Transcriptomics		SRARP	0	1	0	0	0	5	0
Noncardiotoxic kinase inhibitor	tofacitinib	Transcriptomics		SRCIN1	0	1	0	0	0	5	0
Noncardiotoxic kinase inhibitor	tofacitinib	Transcriptomics		SRGN	0	1	0	0	0	5	0
Noncardiotoxic kinase inhibitor	tofacitinib	Transcriptomics		SRMS	0	1	0	0	0	5	0
Noncardiotoxic kinase inhibitor	tofacitinib	Transcriptomics		SRRM3	0	1	0	0	0	5	0
Noncardiotoxic kinase inhibitor	tofacitinib	Transcriptomics		SRRM4	0	1	0	0	0	5	0
Noncardiotoxic kinase inhibitor	tofacitinib	Transcriptomics		SRY	0	1	0	0	0	5	0
Noncardiotoxic kinase inhibitor	tofacitinib	Transcriptomics		SSMEM1	0	1	0	0	0	5	0
Noncardiotoxic kinase inhibitor	tofacitinib	Transcriptomics		SSTR1	0	1	0	0	0	5	0
Noncardiotoxic kinase inhibitor	tofacitinib	Transcriptomics		SSTR2	0	1	0	0	0	5	0
Noncardiotoxic kinase inhibitor	tofacitinib	Transcriptomics		SSTR3	0	1	0	0	0	5	0
Noncardiotoxic kinase inhibitor	tofacitinib	Transcriptomics		SSTR4	0	1	0	0	0	5	0
Noncardiotoxic kinase inhibitor	tofacitinib	Transcriptomics		SSTR5	0	1	0	0	0	5	0
Noncardiotoxic kinase inhibitor	tofacitinib	Transcriptomics		SSX1	0	1	0	0	0	5	0
Noncardiotoxic kinase inhibitor	tofacitinib	Transcriptomics		SSX2	0	1	0	0	0	5	0
Noncardiotoxic kinase inhibitor	tofacitinib	Transcriptomics		SSX2B	0	1	0	0	0	5	0
Noncardiotoxic kinase inhibitor	tofacitinib	Transcriptomics		SSX3	0	1	0	0	0	5	0
Noncardiotoxic kinase inhibitor	tofacitinib	Transcriptomics		SSX4	0	1	0	0	0	5	0
Noncardiotoxic kinase inhibitor	tofacitinib	Transcriptomics		SSX4B	0	1	0	0	0	5	0
Noncardiotoxic kinase inhibitor	tofacitinib	Transcriptomics		SSX5	0	1	0	0	0	5	0
Noncardiotoxic kinase inhibitor	tofacitinib	Transcriptomics		SSX7	0	1	0	0	0	5	0
Noncardiotoxic kinase inhibitor	tofacitinib	Transcriptomics		ST14	0	1	0	0	0	5	0
Noncardiotoxic kinase inhibitor	tofacitinib	Transcriptomics		ST18	0	1	0	0	0	5	0
Noncardiotoxic kinase inhibitor	tofacitinib	Transcriptomics		ST20-MTHFS	0	1	0	0	0	5	0
Noncardiotoxic kinase inhibitor	tofacitinib	Transcriptomics		ST6GALNAC1	0	1	0	0	0	5	0
Noncardiotoxic kinase inhibitor	tofacitinib	Transcriptomics		ST8SIA3	0	1	0	0	0	5	0
Noncardiotoxic kinase inhibitor	tofacitinib	Transcriptomics		ST8SIA6	0	1	0	0	0	5	0
Noncardiotoxic kinase inhibitor	tofacitinib	Transcriptomics		STAB1	0	1	0	0	0	5	0
Noncardiotoxic kinase inhibitor	tofacitinib	Transcriptomics		STAB2	0	1	0	0	0	5	0
Noncardiotoxic kinase inhibitor	tofacitinib	Transcriptomics		STAC2	0	1	0	0	0	5	0
Noncardiotoxic kinase inhibitor	tofacitinib	Transcriptomics		STAP1	0	1	0	0	0	5	0
Noncardiotoxic kinase inhibitor	tofacitinib	Transcriptomics		STARD6	0	1	0	0	0	5	0
Noncardiotoxic kinase inhibitor	tofacitinib	Transcriptomics		STATH	0	1	0	0	0	5	0
Noncardiotoxic kinase inhibitor	tofacitinib	Transcriptomics		STEAP1	0	1	0	0	0	5	0
Noncardiotoxic kinase inhibitor	tofacitinib	Transcriptomics		STEAP1B	0	1	0	0	0	5	0
Noncardiotoxic kinase inhibitor	tofacitinib	Transcriptomics		STEAP4	0	1	0	0	0	5	0
Noncardiotoxic kinase inhibitor	tofacitinib	Transcriptomics		STH	0	1	0	0	0	5	0
Noncardiotoxic kinase inhibitor	tofacitinib	Transcriptomics		STK19	0	1	0	0	0	5	0
Noncardiotoxic kinase inhibitor	tofacitinib	Transcriptomics		STK31	0	1	0	0	0	5	0
Noncardiotoxic kinase inhibitor	tofacitinib	Transcriptomics		STMN4	0	1	0	0	0	5	0
Noncardiotoxic kinase inhibitor	tofacitinib	Transcriptomics		STOML3	0	1	0	0	0	5	0
Noncardiotoxic kinase inhibitor	tofacitinib	Transcriptomics		STON1-GTF2A1L	0	1	0	0	0	5	0
Noncardiotoxic kinase inhibitor	tofacitinib	Transcriptomics		STPG2	0	1	0	0	0	5	0
Noncardiotoxic kinase inhibitor	tofacitinib	Transcriptomics		STPG3	0	1	0	0	0	5	0
Noncardiotoxic kinase inhibitor	tofacitinib	Transcriptomics		STPG4	0	1	0	0	0	5	0
Noncardiotoxic kinase inhibitor	tofacitinib	Transcriptomics		STRA8	0	1	0	0	0	5	0
Noncardiotoxic kinase inhibitor	tofacitinib	Transcriptomics		STYK1	0	1	0	0	0	5	0
Noncardiotoxic kinase inhibitor	tofacitinib	Transcriptomics		SUCNR1	0	1	0	0	0	5	0
Noncardiotoxic kinase inhibitor	tofacitinib	Transcriptomics		SULT1A3	0	1	0	0	0	5	0
Noncardiotoxic kinase inhibitor	tofacitinib	Transcriptomics		SULT1A4	0	1	0	0	0	5	0
Noncardiotoxic kinase inhibitor	tofacitinib	Transcriptomics		SULT1B1	0	1	0	0	0	5	0
Noncardiotoxic kinase inhibitor	tofacitinib	Transcriptomics		SULT1C3	0	1	0	0	0	5	0
Noncardiotoxic kinase inhibitor	tofacitinib	Transcriptomics		SULT2A1	0	1	0	0	0	5	0
Noncardiotoxic kinase inhibitor	tofacitinib	Transcriptomics		SULT2B1	0	1	0	0	0	5	0
Noncardiotoxic kinase inhibitor	tofacitinib	Transcriptomics		SULT6B1	0	1	0	0	0	5	0
Noncardiotoxic kinase inhibitor	tofacitinib	Transcriptomics		SUMO4	0	1	0	0	0	5	0
Noncardiotoxic kinase inhibitor	tofacitinib	Transcriptomics		SUN3	0	1	0	0	0	5	0
Noncardiotoxic kinase inhibitor	tofacitinib	Transcriptomics		SUN5	0	1	0	0	0	5	0
Noncardiotoxic kinase inhibitor	tofacitinib	Transcriptomics		SUPT20HL1	0	1	0	0	0	5	0
Noncardiotoxic kinase inhibitor	tofacitinib	Transcriptomics		SUPT20HL2	0	1	0	0	0	5	0
Noncardiotoxic kinase inhibitor	tofacitinib	Transcriptomics		SUSD3	0	1	0	0	0	5	0
Noncardiotoxic kinase inhibitor	tofacitinib	Transcriptomics		SVOP	0	1	0	0	0	5	0
Noncardiotoxic kinase inhibitor	tofacitinib	Transcriptomics		SYBU	0	1	0	0	0	5	0
Noncardiotoxic kinase inhibitor	tofacitinib	Transcriptomics		SYCE1	0	1	0	0	0	5	0
Noncardiotoxic kinase inhibitor	tofacitinib	Transcriptomics		SYCE3	0	1	0	0	0	5	0
Noncardiotoxic kinase inhibitor	tofacitinib	Transcriptomics		SYCN	0	1	0	0	0	5	0
Noncardiotoxic kinase inhibitor	tofacitinib	Transcriptomics		SYCP1	0	1	0	0	0	5	0
Noncardiotoxic kinase inhibitor	tofacitinib	Transcriptomics		SYCP3	0	1	0	0	0	5	0
Noncardiotoxic kinase inhibitor	tofacitinib	Transcriptomics		SYK	0	1	0	0	0	5	0
Noncardiotoxic kinase inhibitor	tofacitinib	Transcriptomics		SYN2	0	1	0	0	0	5	0
Noncardiotoxic kinase inhibitor	tofacitinib	Transcriptomics		SYN3	0	1	0	0	0	5	0
Noncardiotoxic kinase inhibitor	tofacitinib	Transcriptomics		SYNDIG1L	0	1	0	0	0	5	0
Noncardiotoxic kinase inhibitor	tofacitinib	Transcriptomics		SYNE4	0	1	0	0	0	5	0
Noncardiotoxic kinase inhibitor	tofacitinib	Transcriptomics		SYNGR4	0	1	0	0	0	5	0
Noncardiotoxic kinase inhibitor	tofacitinib	Transcriptomics		SYNJ2BP-COX16	0	1	0	0	0	5	0
Noncardiotoxic kinase inhibitor	tofacitinib	Transcriptomics		SYNPR	0	1	0	0	0	5	0
Noncardiotoxic kinase inhibitor	tofacitinib	Transcriptomics		SYP	0	1	0	0	0	5	0
Noncardiotoxic kinase inhibitor	tofacitinib	Transcriptomics		SYT10	0	1	0	0	0	5	0
Noncardiotoxic kinase inhibitor	tofacitinib	Transcriptomics		SYT15	0	1	0	0	0	5	0
Noncardiotoxic kinase inhibitor	tofacitinib	Transcriptomics		SYT3	0	1	0	0	0	5	0
Noncardiotoxic kinase inhibitor	tofacitinib	Transcriptomics		SYT4	0	1	0	0	0	5	0
Noncardiotoxic kinase inhibitor	tofacitinib	Transcriptomics		SYT5	0	1	0	0	0	5	0
Noncardiotoxic kinase inhibitor	tofacitinib	Transcriptomics		SYT6	0	1	0	0	0	5	0
Noncardiotoxic kinase inhibitor	tofacitinib	Transcriptomics		SYT8	0	1	0	0	0	5	0
Noncardiotoxic kinase inhibitor	tofacitinib	Transcriptomics		TAAR1	0	1	0	0	0	5	0
Noncardiotoxic kinase inhibitor	tofacitinib	Transcriptomics		TAAR2	0	1	0	0	0	5	0
Noncardiotoxic kinase inhibitor	tofacitinib	Transcriptomics		TAAR5	0	1	0	0	0	5	0
Noncardiotoxic kinase inhibitor	tofacitinib	Transcriptomics		TAAR6	0	1	0	0	0	5	0
Noncardiotoxic kinase inhibitor	tofacitinib	Transcriptomics		TAAR8	0	1	0	0	0	5	0
Noncardiotoxic kinase inhibitor	tofacitinib	Transcriptomics		TAAR9	0	1	0	0	0	5	0
Noncardiotoxic kinase inhibitor	tofacitinib	Transcriptomics		TAC1	0	1	0	0	0	5	0
Noncardiotoxic kinase inhibitor	tofacitinib	Transcriptomics		TACR1	0	1	0	0	0	5	0
Noncardiotoxic kinase inhibitor	tofacitinib	Transcriptomics		TACR3	0	1	0	0	0	5	0
Noncardiotoxic kinase inhibitor	tofacitinib	Transcriptomics		TACSTD2	0	1	0	0	0	5	0
Noncardiotoxic kinase inhibitor	tofacitinib	Transcriptomics		TAF15	0	1	0	0	0	5	0
Noncardiotoxic kinase inhibitor	tofacitinib	Transcriptomics		TAF1L	0	1	0	0	0	5	0
Noncardiotoxic kinase inhibitor	tofacitinib	Transcriptomics		TAF7L	0	1	0	0	0	5	0
Noncardiotoxic kinase inhibitor	tofacitinib	Transcriptomics		TAF9	0	1	0	0	0	5	0
Noncardiotoxic kinase inhibitor	tofacitinib	Transcriptomics		TAGAP	0	1	0	0	0	5	0
Noncardiotoxic kinase inhibitor	tofacitinib	Transcriptomics		TAGLN3	0	1	0	0	0	5	0
Noncardiotoxic kinase inhibitor	tofacitinib	Transcriptomics		TAL1	0	1	0	0	0	5	0
Noncardiotoxic kinase inhibitor	tofacitinib	Transcriptomics		TAL2	0	1	0	0	0	5	0
Noncardiotoxic kinase inhibitor	tofacitinib	Transcriptomics		TAP1	0	1	0	0	0	5	0
Noncardiotoxic kinase inhibitor	tofacitinib	Transcriptomics		TAP2	0	1	0	0	0	5	0
Noncardiotoxic kinase inhibitor	tofacitinib	Transcriptomics		TARM1	0	1	0	0	0	5	0
Noncardiotoxic kinase inhibitor	tofacitinib	Transcriptomics		TARP	0	1	0	0	0	5	0
Noncardiotoxic kinase inhibitor	tofacitinib	Transcriptomics		TAS1R1	0	1	0	0	0	5	0
Noncardiotoxic kinase inhibitor	tofacitinib	Transcriptomics		TAS1R2	0	1	0	0	0	5	0
Noncardiotoxic kinase inhibitor	tofacitinib	Transcriptomics		TAS2R1	0	1	0	0	0	5	0
Noncardiotoxic kinase inhibitor	tofacitinib	Transcriptomics		TAS2R10	0	1	0	0	0	5	0
Noncardiotoxic kinase inhibitor	tofacitinib	Transcriptomics		TAS2R13	0	1	0	0	0	5	0
Noncardiotoxic kinase inhibitor	tofacitinib	Transcriptomics		TAS2R14	0	1	0	0	0	5	0
Noncardiotoxic kinase inhibitor	tofacitinib	Transcriptomics		TAS2R16	0	1	0	0	0	5	0
Noncardiotoxic kinase inhibitor	tofacitinib	Transcriptomics		TAS2R19	0	1	0	0	0	5	0
Noncardiotoxic kinase inhibitor	tofacitinib	Transcriptomics		TAS2R20	0	1	0	0	0	5	0
Noncardiotoxic kinase inhibitor	tofacitinib	Transcriptomics		TAS2R3	0	1	0	0	0	5	0
Noncardiotoxic kinase inhibitor	tofacitinib	Transcriptomics		TAS2R30	0	1	0	0	0	5	0
Noncardiotoxic kinase inhibitor	tofacitinib	Transcriptomics		TAS2R31	0	1	0	0	0	5	0
Noncardiotoxic kinase inhibitor	tofacitinib	Transcriptomics		TAS2R38	0	1	0	0	0	5	0
Noncardiotoxic kinase inhibitor	tofacitinib	Transcriptomics		TAS2R39	0	1	0	0	0	5	0
Noncardiotoxic kinase inhibitor	tofacitinib	Transcriptomics		TAS2R4	0	1	0	0	0	5	0
Noncardiotoxic kinase inhibitor	tofacitinib	Transcriptomics		TAS2R40	0	1	0	0	0	5	0
Noncardiotoxic kinase inhibitor	tofacitinib	Transcriptomics		TAS2R41	0	1	0	0	0	5	0
Noncardiotoxic kinase inhibitor	tofacitinib	Transcriptomics		TAS2R42	0	1	0	0	0	5	0
Noncardiotoxic kinase inhibitor	tofacitinib	Transcriptomics		TAS2R43	0	1	0	0	0	5	0
Noncardiotoxic kinase inhibitor	tofacitinib	Transcriptomics		TAS2R45	0	1	0	0	0	5	0
Noncardiotoxic kinase inhibitor	tofacitinib	Transcriptomics		TAS2R46	0	1	0	0	0	5	0
Noncardiotoxic kinase inhibitor	tofacitinib	Transcriptomics		TAS2R5	0	1	0	0	0	5	0
Noncardiotoxic kinase inhibitor	tofacitinib	Transcriptomics		TAS2R50	0	1	0	0	0	5	0
Noncardiotoxic kinase inhibitor	tofacitinib	Transcriptomics		TAS2R60	0	1	0	0	0	5	0
Noncardiotoxic kinase inhibitor	tofacitinib	Transcriptomics		TAS2R7	0	1	0	0	0	5	0
Noncardiotoxic kinase inhibitor	tofacitinib	Transcriptomics		TAS2R8	0	1	0	0	0	5	0
Noncardiotoxic kinase inhibitor	tofacitinib	Transcriptomics		TAS2R9	0	1	0	0	0	5	0
Noncardiotoxic kinase inhibitor	tofacitinib	Transcriptomics		TAT	0	1	0	0	0	5	0
Noncardiotoxic kinase inhibitor	tofacitinib	Transcriptomics		TAX1BP3	0	1	0	0	0	5	0
Noncardiotoxic kinase inhibitor	tofacitinib	Transcriptomics		TBATA	0	1	0	0	0	5	0
Noncardiotoxic kinase inhibitor	tofacitinib	Transcriptomics		TBC1D21	0	1	0	0	0	5	0
Noncardiotoxic kinase inhibitor	tofacitinib	Transcriptomics		TBC1D27P	0	1	0	0	0	5	0
Noncardiotoxic kinase inhibitor	tofacitinib	Transcriptomics		TBC1D28	0	1	0	0	0	5	0
Noncardiotoxic kinase inhibitor	tofacitinib	Transcriptomics		TBC1D29	0	1	0	0	0	5	0
Noncardiotoxic kinase inhibitor	tofacitinib	Transcriptomics		TBC1D3	0	1	0	0	0	5	0
Noncardiotoxic kinase inhibitor	tofacitinib	Transcriptomics		TBC1D3B	0	1	0	0	0	5	0
Noncardiotoxic kinase inhibitor	tofacitinib	Transcriptomics		TBC1D3C	0	1	0	0	0	5	0
Noncardiotoxic kinase inhibitor	tofacitinib	Transcriptomics		TBC1D3F	0	1	0	0	0	5	0
Noncardiotoxic kinase inhibitor	tofacitinib	Transcriptomics		TBC1D3G	0	1	0	0	0	5	0
Noncardiotoxic kinase inhibitor	tofacitinib	Transcriptomics		TBC1D3H	0	1	0	0	0	5	0
Noncardiotoxic kinase inhibitor	tofacitinib	Transcriptomics		TBC1D3I	0	1	0	0	0	5	0
Noncardiotoxic kinase inhibitor	tofacitinib	Transcriptomics		TBC1D3J	0	1	0	0	0	5	0
Noncardiotoxic kinase inhibitor	tofacitinib	Transcriptomics		TBC1D3K	0	1	0	0	0	5	0
Noncardiotoxic kinase inhibitor	tofacitinib	Transcriptomics		TBPL2	0	1	0	0	0	5	0
Noncardiotoxic kinase inhibitor	tofacitinib	Transcriptomics		TBR1	0	1	0	0	0	5	0
Noncardiotoxic kinase inhibitor	tofacitinib	Transcriptomics		TBX15	0	1	0	0	0	5	0
Noncardiotoxic kinase inhibitor	tofacitinib	Transcriptomics		TBX21	0	1	0	0	0	5	0
Noncardiotoxic kinase inhibitor	tofacitinib	Transcriptomics		TBX22	0	1	0	0	0	5	0
Noncardiotoxic kinase inhibitor	tofacitinib	Transcriptomics		TBX6	0	1	0	0	0	5	0
Noncardiotoxic kinase inhibitor	tofacitinib	Transcriptomics		TBXA2R	0	1	0	0	0	5	0
Noncardiotoxic kinase inhibitor	tofacitinib	Transcriptomics		TBXAS1	0	1	0	0	0	5	0
Noncardiotoxic kinase inhibitor	tofacitinib	Transcriptomics		TBXT	0	1	0	0	0	5	0
Noncardiotoxic kinase inhibitor	tofacitinib	Transcriptomics		TC2N	0	1	0	0	0	5	0
Noncardiotoxic kinase inhibitor	tofacitinib	Transcriptomics		TCEAL5	0	1	0	0	0	5	0
Noncardiotoxic kinase inhibitor	tofacitinib	Transcriptomics		TCEAL6	0	1	0	0	0	5	0
Noncardiotoxic kinase inhibitor	tofacitinib	Transcriptomics		TCERG1L	0	1	0	0	0	5	0
Noncardiotoxic kinase inhibitor	tofacitinib	Transcriptomics		TCF15	0	1	0	0	0	5	0
Noncardiotoxic kinase inhibitor	tofacitinib	Transcriptomics		TCF20	0	1	0	0	0	5	0
Noncardiotoxic kinase inhibitor	tofacitinib	Transcriptomics		TCF23	0	1	0	0	0	5	0
Noncardiotoxic kinase inhibitor	tofacitinib	Transcriptomics		TCF24	0	1	0	0	0	5	0
Noncardiotoxic kinase inhibitor	tofacitinib	Transcriptomics		TCHH	0	1	0	0	0	5	0
Noncardiotoxic kinase inhibitor	tofacitinib	Transcriptomics		TCHHL1	0	1	0	0	0	5	0
Noncardiotoxic kinase inhibitor	tofacitinib	Transcriptomics		TCIM	0	1	0	0	0	5	0
Noncardiotoxic kinase inhibitor	tofacitinib	Transcriptomics		TCL1A	0	1	0	0	0	5	0
Noncardiotoxic kinase inhibitor	tofacitinib	Transcriptomics		TCL1B	0	1	0	0	0	5	0
Noncardiotoxic kinase inhibitor	tofacitinib	Transcriptomics		TCN1	0	1	0	0	0	5	0
Noncardiotoxic kinase inhibitor	tofacitinib	Transcriptomics		TCP10	0	1	0	0	0	5	0
Noncardiotoxic kinase inhibitor	tofacitinib	Transcriptomics		TCP10L2	0	1	0	0	0	5	0
Noncardiotoxic kinase inhibitor	tofacitinib	Transcriptomics		TCP11	0	1	0	0	0	5	0
Noncardiotoxic kinase inhibitor	tofacitinib	Transcriptomics		TCP11X1	0	1	0	0	0	5	0
Noncardiotoxic kinase inhibitor	tofacitinib	Transcriptomics		TCP11X2	0	1	0	0	0	5	0
Noncardiotoxic kinase inhibitor	tofacitinib	Transcriptomics		TCTE1	0	1	0	0	0	5	0
Noncardiotoxic kinase inhibitor	tofacitinib	Transcriptomics		TCTE3	0	1	0	0	0	5	0
Noncardiotoxic kinase inhibitor	tofacitinib	Transcriptomics		TCTEX1D1	0	1	0	0	0	5	0
Noncardiotoxic kinase inhibitor	tofacitinib	Transcriptomics		TCTEX1D4	0	1	0	0	0	5	0
Noncardiotoxic kinase inhibitor	tofacitinib	Transcriptomics		TDO2	0	1	0	0	0	5	0
Noncardiotoxic kinase inhibitor	tofacitinib	Transcriptomics		TDRD1	0	1	0	0	0	5	0
Noncardiotoxic kinase inhibitor	tofacitinib	Transcriptomics		TDRD10	0	1	0	0	0	5	0
Noncardiotoxic kinase inhibitor	tofacitinib	Transcriptomics		TDRD12	0	1	0	0	0	5	0
Noncardiotoxic kinase inhibitor	tofacitinib	Transcriptomics		TDRD15	0	1	0	0	0	5	0
Noncardiotoxic kinase inhibitor	tofacitinib	Transcriptomics		TDRD5	0	1	0	0	0	5	0
Noncardiotoxic kinase inhibitor	tofacitinib	Transcriptomics		TDRD9	0	1	0	0	0	5	0
Noncardiotoxic kinase inhibitor	tofacitinib	Transcriptomics		TECTB	0	1	0	0	0	5	0
Noncardiotoxic kinase inhibitor	tofacitinib	Transcriptomics		TEDDM1	0	1	0	0	0	5	0
Noncardiotoxic kinase inhibitor	tofacitinib	Transcriptomics		TEKT1	0	1	0	0	0	5	0
Noncardiotoxic kinase inhibitor	tofacitinib	Transcriptomics		TEKT2	0	1	0	0	0	5	0
Noncardiotoxic kinase inhibitor	tofacitinib	Transcriptomics		TEKT3	0	1	0	0	0	5	0
Noncardiotoxic kinase inhibitor	tofacitinib	Transcriptomics		TEKT4	0	1	0	0	0	5	0
Noncardiotoxic kinase inhibitor	tofacitinib	Transcriptomics		TEN1	0	1	0	0	0	5	0
Noncardiotoxic kinase inhibitor	tofacitinib	Transcriptomics		TENT5D	0	1	0	0	0	5	0
Noncardiotoxic kinase inhibitor	tofacitinib	Transcriptomics		TEPP	0	1	0	0	0	5	0
Noncardiotoxic kinase inhibitor	tofacitinib	Transcriptomics		TERB1	0	1	0	0	0	5	0
Noncardiotoxic kinase inhibitor	tofacitinib	Transcriptomics		TERB2	0	1	0	0	0	5	0
Noncardiotoxic kinase inhibitor	tofacitinib	Transcriptomics		TERT	0	1	0	0	0	5	0
Noncardiotoxic kinase inhibitor	tofacitinib	Transcriptomics		TESPA1	0	1	0	0	0	5	0
Noncardiotoxic kinase inhibitor	tofacitinib	Transcriptomics		TEX101	0	1	0	0	0	5	0
Noncardiotoxic kinase inhibitor	tofacitinib	Transcriptomics		TEX11	0	1	0	0	0	5	0
Noncardiotoxic kinase inhibitor	tofacitinib	Transcriptomics		TEX12	0	1	0	0	0	5	0
Noncardiotoxic kinase inhibitor	tofacitinib	Transcriptomics		TEX13A	0	1	0	0	0	5	0
Noncardiotoxic kinase inhibitor	tofacitinib	Transcriptomics		TEX13B	0	1	0	0	0	5	0
Noncardiotoxic kinase inhibitor	tofacitinib	Transcriptomics		TEX13C	0	1	0	0	0	5	0
Noncardiotoxic kinase inhibitor	tofacitinib	Transcriptomics		TEX15	0	1	0	0	0	5	0
Noncardiotoxic kinase inhibitor	tofacitinib	Transcriptomics		TEX19	0	1	0	0	0	5	0
Noncardiotoxic kinase inhibitor	tofacitinib	Transcriptomics		TEX26	0	1	0	0	0	5	0
Noncardiotoxic kinase inhibitor	tofacitinib	Transcriptomics		TEX28	0	1	0	0	0	5	0
Noncardiotoxic kinase inhibitor	tofacitinib	Transcriptomics		TEX29	0	1	0	0	0	5	0
Noncardiotoxic kinase inhibitor	tofacitinib	Transcriptomics		TEX33	0	1	0	0	0	5	0
Noncardiotoxic kinase inhibitor	tofacitinib	Transcriptomics		TEX35	0	1	0	0	0	5	0
Noncardiotoxic kinase inhibitor	tofacitinib	Transcriptomics		TEX36	0	1	0	0	0	5	0
Noncardiotoxic kinase inhibitor	tofacitinib	Transcriptomics		TEX37	0	1	0	0	0	5	0
Noncardiotoxic kinase inhibitor	tofacitinib	Transcriptomics		TEX38	0	1	0	0	0	5	0
Noncardiotoxic kinase inhibitor	tofacitinib	Transcriptomics		TEX43	0	1	0	0	0	5	0
Noncardiotoxic kinase inhibitor	tofacitinib	Transcriptomics		TEX44	0	1	0	0	0	5	0
Noncardiotoxic kinase inhibitor	tofacitinib	Transcriptomics		TEX45	0	1	0	0	0	5	0
Noncardiotoxic kinase inhibitor	tofacitinib	Transcriptomics		TEX46	0	1	0	0	0	5	0
Noncardiotoxic kinase inhibitor	tofacitinib	Transcriptomics		TEX47	0	1	0	0	0	5	0
Noncardiotoxic kinase inhibitor	tofacitinib	Transcriptomics		TFAP2A	0	1	0	0	0	5	0
Noncardiotoxic kinase inhibitor	tofacitinib	Transcriptomics		TFAP2B	0	1	0	0	0	5	0
Noncardiotoxic kinase inhibitor	tofacitinib	Transcriptomics		TFAP2C	0	1	0	0	0	5	0
Noncardiotoxic kinase inhibitor	tofacitinib	Transcriptomics		TFAP2D	0	1	0	0	0	5	0
Noncardiotoxic kinase inhibitor	tofacitinib	Transcriptomics		TFCP2L1	0	1	0	0	0	5	0
Noncardiotoxic kinase inhibitor	tofacitinib	Transcriptomics		TFDP3	0	1	0	0	0	5	0
Noncardiotoxic kinase inhibitor	tofacitinib	Transcriptomics		TFEC	0	1	0	0	0	5	0
Noncardiotoxic kinase inhibitor	tofacitinib	Transcriptomics		TFF1	0	1	0	0	0	5	0
Noncardiotoxic kinase inhibitor	tofacitinib	Transcriptomics		TFF2	0	1	0	0	0	5	0
Noncardiotoxic kinase inhibitor	tofacitinib	Transcriptomics		TFF3	0	1	0	0	0	5	0
Noncardiotoxic kinase inhibitor	tofacitinib	Transcriptomics		TFPT	0	1	0	0	0	5	0
Noncardiotoxic kinase inhibitor	tofacitinib	Transcriptomics		TFR2	0	1	0	0	0	5	0
Noncardiotoxic kinase inhibitor	tofacitinib	Transcriptomics		TGFA	0	1	0	0	0	5	0
Noncardiotoxic kinase inhibitor	tofacitinib	Transcriptomics		TGFBR3L	0	1	0	0	0	5	0
Noncardiotoxic kinase inhibitor	tofacitinib	Transcriptomics		TGIF2LX	0	1	0	0	0	5	0
Noncardiotoxic kinase inhibitor	tofacitinib	Transcriptomics		TGIF2LY	0	1	0	0	0	5	0
Noncardiotoxic kinase inhibitor	tofacitinib	Transcriptomics		TGIF2-RAB5IF	0	1	0	0	0	5	0
Noncardiotoxic kinase inhibitor	tofacitinib	Transcriptomics		TGM3	0	1	0	0	0	5	0
Noncardiotoxic kinase inhibitor	tofacitinib	Transcriptomics		TGM4	0	1	0	0	0	5	0
Noncardiotoxic kinase inhibitor	tofacitinib	Transcriptomics		TGM5	0	1	0	0	0	5	0
Noncardiotoxic kinase inhibitor	tofacitinib	Transcriptomics		TGM6	0	1	0	0	0	5	0
Noncardiotoxic kinase inhibitor	tofacitinib	Transcriptomics		TGM7	0	1	0	0	0	5	0
Noncardiotoxic kinase inhibitor	tofacitinib	Transcriptomics		TH	0	1	0	0	0	5	0
Noncardiotoxic kinase inhibitor	tofacitinib	Transcriptomics		THEG	0	1	0	0	0	5	0
Noncardiotoxic kinase inhibitor	tofacitinib	Transcriptomics		THEG5	0	1	0	0	0	5	0
Noncardiotoxic kinase inhibitor	tofacitinib	Transcriptomics		THEM5	0	1	0	0	0	5	0
Noncardiotoxic kinase inhibitor	tofacitinib	Transcriptomics		THEMIS	0	1	0	0	0	5	0
Noncardiotoxic kinase inhibitor	tofacitinib	Transcriptomics		THEMIS2	0	1	0	0	0	5	0
Noncardiotoxic kinase inhibitor	tofacitinib	Transcriptomics		THPO	0	1	0	0	0	5	0
Noncardiotoxic kinase inhibitor	tofacitinib	Transcriptomics		THRSP	0	1	0	0	0	5	0
Noncardiotoxic kinase inhibitor	tofacitinib	Transcriptomics		THSD7B	0	1	0	0	0	5	0
Noncardiotoxic kinase inhibitor	tofacitinib	Transcriptomics		TICAM2	0	1	0	0	0	5	0
Noncardiotoxic kinase inhibitor	tofacitinib	Transcriptomics		TIFAB	0	1	0	0	0	5	0
Noncardiotoxic kinase inhibitor	tofacitinib	Transcriptomics		TIGD3	0	1	0	0	0	5	0
Noncardiotoxic kinase inhibitor	tofacitinib	Transcriptomics		TIGD4	0	1	0	0	0	5	0
Noncardiotoxic kinase inhibitor	tofacitinib	Transcriptomics		TIGD5	0	1	0	0	0	5	0
Noncardiotoxic kinase inhibitor	tofacitinib	Transcriptomics		TIGIT	0	1	0	0	0	5	0
Noncardiotoxic kinase inhibitor	tofacitinib	Transcriptomics		TIMD4	0	1	0	0	0	5	0
Noncardiotoxic kinase inhibitor	tofacitinib	Transcriptomics		TIMM22	0	1	0	0	0	5	0
Noncardiotoxic kinase inhibitor	tofacitinib	Transcriptomics		TIMP4	0	1	0	0	0	5	0
Noncardiotoxic kinase inhibitor	tofacitinib	Transcriptomics		TINAG	0	1	0	0	0	5	0
Noncardiotoxic kinase inhibitor	tofacitinib	Transcriptomics		TJP3	0	1	0	0	0	5	0
Noncardiotoxic kinase inhibitor	tofacitinib	Transcriptomics		TKTL2	0	1	0	0	0	5	0
Noncardiotoxic kinase inhibitor	tofacitinib	Transcriptomics		TLCD2	0	1	0	0	0	5	0
Noncardiotoxic kinase inhibitor	tofacitinib	Transcriptomics		TLDC2	0	1	0	0	0	5	0
Noncardiotoxic kinase inhibitor	tofacitinib	Transcriptomics		TLR1	0	1	0	0	0	5	0
Noncardiotoxic kinase inhibitor	tofacitinib	Transcriptomics		TLR10	0	1	0	0	0	5	0
Noncardiotoxic kinase inhibitor	tofacitinib	Transcriptomics		TLR6	0	1	0	0	0	5	0
Noncardiotoxic kinase inhibitor	tofacitinib	Transcriptomics		TLR7	0	1	0	0	0	5	0
Noncardiotoxic kinase inhibitor	tofacitinib	Transcriptomics		TLR8	0	1	0	0	0	5	0
Noncardiotoxic kinase inhibitor	tofacitinib	Transcriptomics		TLR9	0	1	0	0	0	5	0
Noncardiotoxic kinase inhibitor	tofacitinib	Transcriptomics		TLX1	0	1	0	0	0	5	0
Noncardiotoxic kinase inhibitor	tofacitinib	Transcriptomics		TLX2	0	1	0	0	0	5	0
Noncardiotoxic kinase inhibitor	tofacitinib	Transcriptomics		TLX3	0	1	0	0	0	5	0
Noncardiotoxic kinase inhibitor	tofacitinib	Transcriptomics		TM4SF19	0	1	0	0	0	5	0
Noncardiotoxic kinase inhibitor	tofacitinib	Transcriptomics		TM4SF20	0	1	0	0	0	5	0
Noncardiotoxic kinase inhibitor	tofacitinib	Transcriptomics		TM4SF4	0	1	0	0	0	5	0
Noncardiotoxic kinase inhibitor	tofacitinib	Transcriptomics		TM4SF5	0	1	0	0	0	5	0
Noncardiotoxic kinase inhibitor	tofacitinib	Transcriptomics		TMC1	0	1	0	0	0	5	0
Noncardiotoxic kinase inhibitor	tofacitinib	Transcriptomics		TMC2	0	1	0	0	0	5	0
Noncardiotoxic kinase inhibitor	tofacitinib	Transcriptomics		TMC3	0	1	0	0	0	5	0
Noncardiotoxic kinase inhibitor	tofacitinib	Transcriptomics		TMC4	0	1	0	0	0	5	0
Noncardiotoxic kinase inhibitor	tofacitinib	Transcriptomics		TMC5	0	1	0	0	0	5	0
Noncardiotoxic kinase inhibitor	tofacitinib	Transcriptomics		TMCO2	0	1	0	0	0	5	0
Noncardiotoxic kinase inhibitor	tofacitinib	Transcriptomics		TMCO5A	0	1	0	0	0	5	0
Noncardiotoxic kinase inhibitor	tofacitinib	Transcriptomics		TMED6	0	1	0	0	0	5	0
Noncardiotoxic kinase inhibitor	tofacitinib	Transcriptomics		TMED7-TICAM2	0	1	0	0	0	5	0
Noncardiotoxic kinase inhibitor	tofacitinib	Transcriptomics		TMEFF1	0	1	0	0	0	5	0
Noncardiotoxic kinase inhibitor	tofacitinib	Transcriptomics		TMEM100	0	1	0	0	0	5	0
Noncardiotoxic kinase inhibitor	tofacitinib	Transcriptomics		TMEM105	0	1	0	0	0	5	0
Noncardiotoxic kinase inhibitor	tofacitinib	Transcriptomics		TMEM110-MUSTN1	0	1	0	0	0	5	0
Noncardiotoxic kinase inhibitor	tofacitinib	Transcriptomics		TMEM114	0	1	0	0	0	5	0
Noncardiotoxic kinase inhibitor	tofacitinib	Transcriptomics		TMEM125	0	1	0	0	0	5	0
Noncardiotoxic kinase inhibitor	tofacitinib	Transcriptomics		TMEM132D	0	1	0	0	0	5	0
Noncardiotoxic kinase inhibitor	tofacitinib	Transcriptomics		TMEM132E	0	1	0	0	0	5	0
Noncardiotoxic kinase inhibitor	tofacitinib	Transcriptomics		TMEM140	0	1	0	0	0	5	0
Noncardiotoxic kinase inhibitor	tofacitinib	Transcriptomics		TMEM145	0	1	0	0	0	5	0
Noncardiotoxic kinase inhibitor	tofacitinib	Transcriptomics		TMEM151B	0	1	0	0	0	5	0
Noncardiotoxic kinase inhibitor	tofacitinib	Transcriptomics		TMEM154	0	1	0	0	0	5	0
Noncardiotoxic kinase inhibitor	tofacitinib	Transcriptomics		TMEM156	0	1	0	0	0	5	0
Noncardiotoxic kinase inhibitor	tofacitinib	Transcriptomics		TMEM171	0	1	0	0	0	5	0
Noncardiotoxic kinase inhibitor	tofacitinib	Transcriptomics		TMEM174	0	1	0	0	0	5	0
Noncardiotoxic kinase inhibitor	tofacitinib	Transcriptomics		TMEM179	0	1	0	0	0	5	0
Noncardiotoxic kinase inhibitor	tofacitinib	Transcriptomics		TMEM183B	0	1	0	0	0	5	0
Noncardiotoxic kinase inhibitor	tofacitinib	Transcriptomics		TMEM189-UBE2V1	0	1	0	0	0	5	0
Noncardiotoxic kinase inhibitor	tofacitinib	Transcriptomics		TMEM190	0	1	0	0	0	5	0
Noncardiotoxic kinase inhibitor	tofacitinib	Transcriptomics		TMEM191C	0	1	0	0	0	5	0
Noncardiotoxic kinase inhibitor	tofacitinib	Transcriptomics		TMEM196	0	1	0	0	0	5	0
Noncardiotoxic kinase inhibitor	tofacitinib	Transcriptomics		TMEM202	0	1	0	0	0	5	0
Noncardiotoxic kinase inhibitor	tofacitinib	Transcriptomics		TMEM207	0	1	0	0	0	5	0
Noncardiotoxic kinase inhibitor	tofacitinib	Transcriptomics		TMEM210	0	1	0	0	0	5	0
Noncardiotoxic kinase inhibitor	tofacitinib	Transcriptomics		TMEM211	0	1	0	0	0	5	0
Noncardiotoxic kinase inhibitor	tofacitinib	Transcriptomics		TMEM212	0	1	0	0	0	5	0
Noncardiotoxic kinase inhibitor	tofacitinib	Transcriptomics		TMEM213	0	1	0	0	0	5	0
Noncardiotoxic kinase inhibitor	tofacitinib	Transcriptomics		TMEM215	0	1	0	0	0	5	0
Noncardiotoxic kinase inhibitor	tofacitinib	Transcriptomics		TMEM221	0	1	0	0	0	5	0
Noncardiotoxic kinase inhibitor	tofacitinib	Transcriptomics		TMEM225	0	1	0	0	0	5	0
Noncardiotoxic kinase inhibitor	tofacitinib	Transcriptomics		TMEM225B	0	1	0	0	0	5	0
Noncardiotoxic kinase inhibitor	tofacitinib	Transcriptomics		TMEM229B	0	1	0	0	0	5	0
Noncardiotoxic kinase inhibitor	tofacitinib	Transcriptomics		TMEM233	0	1	0	0	0	5	0
Noncardiotoxic kinase inhibitor	tofacitinib	Transcriptomics		TMEM235	0	1	0	0	0	5	0
Noncardiotoxic kinase inhibitor	tofacitinib	Transcriptomics		TMEM236	0	1	0	0	0	5	0
Noncardiotoxic kinase inhibitor	tofacitinib	Transcriptomics		TMEM238	0	1	0	0	0	5	0
Noncardiotoxic kinase inhibitor	tofacitinib	Transcriptomics		TMEM239	0	1	0	0	0	5	0
Noncardiotoxic kinase inhibitor	tofacitinib	Transcriptomics		TMEM244	0	1	0	0	0	5	0
Noncardiotoxic kinase inhibitor	tofacitinib	Transcriptomics		TMEM247	0	1	0	0	0	5	0
Noncardiotoxic kinase inhibitor	tofacitinib	Transcriptomics		TMEM249	0	1	0	0	0	5	0
Noncardiotoxic kinase inhibitor	tofacitinib	Transcriptomics		TMEM251	0	1	0	0	0	5	0
Noncardiotoxic kinase inhibitor	tofacitinib	Transcriptomics		TMEM255B	0	1	0	0	0	5	0
Noncardiotoxic kinase inhibitor	tofacitinib	Transcriptomics		TMEM262	0	1	0	0	0	5	0
Noncardiotoxic kinase inhibitor	tofacitinib	Transcriptomics		TMEM266	0	1	0	0	0	5	0
Noncardiotoxic kinase inhibitor	tofacitinib	Transcriptomics		TMEM270	0	1	0	0	0	5	0
Noncardiotoxic kinase inhibitor	tofacitinib	Transcriptomics		TMEM273	0	1	0	0	0	5	0
Noncardiotoxic kinase inhibitor	tofacitinib	Transcriptomics		TMEM30B	0	1	0	0	0	5	0
Noncardiotoxic kinase inhibitor	tofacitinib	Transcriptomics		TMEM31	0	1	0	0	0	5	0
Noncardiotoxic kinase inhibitor	tofacitinib	Transcriptomics		TMEM50B	0	1	0	0	0	5	0
Noncardiotoxic kinase inhibitor	tofacitinib	Transcriptomics		TMEM52	0	1	0	0	0	5	0
Noncardiotoxic kinase inhibitor	tofacitinib	Transcriptomics		TMEM52B	0	1	0	0	0	5	0
Noncardiotoxic kinase inhibitor	tofacitinib	Transcriptomics		TMEM61	0	1	0	0	0	5	0
Noncardiotoxic kinase inhibitor	tofacitinib	Transcriptomics		TMEM82	0	1	0	0	0	5	0
Noncardiotoxic kinase inhibitor	tofacitinib	Transcriptomics		TMEM88B	0	1	0	0	0	5	0
Noncardiotoxic kinase inhibitor	tofacitinib	Transcriptomics		TMEM89	0	1	0	0	0	5	0
Noncardiotoxic kinase inhibitor	tofacitinib	Transcriptomics		TMEM92	0	1	0	0	0	5	0
Noncardiotoxic kinase inhibitor	tofacitinib	Transcriptomics		TMEM95	0	1	0	0	0	5	0
Noncardiotoxic kinase inhibitor	tofacitinib	Transcriptomics		TMIE	0	1	0	0	0	5	0
Noncardiotoxic kinase inhibitor	tofacitinib	Transcriptomics		TMIGD1	0	1	0	0	0	5	0
Noncardiotoxic kinase inhibitor	tofacitinib	Transcriptomics		TMIGD2	0	1	0	0	0	5	0
Noncardiotoxic kinase inhibitor	tofacitinib	Transcriptomics		TMIGD3	0	1	0	0	0	5	0
Noncardiotoxic kinase inhibitor	tofacitinib	Transcriptomics		TMOD4	0	1	0	0	0	5	0
Noncardiotoxic kinase inhibitor	tofacitinib	Transcriptomics		TMPRSS11A	0	1	0	0	0	5	0
Noncardiotoxic kinase inhibitor	tofacitinib	Transcriptomics		TMPRSS11B	0	1	0	0	0	5	0
Noncardiotoxic kinase inhibitor	tofacitinib	Transcriptomics		TMPRSS11D	0	1	0	0	0	5	0
Noncardiotoxic kinase inhibitor	tofacitinib	Transcriptomics		TMPRSS11E	0	1	0	0	0	5	0
Noncardiotoxic kinase inhibitor	tofacitinib	Transcriptomics		TMPRSS11F	0	1	0	0	0	5	0
Noncardiotoxic kinase inhibitor	tofacitinib	Transcriptomics		TMPRSS12	0	1	0	0	0	5	0
Noncardiotoxic kinase inhibitor	tofacitinib	Transcriptomics		TMPRSS13	0	1	0	0	0	5	0
Noncardiotoxic kinase inhibitor	tofacitinib	Transcriptomics		TMPRSS15	0	1	0	0	0	5	0
Noncardiotoxic kinase inhibitor	tofacitinib	Transcriptomics		TMPRSS2	0	1	0	0	0	5	0
Noncardiotoxic kinase inhibitor	tofacitinib	Transcriptomics		TMPRSS3	0	1	0	0	0	5	0
Noncardiotoxic kinase inhibitor	tofacitinib	Transcriptomics		TMPRSS4	0	1	0	0	0	5	0
Noncardiotoxic kinase inhibitor	tofacitinib	Transcriptomics		TMPRSS6	0	1	0	0	0	5	0
Noncardiotoxic kinase inhibitor	tofacitinib	Transcriptomics		TMPRSS7	0	1	0	0	0	5	0
Noncardiotoxic kinase inhibitor	tofacitinib	Transcriptomics		TNF	0	1	0	0	0	5	0
Noncardiotoxic kinase inhibitor	tofacitinib	Transcriptomics		TNFAIP6	0	1	0	0	0	5	0
Noncardiotoxic kinase inhibitor	tofacitinib	Transcriptomics		TNFAIP8L2	0	1	0	0	0	5	0
Noncardiotoxic kinase inhibitor	tofacitinib	Transcriptomics		TNFAIP8L2-SCNM1	0	1	0	0	0	5	0
Noncardiotoxic kinase inhibitor	tofacitinib	Transcriptomics		TNFRSF13B	0	1	0	0	0	5	0
Noncardiotoxic kinase inhibitor	tofacitinib	Transcriptomics		TNFRSF13C	0	1	0	0	0	5	0
Noncardiotoxic kinase inhibitor	tofacitinib	Transcriptomics		TNFRSF14	0	1	0	0	0	5	0
Noncardiotoxic kinase inhibitor	tofacitinib	Transcriptomics		TNFRSF17	0	1	0	0	0	5	0
Noncardiotoxic kinase inhibitor	tofacitinib	Transcriptomics		TNFRSF18	0	1	0	0	0	5	0
Noncardiotoxic kinase inhibitor	tofacitinib	Transcriptomics		TNFRSF4	0	1	0	0	0	5	0
Noncardiotoxic kinase inhibitor	tofacitinib	Transcriptomics		TNFRSF6B	0	1	0	0	0	5	0
Noncardiotoxic kinase inhibitor	tofacitinib	Transcriptomics		TNFRSF8	0	1	0	0	0	5	0
Noncardiotoxic kinase inhibitor	tofacitinib	Transcriptomics		TNFSF10	0	1	0	0	0	5	0
Noncardiotoxic kinase inhibitor	tofacitinib	Transcriptomics		TNFSF11	0	1	0	0	0	5	0
Noncardiotoxic kinase inhibitor	tofacitinib	Transcriptomics		TNFSF12-TNFSF13	0	1	0	0	0	5	0
Noncardiotoxic kinase inhibitor	tofacitinib	Transcriptomics		TNFSF13B	0	1	0	0	0	5	0
Noncardiotoxic kinase inhibitor	tofacitinib	Transcriptomics		TNFSF14	0	1	0	0	0	5	0
Noncardiotoxic kinase inhibitor	tofacitinib	Transcriptomics		TNFSF15	0	1	0	0	0	5	0
Noncardiotoxic kinase inhibitor	tofacitinib	Transcriptomics		TNFSF18	0	1	0	0	0	5	0
Noncardiotoxic kinase inhibitor	tofacitinib	Transcriptomics		TNFSF8	0	1	0	0	0	5	0
Noncardiotoxic kinase inhibitor	tofacitinib	Transcriptomics		TNFSF9	0	1	0	0	0	5	0
Noncardiotoxic kinase inhibitor	tofacitinib	Transcriptomics		TNIP3	0	1	0	0	0	5	0
Noncardiotoxic kinase inhibitor	tofacitinib	Transcriptomics		TNN	0	1	0	0	0	5	0
Noncardiotoxic kinase inhibitor	tofacitinib	Transcriptomics		TNNC2	0	1	0	0	0	5	0
Noncardiotoxic kinase inhibitor	tofacitinib	Transcriptomics		TNNI2	0	1	0	0	0	5	0
Noncardiotoxic kinase inhibitor	tofacitinib	Transcriptomics		TNNI3K	0	1	0	0	0	5	0
Noncardiotoxic kinase inhibitor	tofacitinib	Transcriptomics		TNP1	0	1	0	0	0	5	0
Noncardiotoxic kinase inhibitor	tofacitinib	Transcriptomics		TNP2	0	1	0	0	0	5	0
Noncardiotoxic kinase inhibitor	tofacitinib	Transcriptomics		TNR	0	1	0	0	0	5	0
Noncardiotoxic kinase inhibitor	tofacitinib	Transcriptomics		TNS4	0	1	0	0	0	5	0
Noncardiotoxic kinase inhibitor	tofacitinib	Transcriptomics		TNXB	0	1	0	0	0	5	0
Noncardiotoxic kinase inhibitor	tofacitinib	Transcriptomics		TOMM20L	0	1	0	0	0	5	0
Noncardiotoxic kinase inhibitor	tofacitinib	Transcriptomics		TOPAZ1	0	1	0	0	0	5	0
Noncardiotoxic kinase inhibitor	tofacitinib	Transcriptomics		TOX3	0	1	0	0	0	5	0
Noncardiotoxic kinase inhibitor	tofacitinib	Transcriptomics		TP53AIP1	0	1	0	0	0	5	0
Noncardiotoxic kinase inhibitor	tofacitinib	Transcriptomics		TP53TG3	0	1	0	0	0	5	0
Noncardiotoxic kinase inhibitor	tofacitinib	Transcriptomics		TP53TG3B	0	1	0	0	0	5	0
Noncardiotoxic kinase inhibitor	tofacitinib	Transcriptomics		TP53TG3C	0	1	0	0	0	5	0
Noncardiotoxic kinase inhibitor	tofacitinib	Transcriptomics		TP53TG3D	0	1	0	0	0	5	0
Noncardiotoxic kinase inhibitor	tofacitinib	Transcriptomics		TP53TG3E	0	1	0	0	0	5	0
Noncardiotoxic kinase inhibitor	tofacitinib	Transcriptomics		TP53TG3F	0	1	0	0	0	5	0
Noncardiotoxic kinase inhibitor	tofacitinib	Transcriptomics		TP53TG5	0	1	0	0	0	5	0
Noncardiotoxic kinase inhibitor	tofacitinib	Transcriptomics		TP63	0	1	0	0	0	5	0
Noncardiotoxic kinase inhibitor	tofacitinib	Transcriptomics		TPBGL	0	1	0	0	0	5	0
Noncardiotoxic kinase inhibitor	tofacitinib	Transcriptomics		TPD52L3	0	1	0	0	0	5	0
Noncardiotoxic kinase inhibitor	tofacitinib	Transcriptomics		TPH1	0	1	0	0	0	5	0
Noncardiotoxic kinase inhibitor	tofacitinib	Transcriptomics		TPH2	0	1	0	0	0	5	0
Noncardiotoxic kinase inhibitor	tofacitinib	Transcriptomics		TPO	0	1	0	0	0	5	0
Noncardiotoxic kinase inhibitor	tofacitinib	Transcriptomics		TPPP2	0	1	0	0	0	5	0
Noncardiotoxic kinase inhibitor	tofacitinib	Transcriptomics		TPPP3	0	1	0	0	0	5	0
Noncardiotoxic kinase inhibitor	tofacitinib	Transcriptomics		TPRG1	0	1	0	0	0	5	0
Noncardiotoxic kinase inhibitor	tofacitinib	Transcriptomics		TPRX1	0	1	0	0	0	5	0
Noncardiotoxic kinase inhibitor	tofacitinib	Transcriptomics		TPSAB1	0	1	0	0	0	5	0
Noncardiotoxic kinase inhibitor	tofacitinib	Transcriptomics		TPSB2	0	1	0	0	0	5	0
Noncardiotoxic kinase inhibitor	tofacitinib	Transcriptomics		TPSD1	0	1	0	0	0	5	0
Noncardiotoxic kinase inhibitor	tofacitinib	Transcriptomics		TPTE	0	1	0	0	0	5	0
Noncardiotoxic kinase inhibitor	tofacitinib	Transcriptomics		TPTE2	0	1	0	0	0	5	0
Noncardiotoxic kinase inhibitor	tofacitinib	Transcriptomics		TRABD2A	0	1	0	0	0	5	0
Noncardiotoxic kinase inhibitor	tofacitinib	Transcriptomics		TRAF3IP3	0	1	0	0	0	5	0
Noncardiotoxic kinase inhibitor	tofacitinib	Transcriptomics		TRAPPC3L	0	1	0	0	0	5	0
Noncardiotoxic kinase inhibitor	tofacitinib	Transcriptomics		TRARG1	0	1	0	0	0	5	0
Noncardiotoxic kinase inhibitor	tofacitinib	Transcriptomics		TRAT1	0	1	0	0	0	5	0
Noncardiotoxic kinase inhibitor	tofacitinib	Transcriptomics		TREM1	0	1	0	0	0	5	0
Noncardiotoxic kinase inhibitor	tofacitinib	Transcriptomics		TREM2	0	1	0	0	0	5	0
Noncardiotoxic kinase inhibitor	tofacitinib	Transcriptomics		TREML1	0	1	0	0	0	5	0
Noncardiotoxic kinase inhibitor	tofacitinib	Transcriptomics		TREML2	0	1	0	0	0	5	0
Noncardiotoxic kinase inhibitor	tofacitinib	Transcriptomics		TREML4	0	1	0	0	0	5	0
Noncardiotoxic kinase inhibitor	tofacitinib	Transcriptomics		TREX2	0	1	0	0	0	5	0
Noncardiotoxic kinase inhibitor	tofacitinib	Transcriptomics		TRHR	0	1	0	0	0	5	0
Noncardiotoxic kinase inhibitor	tofacitinib	Transcriptomics		TRIM10	0	1	0	0	0	5	0
Noncardiotoxic kinase inhibitor	tofacitinib	Transcriptomics		TRIM15	0	1	0	0	0	5	0
Noncardiotoxic kinase inhibitor	tofacitinib	Transcriptomics		TRIM26	0	1	0	0	0	5	0
Noncardiotoxic kinase inhibitor	tofacitinib	Transcriptomics		TRIM27	0	1	0	0	0	5	0
Noncardiotoxic kinase inhibitor	tofacitinib	Transcriptomics		TRIM29	0	1	0	0	0	5	0
Noncardiotoxic kinase inhibitor	tofacitinib	Transcriptomics		TRIM31	0	1	0	0	0	5	0
Noncardiotoxic kinase inhibitor	tofacitinib	Transcriptomics		TRIM34	0	1	0	0	0	5	0
Noncardiotoxic kinase inhibitor	tofacitinib	Transcriptomics		TRIM39	0	1	0	0	0	5	0
Noncardiotoxic kinase inhibitor	tofacitinib	Transcriptomics		TRIM39-RPP21	0	1	0	0	0	5	0
Noncardiotoxic kinase inhibitor	tofacitinib	Transcriptomics		TRIM40	0	1	0	0	0	5	0
Noncardiotoxic kinase inhibitor	tofacitinib	Transcriptomics		TRIM42	0	1	0	0	0	5	0
Noncardiotoxic kinase inhibitor	tofacitinib	Transcriptomics		TRIM43	0	1	0	0	0	5	0
Noncardiotoxic kinase inhibitor	tofacitinib	Transcriptomics		TRIM43B	0	1	0	0	0	5	0
Noncardiotoxic kinase inhibitor	tofacitinib	Transcriptomics		TRIM48	0	1	0	0	0	5	0
Noncardiotoxic kinase inhibitor	tofacitinib	Transcriptomics		TRIM49	0	1	0	0	0	5	0
Noncardiotoxic kinase inhibitor	tofacitinib	Transcriptomics		TRIM49B	0	1	0	0	0	5	0
Noncardiotoxic kinase inhibitor	tofacitinib	Transcriptomics		TRIM49C	0	1	0	0	0	5	0
Noncardiotoxic kinase inhibitor	tofacitinib	Transcriptomics		TRIM49D1	0	1	0	0	0	5	0
Noncardiotoxic kinase inhibitor	tofacitinib	Transcriptomics		TRIM49D2	0	1	0	0	0	5	0
Noncardiotoxic kinase inhibitor	tofacitinib	Transcriptomics		TRIM50	0	1	0	0	0	5	0
Noncardiotoxic kinase inhibitor	tofacitinib	Transcriptomics		TRIM51	0	1	0	0	0	5	0
Noncardiotoxic kinase inhibitor	tofacitinib	Transcriptomics		TRIM60	0	1	0	0	0	5	0
Noncardiotoxic kinase inhibitor	tofacitinib	Transcriptomics		TRIM64	0	1	0	0	0	5	0
Noncardiotoxic kinase inhibitor	tofacitinib	Transcriptomics		TRIM64B	0	1	0	0	0	5	0
Noncardiotoxic kinase inhibitor	tofacitinib	Transcriptomics		TRIM64C	0	1	0	0	0	5	0
Noncardiotoxic kinase inhibitor	tofacitinib	Transcriptomics		TRIM69	0	1	0	0	0	5	0
Noncardiotoxic kinase inhibitor	tofacitinib	Transcriptomics		TRIM6-TRIM34	0	1	0	0	0	5	0
Noncardiotoxic kinase inhibitor	tofacitinib	Transcriptomics		TRIM73	0	1	0	0	0	5	0
Noncardiotoxic kinase inhibitor	tofacitinib	Transcriptomics		TRIM77	0	1	0	0	0	5	0
Noncardiotoxic kinase inhibitor	tofacitinib	Transcriptomics		TRIML1	0	1	0	0	0	5	0
Noncardiotoxic kinase inhibitor	tofacitinib	Transcriptomics		TRIML2	0	1	0	0	0	5	0
Noncardiotoxic kinase inhibitor	tofacitinib	Transcriptomics		TRPA1	0	1	0	0	0	5	0
Noncardiotoxic kinase inhibitor	tofacitinib	Transcriptomics		TRPC5	0	1	0	0	0	5	0
Noncardiotoxic kinase inhibitor	tofacitinib	Transcriptomics		TRPC5OS	0	1	0	0	0	5	0
Noncardiotoxic kinase inhibitor	tofacitinib	Transcriptomics		TRPC6	0	1	0	0	0	5	0
Noncardiotoxic kinase inhibitor	tofacitinib	Transcriptomics		TRPC7	0	1	0	0	0	5	0
Noncardiotoxic kinase inhibitor	tofacitinib	Transcriptomics		TRPM2	0	1	0	0	0	5	0
Noncardiotoxic kinase inhibitor	tofacitinib	Transcriptomics		TRPM5	0	1	0	0	0	5	0
Noncardiotoxic kinase inhibitor	tofacitinib	Transcriptomics		TRPM6	0	1	0	0	0	5	0
Noncardiotoxic kinase inhibitor	tofacitinib	Transcriptomics		TRPM8	0	1	0	0	0	5	0
Noncardiotoxic kinase inhibitor	tofacitinib	Transcriptomics		TRPV5	0	1	0	0	0	5	0
Noncardiotoxic kinase inhibitor	tofacitinib	Transcriptomics		TRPV6	0	1	0	0	0	5	0
Noncardiotoxic kinase inhibitor	tofacitinib	Transcriptomics		TSACC	0	1	0	0	0	5	0
Noncardiotoxic kinase inhibitor	tofacitinib	Transcriptomics		TSEN34	0	1	0	0	0	5	0
Noncardiotoxic kinase inhibitor	tofacitinib	Transcriptomics		TSGA10IP	0	1	0	0	0	5	0
Noncardiotoxic kinase inhibitor	tofacitinib	Transcriptomics		TSGA13	0	1	0	0	0	5	0
Noncardiotoxic kinase inhibitor	tofacitinib	Transcriptomics		TSHB	0	1	0	0	0	5	0
Noncardiotoxic kinase inhibitor	tofacitinib	Transcriptomics		TSHR	0	1	0	0	0	5	0
Noncardiotoxic kinase inhibitor	tofacitinib	Transcriptomics		TSKS	0	1	0	0	0	5	0
Noncardiotoxic kinase inhibitor	tofacitinib	Transcriptomics		TSPAN16	0	1	0	0	0	5	0
Noncardiotoxic kinase inhibitor	tofacitinib	Transcriptomics		TSPAN19	0	1	0	0	0	5	0
Noncardiotoxic kinase inhibitor	tofacitinib	Transcriptomics		TSPAN8	0	1	0	0	0	5	0
Noncardiotoxic kinase inhibitor	tofacitinib	Transcriptomics		TSPY1	0	1	0	0	0	5	0
Noncardiotoxic kinase inhibitor	tofacitinib	Transcriptomics		TSPY10	0	1	0	0	0	5	0
Noncardiotoxic kinase inhibitor	tofacitinib	Transcriptomics		TSPY2	0	1	0	0	0	5	0
Noncardiotoxic kinase inhibitor	tofacitinib	Transcriptomics		TSPY3	0	1	0	0	0	5	0
Noncardiotoxic kinase inhibitor	tofacitinib	Transcriptomics		TSPY4	0	1	0	0	0	5	0
Noncardiotoxic kinase inhibitor	tofacitinib	Transcriptomics		TSPY8	0	1	0	0	0	5	0
Noncardiotoxic kinase inhibitor	tofacitinib	Transcriptomics		TSPYL6	0	1	0	0	0	5	0
Noncardiotoxic kinase inhibitor	tofacitinib	Transcriptomics		TSSK1B	0	1	0	0	0	5	0
Noncardiotoxic kinase inhibitor	tofacitinib	Transcriptomics		TSSK2	0	1	0	0	0	5	0
Noncardiotoxic kinase inhibitor	tofacitinib	Transcriptomics		TSTA3	0	1	0	0	0	5	0
Noncardiotoxic kinase inhibitor	tofacitinib	Transcriptomics		TTC16	0	1	0	0	0	5	0
Noncardiotoxic kinase inhibitor	tofacitinib	Transcriptomics		TTC22	0	1	0	0	0	5	0
Noncardiotoxic kinase inhibitor	tofacitinib	Transcriptomics		TTC24	0	1	0	0	0	5	0
Noncardiotoxic kinase inhibitor	tofacitinib	Transcriptomics		TTC29	0	1	0	0	0	5	0
Noncardiotoxic kinase inhibitor	tofacitinib	Transcriptomics		TTC34	0	1	0	0	0	5	0
Noncardiotoxic kinase inhibitor	tofacitinib	Transcriptomics		TTC36	0	1	0	0	0	5	0
Noncardiotoxic kinase inhibitor	tofacitinib	Transcriptomics		TTC4	0	1	0	0	0	5	0
Noncardiotoxic kinase inhibitor	tofacitinib	Transcriptomics		TTC6	0	1	0	0	0	5	0
Noncardiotoxic kinase inhibitor	tofacitinib	Transcriptomics		TTC9B	0	1	0	0	0	5	0
Noncardiotoxic kinase inhibitor	tofacitinib	Transcriptomics		TTLL10	0	1	0	0	0	5	0
Noncardiotoxic kinase inhibitor	tofacitinib	Transcriptomics		TTLL2	0	1	0	0	0	5	0
Noncardiotoxic kinase inhibitor	tofacitinib	Transcriptomics		TTLL6	0	1	0	0	0	5	0
Noncardiotoxic kinase inhibitor	tofacitinib	Transcriptomics		TTLL8	0	1	0	0	0	5	0
Noncardiotoxic kinase inhibitor	tofacitinib	Transcriptomics		TTPA	0	1	0	0	0	5	0
Noncardiotoxic kinase inhibitor	tofacitinib	Transcriptomics		TTYH1	0	1	0	0	0	5	0
Noncardiotoxic kinase inhibitor	tofacitinib	Transcriptomics		TUBA3C	0	1	0	0	0	5	0
Noncardiotoxic kinase inhibitor	tofacitinib	Transcriptomics		TUBA3E	0	1	0	0	0	5	0
Noncardiotoxic kinase inhibitor	tofacitinib	Transcriptomics		TUBAL3	0	1	0	0	0	5	0
Noncardiotoxic kinase inhibitor	tofacitinib	Transcriptomics		TUBB8	0	1	0	0	0	5	0
Noncardiotoxic kinase inhibitor	tofacitinib	Transcriptomics		TVP23C-CDRT4	0	1	0	0	0	5	0
Noncardiotoxic kinase inhibitor	tofacitinib	Transcriptomics		TXNDC2	0	1	0	0	0	5	0
Noncardiotoxic kinase inhibitor	tofacitinib	Transcriptomics		TXNDC5	0	1	0	0	0	5	0
Noncardiotoxic kinase inhibitor	tofacitinib	Transcriptomics		TXNDC8	0	1	0	0	0	5	0
Noncardiotoxic kinase inhibitor	tofacitinib	Transcriptomics		TXNRD3NB	0	1	0	0	0	5	0
Noncardiotoxic kinase inhibitor	tofacitinib	Transcriptomics		TYMP	0	1	0	0	0	5	0
Noncardiotoxic kinase inhibitor	tofacitinib	Transcriptomics		TYMSOS	0	1	0	0	0	5	0
Noncardiotoxic kinase inhibitor	tofacitinib	Transcriptomics		TYROBP	0	1	0	0	0	5	0
Noncardiotoxic kinase inhibitor	tofacitinib	Transcriptomics		U2AF1	0	1	0	0	0	5	0
Noncardiotoxic kinase inhibitor	tofacitinib	Transcriptomics		U2AF1L5	0	1	0	0	0	5	0
Noncardiotoxic kinase inhibitor	tofacitinib	Transcriptomics		UBASH3A	0	1	0	0	0	5	0
Noncardiotoxic kinase inhibitor	tofacitinib	Transcriptomics		UBD	0	1	0	0	0	5	0
Noncardiotoxic kinase inhibitor	tofacitinib	Transcriptomics		UBE2Q2L	0	1	0	0	0	5	0
Noncardiotoxic kinase inhibitor	tofacitinib	Transcriptomics		UBE2U	0	1	0	0	0	5	0
Noncardiotoxic kinase inhibitor	tofacitinib	Transcriptomics		UBL4B	0	1	0	0	0	5	0
Noncardiotoxic kinase inhibitor	tofacitinib	Transcriptomics		UBQLN3	0	1	0	0	0	5	0
Noncardiotoxic kinase inhibitor	tofacitinib	Transcriptomics		UBR7	0	1	0	0	0	5	0
Noncardiotoxic kinase inhibitor	tofacitinib	Transcriptomics		UBTFL1	0	1	0	0	0	5	0
Noncardiotoxic kinase inhibitor	tofacitinib	Transcriptomics		UCMA	0	1	0	0	0	5	0
Noncardiotoxic kinase inhibitor	tofacitinib	Transcriptomics		UCN2	0	1	0	0	0	5	0
Noncardiotoxic kinase inhibitor	tofacitinib	Transcriptomics		UCN3	0	1	0	0	0	5	0
Noncardiotoxic kinase inhibitor	tofacitinib	Transcriptomics		UGT1A1	0	1	0	0	0	5	0
Noncardiotoxic kinase inhibitor	tofacitinib	Transcriptomics		UGT1A10	0	1	0	0	0	5	0
Noncardiotoxic kinase inhibitor	tofacitinib	Transcriptomics		UGT1A3	0	1	0	0	0	5	0
Noncardiotoxic kinase inhibitor	tofacitinib	Transcriptomics		UGT1A4	0	1	0	0	0	5	0
Noncardiotoxic kinase inhibitor	tofacitinib	Transcriptomics		UGT1A5	0	1	0	0	0	5	0
Noncardiotoxic kinase inhibitor	tofacitinib	Transcriptomics		UGT1A6	0	1	0	0	0	5	0
Noncardiotoxic kinase inhibitor	tofacitinib	Transcriptomics		UGT1A7	0	1	0	0	0	5	0
Noncardiotoxic kinase inhibitor	tofacitinib	Transcriptomics		UGT1A8	0	1	0	0	0	5	0
Noncardiotoxic kinase inhibitor	tofacitinib	Transcriptomics		UGT1A9	0	1	0	0	0	5	0
Noncardiotoxic kinase inhibitor	tofacitinib	Transcriptomics		UGT2A1	0	1	0	0	0	5	0
Noncardiotoxic kinase inhibitor	tofacitinib	Transcriptomics		UGT2A2	0	1	0	0	0	5	0
Noncardiotoxic kinase inhibitor	tofacitinib	Transcriptomics		UGT2A3	0	1	0	0	0	5	0
Noncardiotoxic kinase inhibitor	tofacitinib	Transcriptomics		UGT2B10	0	1	0	0	0	5	0
Noncardiotoxic kinase inhibitor	tofacitinib	Transcriptomics		UGT2B11	0	1	0	0	0	5	0
Noncardiotoxic kinase inhibitor	tofacitinib	Transcriptomics		UGT2B15	0	1	0	0	0	5	0
Noncardiotoxic kinase inhibitor	tofacitinib	Transcriptomics		UGT2B17	0	1	0	0	0	5	0
Noncardiotoxic kinase inhibitor	tofacitinib	Transcriptomics		UGT2B28	0	1	0	0	0	5	0
Noncardiotoxic kinase inhibitor	tofacitinib	Transcriptomics		UGT2B7	0	1	0	0	0	5	0
Noncardiotoxic kinase inhibitor	tofacitinib	Transcriptomics		UGT3A1	0	1	0	0	0	5	0
Noncardiotoxic kinase inhibitor	tofacitinib	Transcriptomics		UGT3A2	0	1	0	0	0	5	0
Noncardiotoxic kinase inhibitor	tofacitinib	Transcriptomics		UMOD	0	1	0	0	0	5	0
Noncardiotoxic kinase inhibitor	tofacitinib	Transcriptomics		UMODL1	0	1	0	0	0	5	0
Noncardiotoxic kinase inhibitor	tofacitinib	Transcriptomics		UNC13C	0	1	0	0	0	5	0
Noncardiotoxic kinase inhibitor	tofacitinib	Transcriptomics		UNC5A	0	1	0	0	0	5	0
Noncardiotoxic kinase inhibitor	tofacitinib	Transcriptomics		UNC79	0	1	0	0	0	5	0
Noncardiotoxic kinase inhibitor	tofacitinib	Transcriptomics		UNC93A	0	1	0	0	0	5	0
Noncardiotoxic kinase inhibitor	tofacitinib	Transcriptomics		UNCX	0	1	0	0	0	5	0
Noncardiotoxic kinase inhibitor	tofacitinib	Transcriptomics		UPK1A	0	1	0	0	0	5	0
Noncardiotoxic kinase inhibitor	tofacitinib	Transcriptomics		UPK2	0	1	0	0	0	5	0
Noncardiotoxic kinase inhibitor	tofacitinib	Transcriptomics		UPK3A	0	1	0	0	0	5	0
Noncardiotoxic kinase inhibitor	tofacitinib	Transcriptomics		UPK3BL1	0	1	0	0	0	5	0
Noncardiotoxic kinase inhibitor	tofacitinib	Transcriptomics		UPP2	0	1	0	0	0	5	0
Noncardiotoxic kinase inhibitor	tofacitinib	Transcriptomics		URAD	0	1	0	0	0	5	0
Noncardiotoxic kinase inhibitor	tofacitinib	Transcriptomics		URGCP-MRPS24	0	1	0	0	0	5	0
Noncardiotoxic kinase inhibitor	tofacitinib	Transcriptomics		UROC1	0	1	0	0	0	5	0
Noncardiotoxic kinase inhibitor	tofacitinib	Transcriptomics		USH1G	0	1	0	0	0	5	0
Noncardiotoxic kinase inhibitor	tofacitinib	Transcriptomics		USHBP1	0	1	0	0	0	5	0
Noncardiotoxic kinase inhibitor	tofacitinib	Transcriptomics		USP17L1	0	1	0	0	0	5	0
Noncardiotoxic kinase inhibitor	tofacitinib	Transcriptomics		USP17L10	0	1	0	0	0	5	0
Noncardiotoxic kinase inhibitor	tofacitinib	Transcriptomics		USP17L11	0	1	0	0	0	5	0
Noncardiotoxic kinase inhibitor	tofacitinib	Transcriptomics		USP17L12	0	1	0	0	0	5	0
Noncardiotoxic kinase inhibitor	tofacitinib	Transcriptomics		USP17L13	0	1	0	0	0	5	0
Noncardiotoxic kinase inhibitor	tofacitinib	Transcriptomics		USP17L15	0	1	0	0	0	5	0
Noncardiotoxic kinase inhibitor	tofacitinib	Transcriptomics		USP17L17	0	1	0	0	0	5	0
Noncardiotoxic kinase inhibitor	tofacitinib	Transcriptomics		USP17L18	0	1	0	0	0	5	0
Noncardiotoxic kinase inhibitor	tofacitinib	Transcriptomics		USP17L19	0	1	0	0	0	5	0
Noncardiotoxic kinase inhibitor	tofacitinib	Transcriptomics		USP17L2	0	1	0	0	0	5	0
Noncardiotoxic kinase inhibitor	tofacitinib	Transcriptomics		USP17L20	0	1	0	0	0	5	0
Noncardiotoxic kinase inhibitor	tofacitinib	Transcriptomics		USP17L21	0	1	0	0	0	5	0
Noncardiotoxic kinase inhibitor	tofacitinib	Transcriptomics		USP17L22	0	1	0	0	0	5	0
Noncardiotoxic kinase inhibitor	tofacitinib	Transcriptomics		USP17L24	0	1	0	0	0	5	0
Noncardiotoxic kinase inhibitor	tofacitinib	Transcriptomics		USP17L25	0	1	0	0	0	5	0
Noncardiotoxic kinase inhibitor	tofacitinib	Transcriptomics		USP17L26	0	1	0	0	0	5	0
Noncardiotoxic kinase inhibitor	tofacitinib	Transcriptomics		USP17L27	0	1	0	0	0	5	0
Noncardiotoxic kinase inhibitor	tofacitinib	Transcriptomics		USP17L28	0	1	0	0	0	5	0
Noncardiotoxic kinase inhibitor	tofacitinib	Transcriptomics		USP17L29	0	1	0	0	0	5	0
Noncardiotoxic kinase inhibitor	tofacitinib	Transcriptomics		USP17L3	0	1	0	0	0	5	0
Noncardiotoxic kinase inhibitor	tofacitinib	Transcriptomics		USP17L30	0	1	0	0	0	5	0
Noncardiotoxic kinase inhibitor	tofacitinib	Transcriptomics		USP17L4	0	1	0	0	0	5	0
Noncardiotoxic kinase inhibitor	tofacitinib	Transcriptomics		USP17L5	0	1	0	0	0	5	0
Noncardiotoxic kinase inhibitor	tofacitinib	Transcriptomics		USP17L7	0	1	0	0	0	5	0
Noncardiotoxic kinase inhibitor	tofacitinib	Transcriptomics		USP17L8	0	1	0	0	0	5	0
Noncardiotoxic kinase inhibitor	tofacitinib	Transcriptomics		USP26	0	1	0	0	0	5	0
Noncardiotoxic kinase inhibitor	tofacitinib	Transcriptomics		USP29	0	1	0	0	0	5	0
Noncardiotoxic kinase inhibitor	tofacitinib	Transcriptomics		USP41	0	1	0	0	0	5	0
Noncardiotoxic kinase inhibitor	tofacitinib	Transcriptomics		USP50	0	1	0	0	0	5	0
Noncardiotoxic kinase inhibitor	tofacitinib	Transcriptomics		UTF1	0	1	0	0	0	5	0
Noncardiotoxic kinase inhibitor	tofacitinib	Transcriptomics		UTS2	0	1	0	0	0	5	0
Noncardiotoxic kinase inhibitor	tofacitinib	Transcriptomics		UTS2B	0	1	0	0	0	5	0
Noncardiotoxic kinase inhibitor	tofacitinib	Transcriptomics		UTS2R	0	1	0	0	0	5	0
Noncardiotoxic kinase inhibitor	tofacitinib	Transcriptomics		VAMP7	0	1	0	0	0	5	0
Noncardiotoxic kinase inhibitor	tofacitinib	Transcriptomics		VARS	0	1	0	0	0	5	0
Noncardiotoxic kinase inhibitor	tofacitinib	Transcriptomics		VASN	0	1	0	0	0	5	0
Noncardiotoxic kinase inhibitor	tofacitinib	Transcriptomics		VAV1	0	1	0	0	0	5	0
Noncardiotoxic kinase inhibitor	tofacitinib	Transcriptomics		VAX1	0	1	0	0	0	5	0
Noncardiotoxic kinase inhibitor	tofacitinib	Transcriptomics		VAX2	0	1	0	0	0	5	0
Noncardiotoxic kinase inhibitor	tofacitinib	Transcriptomics		VCX	0	1	0	0	0	5	0
Noncardiotoxic kinase inhibitor	tofacitinib	Transcriptomics		VCX2	0	1	0	0	0	5	0
Noncardiotoxic kinase inhibitor	tofacitinib	Transcriptomics		VCX3A	0	1	0	0	0	5	0
Noncardiotoxic kinase inhibitor	tofacitinib	Transcriptomics		VCX3B	0	1	0	0	0	5	0
Noncardiotoxic kinase inhibitor	tofacitinib	Transcriptomics		VCY	0	1	0	0	0	5	0
Noncardiotoxic kinase inhibitor	tofacitinib	Transcriptomics		VCY1B	0	1	0	0	0	5	0
Noncardiotoxic kinase inhibitor	tofacitinib	Transcriptomics		VDR	0	1	0	0	0	5	0
Noncardiotoxic kinase inhibitor	tofacitinib	Transcriptomics		VEGFD	0	1	0	0	0	5	0
Noncardiotoxic kinase inhibitor	tofacitinib	Transcriptomics		VENTX	0	1	0	0	0	5	0
Noncardiotoxic kinase inhibitor	tofacitinib	Transcriptomics		VGF	0	1	0	0	0	5	0
Noncardiotoxic kinase inhibitor	tofacitinib	Transcriptomics		VGLL1	0	1	0	0	0	5	0
Noncardiotoxic kinase inhibitor	tofacitinib	Transcriptomics		VGLL2	0	1	0	0	0	5	0
Noncardiotoxic kinase inhibitor	tofacitinib	Transcriptomics		VHLL	0	1	0	0	0	5	0
Noncardiotoxic kinase inhibitor	tofacitinib	Transcriptomics		VIL1	0	1	0	0	0	5	0
Noncardiotoxic kinase inhibitor	tofacitinib	Transcriptomics		VIP	0	1	0	0	0	5	0
Noncardiotoxic kinase inhibitor	tofacitinib	Transcriptomics		VMO1	0	1	0	0	0	5	0
Noncardiotoxic kinase inhibitor	tofacitinib	Transcriptomics		VN1R2	0	1	0	0	0	5	0
Noncardiotoxic kinase inhibitor	tofacitinib	Transcriptomics		VN1R4	0	1	0	0	0	5	0
Noncardiotoxic kinase inhibitor	tofacitinib	Transcriptomics		VN1R5	0	1	0	0	0	5	0
Noncardiotoxic kinase inhibitor	tofacitinib	Transcriptomics		VNN1	0	1	0	0	0	5	0
Noncardiotoxic kinase inhibitor	tofacitinib	Transcriptomics		VNN2	0	1	0	0	0	5	0
Noncardiotoxic kinase inhibitor	tofacitinib	Transcriptomics		VNN3	0	1	0	0	0	5	0
Noncardiotoxic kinase inhibitor	tofacitinib	Transcriptomics		VPREB1	0	1	0	0	0	5	0
Noncardiotoxic kinase inhibitor	tofacitinib	Transcriptomics		VPREB3	0	1	0	0	0	5	0
Noncardiotoxic kinase inhibitor	tofacitinib	Transcriptomics		VRTN	0	1	0	0	0	5	0
Noncardiotoxic kinase inhibitor	tofacitinib	Transcriptomics		VSIG1	0	1	0	0	0	5	0
Noncardiotoxic kinase inhibitor	tofacitinib	Transcriptomics		VSIG2	0	1	0	0	0	5	0
Noncardiotoxic kinase inhibitor	tofacitinib	Transcriptomics		VSIG4	0	1	0	0	0	5	0
Noncardiotoxic kinase inhibitor	tofacitinib	Transcriptomics		VSIG8	0	1	0	0	0	5	0
Noncardiotoxic kinase inhibitor	tofacitinib	Transcriptomics		VSTM1	0	1	0	0	0	5	0
Noncardiotoxic kinase inhibitor	tofacitinib	Transcriptomics		VSTM2A	0	1	0	0	0	5	0
Noncardiotoxic kinase inhibitor	tofacitinib	Transcriptomics		VSTM2B	0	1	0	0	0	5	0
Noncardiotoxic kinase inhibitor	tofacitinib	Transcriptomics		VSTM5	0	1	0	0	0	5	0
Noncardiotoxic kinase inhibitor	tofacitinib	Transcriptomics		VSX1	0	1	0	0	0	5	0
Noncardiotoxic kinase inhibitor	tofacitinib	Transcriptomics		VTCN1	0	1	0	0	0	5	0
Noncardiotoxic kinase inhibitor	tofacitinib	Transcriptomics		VWA2	0	1	0	0	0	5	0
Noncardiotoxic kinase inhibitor	tofacitinib	Transcriptomics		VWA3A	0	1	0	0	0	5	0
Noncardiotoxic kinase inhibitor	tofacitinib	Transcriptomics		VWA3B	0	1	0	0	0	5	0
Noncardiotoxic kinase inhibitor	tofacitinib	Transcriptomics		VWA5B1	0	1	0	0	0	5	0
Noncardiotoxic kinase inhibitor	tofacitinib	Transcriptomics		VWA5B2	0	1	0	0	0	5	0
Noncardiotoxic kinase inhibitor	tofacitinib	Transcriptomics		VWA7	0	1	0	0	0	5	0
Noncardiotoxic kinase inhibitor	tofacitinib	Transcriptomics		VWC2L	0	1	0	0	0	5	0
Noncardiotoxic kinase inhibitor	tofacitinib	Transcriptomics		VWF	0	1	0	0	0	5	0
Noncardiotoxic kinase inhibitor	tofacitinib	Transcriptomics		WAS	0	1	0	0	0	5	0
Noncardiotoxic kinase inhibitor	tofacitinib	Transcriptomics		WBP2NL	0	1	0	0	0	5	0
Noncardiotoxic kinase inhibitor	tofacitinib	Transcriptomics		WDFY4	0	1	0	0	0	5	0
Noncardiotoxic kinase inhibitor	tofacitinib	Transcriptomics		WDR38	0	1	0	0	0	5	0
Noncardiotoxic kinase inhibitor	tofacitinib	Transcriptomics		WDR49	0	1	0	0	0	5	0
Noncardiotoxic kinase inhibitor	tofacitinib	Transcriptomics		WDR64	0	1	0	0	0	5	0
Noncardiotoxic kinase inhibitor	tofacitinib	Transcriptomics		WDR87	0	1	0	0	0	5	0
Noncardiotoxic kinase inhibitor	tofacitinib	Transcriptomics		WDR93	0	1	0	0	0	5	0
Noncardiotoxic kinase inhibitor	tofacitinib	Transcriptomics		WEE2	0	1	0	0	0	5	0
Noncardiotoxic kinase inhibitor	tofacitinib	Transcriptomics		WFDC10A	0	1	0	0	0	5	0
Noncardiotoxic kinase inhibitor	tofacitinib	Transcriptomics		WFDC10B	0	1	0	0	0	5	0
Noncardiotoxic kinase inhibitor	tofacitinib	Transcriptomics		WFDC11	0	1	0	0	0	5	0
Noncardiotoxic kinase inhibitor	tofacitinib	Transcriptomics		WFDC12	0	1	0	0	0	5	0
Noncardiotoxic kinase inhibitor	tofacitinib	Transcriptomics		WFDC13	0	1	0	0	0	5	0
Noncardiotoxic kinase inhibitor	tofacitinib	Transcriptomics		WFDC3	0	1	0	0	0	5	0
Noncardiotoxic kinase inhibitor	tofacitinib	Transcriptomics		WFDC5	0	1	0	0	0	5	0
Noncardiotoxic kinase inhibitor	tofacitinib	Transcriptomics		WFDC6	0	1	0	0	0	5	0
Noncardiotoxic kinase inhibitor	tofacitinib	Transcriptomics		WFDC8	0	1	0	0	0	5	0
Noncardiotoxic kinase inhibitor	tofacitinib	Transcriptomics		WFDC9	0	1	0	0	0	5	0
Noncardiotoxic kinase inhibitor	tofacitinib	Transcriptomics		WFIKKN1	0	1	0	0	0	5	0
Noncardiotoxic kinase inhibitor	tofacitinib	Transcriptomics		WFIKKN2	0	1	0	0	0	5	0
Noncardiotoxic kinase inhibitor	tofacitinib	Transcriptomics		WI2-2373I1.2	0	1	0	0	0	5	0
Noncardiotoxic kinase inhibitor	tofacitinib	Transcriptomics		WIF1	0	1	0	0	0	5	0
Noncardiotoxic kinase inhibitor	tofacitinib	Transcriptomics		WISP3	0	1	0	0	0	5	0
Noncardiotoxic kinase inhibitor	tofacitinib	Transcriptomics		WNT1	0	1	0	0	0	5	0
Noncardiotoxic kinase inhibitor	tofacitinib	Transcriptomics		WNT10A	0	1	0	0	0	5	0
Noncardiotoxic kinase inhibitor	tofacitinib	Transcriptomics		WNT10B	0	1	0	0	0	5	0
Noncardiotoxic kinase inhibitor	tofacitinib	Transcriptomics		WNT16	0	1	0	0	0	5	0
Noncardiotoxic kinase inhibitor	tofacitinib	Transcriptomics		WNT3	0	1	0	0	0	5	0
Noncardiotoxic kinase inhibitor	tofacitinib	Transcriptomics		WNT3A	0	1	0	0	0	5	0
Noncardiotoxic kinase inhibitor	tofacitinib	Transcriptomics		WNT6	0	1	0	0	0	5	0
Noncardiotoxic kinase inhibitor	tofacitinib	Transcriptomics		WNT7A	0	1	0	0	0	5	0
Noncardiotoxic kinase inhibitor	tofacitinib	Transcriptomics		WNT7B	0	1	0	0	0	5	0
Noncardiotoxic kinase inhibitor	tofacitinib	Transcriptomics		WNT8A	0	1	0	0	0	5	0
Noncardiotoxic kinase inhibitor	tofacitinib	Transcriptomics		WNT8B	0	1	0	0	0	5	0
Noncardiotoxic kinase inhibitor	tofacitinib	Transcriptomics		WNT9B	0	1	0	0	0	5	0
Noncardiotoxic kinase inhibitor	tofacitinib	Transcriptomics		WRB-SH3BGR	0	1	0	0	0	5	0
Noncardiotoxic kinase inhibitor	tofacitinib	Transcriptomics		XAGE1B	0	1	0	0	0	5	0
Noncardiotoxic kinase inhibitor	tofacitinib	Transcriptomics		XAGE2	0	1	0	0	0	5	0
Noncardiotoxic kinase inhibitor	tofacitinib	Transcriptomics		XAGE3	0	1	0	0	0	5	0
Noncardiotoxic kinase inhibitor	tofacitinib	Transcriptomics		XAGE5	0	1	0	0	0	5	0
Noncardiotoxic kinase inhibitor	tofacitinib	Transcriptomics		XCL2	0	1	0	0	0	5	0
Noncardiotoxic kinase inhibitor	tofacitinib	Transcriptomics		XCR1	0	1	0	0	0	5	0
Noncardiotoxic kinase inhibitor	tofacitinib	Transcriptomics		XG	0	1	0	0	0	5	0
Noncardiotoxic kinase inhibitor	tofacitinib	Transcriptomics		XKR3	0	1	0	0	0	5	0
Noncardiotoxic kinase inhibitor	tofacitinib	Transcriptomics		XKR7	0	1	0	0	0	5	0
Noncardiotoxic kinase inhibitor	tofacitinib	Transcriptomics		XKR9	0	1	0	0	0	5	0
Noncardiotoxic kinase inhibitor	tofacitinib	Transcriptomics		XKRY	0	1	0	0	0	5	0
Noncardiotoxic kinase inhibitor	tofacitinib	Transcriptomics		XKRY2	0	1	0	0	0	5	0
Noncardiotoxic kinase inhibitor	tofacitinib	Transcriptomics		XPNPEP2	0	1	0	0	0	5	0
Noncardiotoxic kinase inhibitor	tofacitinib	Transcriptomics		YWHAE	0	1	0	0	0	5	0
Noncardiotoxic kinase inhibitor	tofacitinib	Transcriptomics		ZACN	0	1	0	0	0	5	0
Noncardiotoxic kinase inhibitor	tofacitinib	Transcriptomics		ZAN	0	1	0	0	0	5	0
Noncardiotoxic kinase inhibitor	tofacitinib	Transcriptomics		ZAP70	0	1	0	0	0	5	0
Noncardiotoxic kinase inhibitor	tofacitinib	Transcriptomics		ZAR1	0	1	0	0	0	5	0
Noncardiotoxic kinase inhibitor	tofacitinib	Transcriptomics		ZAR1L	0	1	0	0	0	5	0
Noncardiotoxic kinase inhibitor	tofacitinib	Transcriptomics		ZASP	0	1	0	0	0	5	0
Noncardiotoxic kinase inhibitor	tofacitinib	Transcriptomics		ZBED1	0	1	0	0	0	5	0
Noncardiotoxic kinase inhibitor	tofacitinib	Transcriptomics		ZBED2	0	1	0	0	0	5	0
Noncardiotoxic kinase inhibitor	tofacitinib	Transcriptomics		ZBP1	0	1	0	0	0	5	0
Noncardiotoxic kinase inhibitor	tofacitinib	Transcriptomics		ZBTB12	0	1	0	0	0	5	0
Noncardiotoxic kinase inhibitor	tofacitinib	Transcriptomics		ZBTB32	0	1	0	0	0	5	0
Noncardiotoxic kinase inhibitor	tofacitinib	Transcriptomics		ZBTB9	0	1	0	0	0	5	0
Noncardiotoxic kinase inhibitor	tofacitinib	Transcriptomics		ZC2HC1B	0	1	0	0	0	5	0
Noncardiotoxic kinase inhibitor	tofacitinib	Transcriptomics		ZC3H12D	0	1	0	0	0	5	0
Noncardiotoxic kinase inhibitor	tofacitinib	Transcriptomics		ZCCHC13	0	1	0	0	0	5	0
Noncardiotoxic kinase inhibitor	tofacitinib	Transcriptomics		ZDHHC19	0	1	0	0	0	5	0
Noncardiotoxic kinase inhibitor	tofacitinib	Transcriptomics		ZDHHC22	0	1	0	0	0	5	0
Noncardiotoxic kinase inhibitor	tofacitinib	Transcriptomics		ZFP42	0	1	0	0	0	5	0
Noncardiotoxic kinase inhibitor	tofacitinib	Transcriptomics		ZFP57	0	1	0	0	0	5	0
Noncardiotoxic kinase inhibitor	tofacitinib	Transcriptomics		ZG16	0	1	0	0	0	5	0
Noncardiotoxic kinase inhibitor	tofacitinib	Transcriptomics		ZG16B	0	1	0	0	0	5	0
Noncardiotoxic kinase inhibitor	tofacitinib	Transcriptomics		ZIC2	0	1	0	0	0	5	0
Noncardiotoxic kinase inhibitor	tofacitinib	Transcriptomics		ZIC3	0	1	0	0	0	5	0
Noncardiotoxic kinase inhibitor	tofacitinib	Transcriptomics		ZIC5	0	1	0	0	0	5	0
Noncardiotoxic kinase inhibitor	tofacitinib	Transcriptomics		ZIM2	0	1	0	0	0	5	0
Noncardiotoxic kinase inhibitor	tofacitinib	Transcriptomics		ZIM3	0	1	0	0	0	5	0
Noncardiotoxic kinase inhibitor	tofacitinib	Transcriptomics		ZMYND15	0	1	0	0	0	5	0
Noncardiotoxic kinase inhibitor	tofacitinib	Transcriptomics		ZNF100	0	1	0	0	0	5	0
Noncardiotoxic kinase inhibitor	tofacitinib	Transcriptomics		ZNF157	0	1	0	0	0	5	0
Noncardiotoxic kinase inhibitor	tofacitinib	Transcriptomics		ZNF177	0	1	0	0	0	5	0
Noncardiotoxic kinase inhibitor	tofacitinib	Transcriptomics		ZNF20	0	1	0	0	0	5	0
Noncardiotoxic kinase inhibitor	tofacitinib	Transcriptomics		ZNF215	0	1	0	0	0	5	0
Noncardiotoxic kinase inhibitor	tofacitinib	Transcriptomics		ZNF251	0	1	0	0	0	5	0
Noncardiotoxic kinase inhibitor	tofacitinib	Transcriptomics		ZNF280A	0	1	0	0	0	5	0
Noncardiotoxic kinase inhibitor	tofacitinib	Transcriptomics		ZNF280B	0	1	0	0	0	5	0
Noncardiotoxic kinase inhibitor	tofacitinib	Transcriptomics		ZNF296	0	1	0	0	0	5	0
Noncardiotoxic kinase inhibitor	tofacitinib	Transcriptomics		ZNF311	0	1	0	0	0	5	0
Noncardiotoxic kinase inhibitor	tofacitinib	Transcriptomics		ZNF365	0	1	0	0	0	5	0
Noncardiotoxic kinase inhibitor	tofacitinib	Transcriptomics		ZNF366	0	1	0	0	0	5	0
Noncardiotoxic kinase inhibitor	tofacitinib	Transcriptomics		ZNF474	0	1	0	0	0	5	0
Noncardiotoxic kinase inhibitor	tofacitinib	Transcriptomics		ZNF479	0	1	0	0	0	5	0
Noncardiotoxic kinase inhibitor	tofacitinib	Transcriptomics		ZNF492	0	1	0	0	0	5	0
Noncardiotoxic kinase inhibitor	tofacitinib	Transcriptomics		ZNF541	0	1	0	0	0	5	0
Noncardiotoxic kinase inhibitor	tofacitinib	Transcriptomics		ZNF556	0	1	0	0	0	5	0
Noncardiotoxic kinase inhibitor	tofacitinib	Transcriptomics		ZNF559-ZNF177	0	1	0	0	0	5	0
Noncardiotoxic kinase inhibitor	tofacitinib	Transcriptomics		ZNF560	0	1	0	0	0	5	0
Noncardiotoxic kinase inhibitor	tofacitinib	Transcriptomics		ZNF623	0	1	0	0	0	5	0
Noncardiotoxic kinase inhibitor	tofacitinib	Transcriptomics		ZNF648	0	1	0	0	0	5	0
Noncardiotoxic kinase inhibitor	tofacitinib	Transcriptomics		ZNF676	0	1	0	0	0	5	0
Noncardiotoxic kinase inhibitor	tofacitinib	Transcriptomics		ZNF679	0	1	0	0	0	5	0
Noncardiotoxic kinase inhibitor	tofacitinib	Transcriptomics		ZNF683	0	1	0	0	0	5	0
Noncardiotoxic kinase inhibitor	tofacitinib	Transcriptomics		ZNF705A	0	1	0	0	0	5	0
Noncardiotoxic kinase inhibitor	tofacitinib	Transcriptomics		ZNF705B	0	1	0	0	0	5	0
Noncardiotoxic kinase inhibitor	tofacitinib	Transcriptomics		ZNF705D	0	1	0	0	0	5	0
Noncardiotoxic kinase inhibitor	tofacitinib	Transcriptomics		ZNF705E	0	1	0	0	0	5	0
Noncardiotoxic kinase inhibitor	tofacitinib	Transcriptomics		ZNF705G	0	1	0	0	0	5	0
Noncardiotoxic kinase inhibitor	tofacitinib	Transcriptomics		ZNF707	0	1	0	0	0	5	0
Noncardiotoxic kinase inhibitor	tofacitinib	Transcriptomics		ZNF716	0	1	0	0	0	5	0
Noncardiotoxic kinase inhibitor	tofacitinib	Transcriptomics		ZNF726	0	1	0	0	0	5	0
Noncardiotoxic kinase inhibitor	tofacitinib	Transcriptomics		ZNF727	0	1	0	0	0	5	0
Noncardiotoxic kinase inhibitor	tofacitinib	Transcriptomics		ZNF729	0	1	0	0	0	5	0
Noncardiotoxic kinase inhibitor	tofacitinib	Transcriptomics		ZNF735	0	1	0	0	0	5	0
Noncardiotoxic kinase inhibitor	tofacitinib	Transcriptomics		ZNF80	0	1	0	0	0	5	0
Noncardiotoxic kinase inhibitor	tofacitinib	Transcriptomics		ZNF804B	0	1	0	0	0	5	0
Noncardiotoxic kinase inhibitor	tofacitinib	Transcriptomics		ZNF806	0	1	0	0	0	5	0
Noncardiotoxic kinase inhibitor	tofacitinib	Transcriptomics		ZNF816-ZNF321P	0	1	0	0	0	5	0
Noncardiotoxic kinase inhibitor	tofacitinib	Transcriptomics		ZNF831	0	1	0	0	0	5	0
Noncardiotoxic kinase inhibitor	tofacitinib	Transcriptomics		ZNF85	0	1	0	0	0	5	0
Noncardiotoxic kinase inhibitor	tofacitinib	Transcriptomics		ZNF860	0	1	0	0	0	5	0
Noncardiotoxic kinase inhibitor	tofacitinib	Transcriptomics		ZNF99	0	1	0	0	0	5	0
Noncardiotoxic kinase inhibitor	tofacitinib	Transcriptomics		ZNHIT3	0	1	0	0	0	5	0
Noncardiotoxic kinase inhibitor	tofacitinib	Transcriptomics		ZNRF4	0	1	0	0	0	5	0
Noncardiotoxic kinase inhibitor	tofacitinib	Transcriptomics		ZP1	0	1	0	0	0	5	0
Noncardiotoxic kinase inhibitor	tofacitinib	Transcriptomics		ZP2	0	1	0	0	0	5	0
Noncardiotoxic kinase inhibitor	tofacitinib	Transcriptomics		ZP4	0	1	0	0	0	5	0
Noncardiotoxic kinase inhibitor	tofacitinib	Transcriptomics		ZPBP	0	1	0	0	0	5	0
Noncardiotoxic kinase inhibitor	tofacitinib	Transcriptomics		ZPBP2	0	1	0	0	0	5	0
Noncardiotoxic kinase inhibitor	tofacitinib	Transcriptomics		ZPLD1	0	1	0	0	0	5	0
Noncardiotoxic kinase inhibitor	tofacitinib	Transcriptomics		ZSCAN10	0	1	0	0	0	5	0
Noncardiotoxic kinase inhibitor	tofacitinib	Transcriptomics		ZSCAN4	0	1	0	0	0	5	0
Noncardiotoxic kinase inhibitor	tofacitinib	Transcriptomics		ZSCAN5B	0	1	0	0	0	5	0
Noncardiotoxic kinase inhibitor	tofacitinib	Transcriptomics		ZSWIM2	0	1	0	0	0	5	0
Noncardiotoxic kinase inhibitor	tofacitinib	Transcriptomics		ZYG11A	0	1	0	0	0	5	0
Noncardiotoxic kinase inhibitor	vemurafenib	Transcriptomics		PMEL	-1.983393	0	-20.5803549476344	1	2	5	60
Noncardiotoxic kinase inhibitor	vemurafenib	Transcriptomics		TYRP1	-1.976418	0	-16.1648958596163	0	2	5	40
Noncardiotoxic kinase inhibitor	vemurafenib	Transcriptomics		DLK1	-1.473521	0	-14.9512082974829	1	3	5	80
Noncardiotoxic kinase inhibitor	vemurafenib	Transcriptomics		ATF3	-1.707299	2.24526612579989E-11	-12.6460530083173	0	3	5	60
Noncardiotoxic kinase inhibitor	vemurafenib	Transcriptomics		XIRP2	-1.468283	1.51016932292691E-09	-10.4821137673097	0	2	5	40
Noncardiotoxic kinase inhibitor	vemurafenib	Transcriptomics		TGFBI	-1.414451	5.32428323651857E-09	-9.94469500428247	0	4	5	80
Noncardiotoxic kinase inhibitor	vemurafenib	Transcriptomics		LUM	-1.272897	1.04905026887536E-08	-9.76476928663628	0	3	5	60
Noncardiotoxic kinase inhibitor	vemurafenib	Transcriptomics		COL6A3	-1.298627	1.51722773011898E-07	-8.69833423075706	0	4	5	80
Noncardiotoxic kinase inhibitor	vemurafenib	Transcriptomics		ELN	-0.9639643	8.3071070022811E-09	-8.63780018498699	1	2	5	60
Noncardiotoxic kinase inhibitor	vemurafenib	Transcriptomics		CYP1B1	-2.028008	1.00175714123907E-06	-8.17624961766748	0	5	5	100
Noncardiotoxic kinase inhibitor	vemurafenib	Transcriptomics		KRT7	-2.024863	1.93842015505652E-06	-7.62901199297201	0	4	5	80
Noncardiotoxic kinase inhibitor	vemurafenib	Transcriptomics		ABCA1	0.7892643	2.46282597800018E-05	6.71248030857872	3	0	5	60
Noncardiotoxic kinase inhibitor	vemurafenib	Transcriptomics		HSD17B2	-2.199	1.1396795116525E-06	-6.62278777700418	0	1	5	20
Noncardiotoxic kinase inhibitor	vemurafenib	Transcriptomics		MGLL	1.09752	6.84058904880658E-05	6.30628025857658	4	0	5	80
Noncardiotoxic kinase inhibitor	vemurafenib	Transcriptomics		EGR1	-1.232065	3.01277505059261E-05	-6.22404125160088	0	2	5	40
Noncardiotoxic kinase inhibitor	vemurafenib	Transcriptomics		SERPINE2	-0.6075978	2.46824538407964E-06	-6.14027567330474	1	2	5	60
Noncardiotoxic kinase inhibitor	vemurafenib	Transcriptomics		OTX2	-1.817459	3.67724987881957E-06	-6.07882907497605	0	1	5	20
Noncardiotoxic kinase inhibitor	vemurafenib	Transcriptomics		FOS	-1.746889	5.78195176785812E-05	-6.07806001103614	0	3	5	60
Noncardiotoxic kinase inhibitor	vemurafenib	Transcriptomics		NPPB	-1.067698	8.63514724187553E-05	-5.96392891807382	0	3	5	60
Noncardiotoxic kinase inhibitor	vemurafenib	Transcriptomics		COL1A2	-0.8446015	5.51122502656654E-05	-5.8534183771218	0	4	5	80
Noncardiotoxic kinase inhibitor	vemurafenib	Transcriptomics		COL11A1	-0.4512802	5.2901364142599E-06	-5.65575557778191	1	1	5	40
Noncardiotoxic kinase inhibitor	vemurafenib	Transcriptomics		CYR61	-1.046576	0.000234784733038396	-5.62484720386374	0	5	5	100
Noncardiotoxic kinase inhibitor	vemurafenib	Transcriptomics		SPP1	-1.059228	1.05866793091991E-05	-5.55788333805959	0	1	5	20
Noncardiotoxic kinase inhibitor	vemurafenib	Transcriptomics		ALDH1A1	-1.681986	4.40965304733254E-05	-5.40455740130196	0	2	5	40
Noncardiotoxic kinase inhibitor	vemurafenib	Transcriptomics		LDHA	-0.8513871	0.000426530459662899	-5.3062963319413	0	4	5	80
Noncardiotoxic kinase inhibitor	vemurafenib	Transcriptomics		COL3A1	-0.7578144	0.000119040974823292	-5.25434773253304	0	3	5	60
Noncardiotoxic kinase inhibitor	vemurafenib	Transcriptomics		LOX	-0.8202833	4.42700547864661E-05	-5.24662577542198	0	2	5	40
Noncardiotoxic kinase inhibitor	vemurafenib	Transcriptomics		THY1	-1.368429	0.000523821625392884	-4.87017034052898	0	3	5	60
Noncardiotoxic kinase inhibitor	vemurafenib	Transcriptomics		CLIC6	-1.322941	0.000124042213428766	-4.50080746897741	0	1	5	20
Noncardiotoxic kinase inhibitor	vemurafenib	Transcriptomics		COL9A2	-1.334895	0.00043574784649536	-4.45857242188691	0	2	5	40
Noncardiotoxic kinase inhibitor	vemurafenib	Transcriptomics		GPNMB	-0.4622844	0.000109931934275664	-4.44257313812603	1	2	5	60
Noncardiotoxic kinase inhibitor	vemurafenib	Transcriptomics		SERPINF1	-0.6826512	0.000315987941576168	-4.36390387009426	1	2	5	60
Noncardiotoxic kinase inhibitor	vemurafenib	Transcriptomics		DCN	-0.6137738	0.000231057056225836	-4.32615392093861	1	1	5	40
Noncardiotoxic kinase inhibitor	vemurafenib	Transcriptomics		LOC101927401	0.6257133	0.00254027103073895	4.30894185988569	2	0	5	40
Noncardiotoxic kinase inhibitor	vemurafenib	Transcriptomics		ISLR	-1.093109	0.000791633268818259	-4.26610626966751	0	2	5	40
Noncardiotoxic kinase inhibitor	vemurafenib	Transcriptomics		ITIH5	-1.42408	0.000749870319850743	-4.24805756823702	0	2	5	40
Noncardiotoxic kinase inhibitor	vemurafenib	Transcriptomics		ACTA1	-0.8582515	0.00952034536749125	-4.17003476869276	0	4	5	80
Noncardiotoxic kinase inhibitor	vemurafenib	Transcriptomics		THBS2	-0.6870392	0.000684723898302764	-4.07207700648758	1	2	5	60
Noncardiotoxic kinase inhibitor	vemurafenib	Transcriptomics		OGN	-0.8734367	0.000340388069162145	-4.01131038578626	1	2	5	60
Noncardiotoxic kinase inhibitor	vemurafenib	Transcriptomics		AHNAK2	-0.7387751	0.00540479552000761	-3.94101536834745	0	4	5	80
Noncardiotoxic kinase inhibitor	vemurafenib	Transcriptomics		OTUD1	-0.8011643	0.0030808113515377	-3.89068612220403	0	2	5	40
Noncardiotoxic kinase inhibitor	vemurafenib	Transcriptomics		ALDH1A3	-1.305048	0.000960624136496335	-3.8737287048392	0	2	5	40
Noncardiotoxic kinase inhibitor	vemurafenib	Transcriptomics		EMILIN1	-0.9175175	0.00241620163433254	-3.83494255192153	0	2	5	40
Noncardiotoxic kinase inhibitor	vemurafenib	Transcriptomics		HKDC1	-1.251268	0.000556902959942818	-3.82497757594976	0	1	5	20
Noncardiotoxic kinase inhibitor	vemurafenib	Transcriptomics		SPARC	-0.529244	0.0012481368612498	-3.80556084266793	1	2	5	60
Noncardiotoxic kinase inhibitor	vemurafenib	Transcriptomics		NELL2	-0.9647295	0.00104684801772237	-3.80199829120775	0	2	5	40
Noncardiotoxic kinase inhibitor	vemurafenib	Transcriptomics		BCAT1	-0.56995	0.000400868419092149	-3.7704313109401	1	1	5	40
Noncardiotoxic kinase inhibitor	vemurafenib	Transcriptomics		NNMT	-0.9999346	0.00119568081572652	-3.74572300185021	0	1	5	20
Noncardiotoxic kinase inhibitor	vemurafenib	Transcriptomics		TYR	-1.56696	0.000755481189116836	-3.68093492396602	0	1	5	20
Noncardiotoxic kinase inhibitor	vemurafenib	Transcriptomics		BRINP2	0.7233144	0.00206078332848847	3.66375979232429	4	1	5	100
Noncardiotoxic kinase inhibitor	vemurafenib	Transcriptomics		SLC16A3	-0.7645622	0.0114514734596014	-3.64481857901284	0	4	5	80
Noncardiotoxic kinase inhibitor	vemurafenib	Transcriptomics		COL1A1	-0.5466564	0.00240800622850657	-3.62801464111871	0	2	5	40
Noncardiotoxic kinase inhibitor	vemurafenib	Transcriptomics		CTGF	-0.7469292	0.0100364163517952	-3.61211933852525	0	2	5	40
Noncardiotoxic kinase inhibitor	vemurafenib	Transcriptomics		NR4A1	-0.9585065	0.0117366313934326	-3.56746319391181	0	3	5	60
Noncardiotoxic kinase inhibitor	vemurafenib	Transcriptomics		PDGFRB	-0.6586718	0.00150237488560379	-3.49204908272011	0	1	5	20
Noncardiotoxic kinase inhibitor	vemurafenib	Transcriptomics		MGP	-0.5111712	0.00211198255419731	-3.42659218774935	0	2	5	40
Noncardiotoxic kinase inhibitor	vemurafenib	Transcriptomics		COL8A2	-1.097796	0.00300684827379882	-3.41071432546013	0	2	5	40
Noncardiotoxic kinase inhibitor	vemurafenib	Transcriptomics		HBEGF	-0.716957	0.00611807312816381	-3.40107864568199	0	2	5	40
Noncardiotoxic kinase inhibitor	vemurafenib	Transcriptomics		CXCL12	-0.5793331	0.00280558108352125	-3.39587688849379	1	2	5	60
Noncardiotoxic kinase inhibitor	vemurafenib	Transcriptomics		ADAM12	-0.7774273	0.00212868978269398	-3.38565837732134	0	2	5	40
Noncardiotoxic kinase inhibitor	vemurafenib	Transcriptomics		SPOCK2	-0.7717253	0.0106775760650635	-3.3612013943662	0	3	5	60
Noncardiotoxic kinase inhibitor	vemurafenib	Transcriptomics		POSTN	-0.4952533	0.00345473666675389	-3.30965714372723	0	2	5	40
Noncardiotoxic kinase inhibitor	vemurafenib	Transcriptomics		SFRP2	-0.5160114	0.00155597901903093	-3.29739123717369	0	1	5	20
Noncardiotoxic kinase inhibitor	vemurafenib	Transcriptomics		ANKRD1	-0.657006	0.0144261075183749	-3.24670680070819	0	3	5	60
Noncardiotoxic kinase inhibitor	vemurafenib	Transcriptomics		CHCHD2	-1.011602	0.00652656797319651	-3.24098389668363	0	3	5	60
Noncardiotoxic kinase inhibitor	vemurafenib	Transcriptomics		FBN1	-0.5902917	0.00545103009790182	-3.23295707443962	0	2	5	40
Noncardiotoxic kinase inhibitor	vemurafenib	Transcriptomics		TFPI2	-0.9694029	0.00551400287076831	-3.21222523186004	0	2	5	40
Noncardiotoxic kinase inhibitor	vemurafenib	Transcriptomics		VSIR	-0.4976141	0.0107949888333678	-3.21215995591211	0	3	5	60
Noncardiotoxic kinase inhibitor	vemurafenib	Transcriptomics		COL6A6	-1.108362	0.00997612625360489	-3.17724469279825	0	2	5	40
Noncardiotoxic kinase inhibitor	vemurafenib	Transcriptomics		CRYBB1	-0.7374757	0.00143105979077518	-3.16052242048432	1	1	5	40
Noncardiotoxic kinase inhibitor	vemurafenib	Transcriptomics		COTL1	-0.5072684	0.00453529460355639	-3.12648650807082	0	1	5	20
Noncardiotoxic kinase inhibitor	vemurafenib	Transcriptomics		TNC	-0.5315698	0.000455404864624143	-3.08568116571867	1	1	5	40
Noncardiotoxic kinase inhibitor	vemurafenib	Transcriptomics		ANXA1	-0.6278447	0.00724993972107768	-3.06604189614014	0	1	5	20
Noncardiotoxic kinase inhibitor	vemurafenib	Transcriptomics		FAP	-0.7691355	0.0027434709481895	-3.06226710865774	0	1	5	20
Noncardiotoxic kinase inhibitor	vemurafenib	Transcriptomics		TRIB1	-0.755294	0.0122945429757237	-2.9770026815138	0	1	5	20
Noncardiotoxic kinase inhibitor	vemurafenib	Transcriptomics		BNIP3	-0.5757385	0.0267828516662121	-2.96457755187843	0	3	5	60
Noncardiotoxic kinase inhibitor	vemurafenib	Transcriptomics		BGN	-0.598246	0.00707293022423983	-2.964454620912	0	2	5	40
Noncardiotoxic kinase inhibitor	vemurafenib	Transcriptomics		FN1	-0.4018864	0.000429117964813486	-2.95920777871688	1	2	5	60
Noncardiotoxic kinase inhibitor	vemurafenib	Transcriptomics		LRRN1	-0.7291797	0.00235750037245452	-2.95580382180946	0	1	5	20
Noncardiotoxic kinase inhibitor	vemurafenib	Transcriptomics		KRT80	-1.154285	0.03210773691535	-2.9493642107961	0	3	5	60
Noncardiotoxic kinase inhibitor	vemurafenib	Transcriptomics		ASNS	0.773994	0.13070921599865	2.94532454970272	4	0	5	80
Noncardiotoxic kinase inhibitor	vemurafenib	Transcriptomics		ENO2	-0.5072892	0.0233877412974834	-2.93120461158928	0	3	5	60
Noncardiotoxic kinase inhibitor	vemurafenib	Transcriptomics		LOXL4	-0.6765435	0.067125104367733	-2.8423799818361	0	4	5	80
Noncardiotoxic kinase inhibitor	vemurafenib	Transcriptomics		RCAN1	-0.5611119	0.0254668556153774	-2.839370054768	0	2	5	40
Noncardiotoxic kinase inhibitor	vemurafenib	Transcriptomics		SERPINE1	-0.7322367	0.0478692315518856	-2.83123103860982	0	4	5	80
Noncardiotoxic kinase inhibitor	vemurafenib	Transcriptomics		ABCG1	0.5687877	0.0369086600840092	2.82122722857102	3	0	5	60
Noncardiotoxic kinase inhibitor	vemurafenib	Transcriptomics		FREM1	0.3803442	0.0198294408619404	2.8076247667976	2	0	5	40
Noncardiotoxic kinase inhibitor	vemurafenib	Transcriptomics		ADAMTS5	0.7743869	0.0343275181949139	2.79780719838164	3	0	5	60
Noncardiotoxic kinase inhibitor	vemurafenib	Transcriptomics		ITGA8	-0.6880156	0.00673709763213992	-2.79654088357199	0	2	5	40
Noncardiotoxic kinase inhibitor	vemurafenib	Transcriptomics		MEST	-0.371463	0.00583870336413383	-2.77594684017856	1	2	5	60
Noncardiotoxic kinase inhibitor	vemurafenib	Transcriptomics		CD248	-0.6963198	0.0109616601839662	-2.76335073495157	0	2	5	40
Noncardiotoxic kinase inhibitor	vemurafenib	Transcriptomics		HTRA3	-0.4933233	0.0386238992214203	-2.74325831848388	0	2	5	40
Noncardiotoxic kinase inhibitor	vemurafenib	Transcriptomics		TMEM119	-0.8341361	0.0057503473944962	-2.73995941243038	0	1	5	20
Noncardiotoxic kinase inhibitor	vemurafenib	Transcriptomics		PLAT	-0.7444741	0.0124755427241325	-2.68421480779929	0	1	5	20
Noncardiotoxic kinase inhibitor	vemurafenib	Transcriptomics		LRRC17	-0.7492488	0.0150549663230777	-2.67886016278245	0	1	5	20
Noncardiotoxic kinase inhibitor	vemurafenib	Transcriptomics		C6ORF223	-1.306474	0.0756143629550934	-2.65120521281033	0	3	5	60
Noncardiotoxic kinase inhibitor	vemurafenib	Transcriptomics		PCOLCE	-0.5751562	0.00907210074365139	-2.64724138688643	0	1	5	20
Noncardiotoxic kinase inhibitor	vemurafenib	Transcriptomics		MMP2	-0.4438566	0.0116968899965286	-2.64499207474117	0	2	5	40
Noncardiotoxic kinase inhibitor	vemurafenib	Transcriptomics		COL6A2	-0.4643248	0.0172406695783138	-2.63088859286689	0	2	5	40
Noncardiotoxic kinase inhibitor	vemurafenib	Transcriptomics		RUNX1	-1.038987	0.0159322172403336	-2.62459172170475	0	2	5	40
Noncardiotoxic kinase inhibitor	vemurafenib	Transcriptomics		PIEZO2	-0.4987773	0.0063389134593308	-2.61610835364721	1	2	5	60
Noncardiotoxic kinase inhibitor	vemurafenib	Transcriptomics		SPNS2	-0.8551916	0.00809155404567719	-2.57599395369078	0	1	5	20
Noncardiotoxic kinase inhibitor	vemurafenib	Transcriptomics		CAT	0.4739665	0.0253974590450525	2.5750834428507	1	0	5	20
Noncardiotoxic kinase inhibitor	vemurafenib	Transcriptomics		PDGFRA	-0.6720524	0.0192701909691095	-2.55767542598223	0	2	5	40
Noncardiotoxic kinase inhibitor	vemurafenib	Transcriptomics		NRAP	-0.5392128	0.0422564372420311	-2.55045762654283	0	2	5	40
Noncardiotoxic kinase inhibitor	vemurafenib	Transcriptomics		IL31RA	-1.335551	0.0408918149769306	-2.53676841714821	1	3	5	80
Noncardiotoxic kinase inhibitor	vemurafenib	Transcriptomics		SLC7A8	-0.3949826	0.0117835802957416	-2.53216714797322	0	2	5	40
Noncardiotoxic kinase inhibitor	vemurafenib	Transcriptomics		EFEMP1	-0.6632456	0.0178330820053816	-2.51345493055832	1	2	5	60
Noncardiotoxic kinase inhibitor	vemurafenib	Transcriptomics		SERPING1	-1.090348	0.0383150167763233	-2.50975442097549	0	3	5	60
Noncardiotoxic kinase inhibitor	vemurafenib	Transcriptomics		MXRA5	-0.520151	0.0155656505376101	-2.50618304238902	0	1	5	20
Noncardiotoxic kinase inhibitor	vemurafenib	Transcriptomics		MME	-0.3852027	0.00617797439917922	-2.47845413719873	1	2	5	60
Noncardiotoxic kinase inhibitor	vemurafenib	Transcriptomics		PARM1	0.4214838	0.0698349326848984	2.47787551368293	3	0	5	60
Noncardiotoxic kinase inhibitor	vemurafenib	Transcriptomics		NPPA	-0.5755106	0.112456902861595	-2.45372238467364	0	3	5	60
Noncardiotoxic kinase inhibitor	vemurafenib	Transcriptomics		RGS6	0.7536469	0.129719421267509	2.44759267478998	3	0	5	60
Noncardiotoxic kinase inhibitor	vemurafenib	Transcriptomics		RADIL	0.6878112	0.103853315114975	2.43681964292882	3	0	5	60
Noncardiotoxic kinase inhibitor	vemurafenib	Transcriptomics		EGLN3	-0.5885191	0.0773182585835457	-2.43408428929446	0	3	5	60
Noncardiotoxic kinase inhibitor	vemurafenib	Transcriptomics		CRYBA4	-0.6119896	0.00288794818334281	-2.42311376910075	2	1	5	60
Noncardiotoxic kinase inhibitor	vemurafenib	Transcriptomics		MYOM3	-0.3672213	0.0111550623551011	-2.4195883857185	1	2	5	60
Noncardiotoxic kinase inhibitor	vemurafenib	Transcriptomics		F2RL2	-0.870152	0.0169141534715891	-2.37306947999767	1	2	5	60
Noncardiotoxic kinase inhibitor	vemurafenib	Transcriptomics		FMOD	-0.7580062	0.0184846706688404	-2.37263714515479	1	2	5	60
Noncardiotoxic kinase inhibitor	vemurafenib	Transcriptomics		PHGDH	0.5290252	0.15300440788269	2.37102129237119	4	0	5	80
Noncardiotoxic kinase inhibitor	vemurafenib	Transcriptomics		SPON2	-1.197752	0.0665831044316292	-2.36267273005512	0	2	5	40
Noncardiotoxic kinase inhibitor	vemurafenib	Transcriptomics		PHLDA1	-0.5663112	0.030711168423295	-2.3600294727025	0	1	5	20
Noncardiotoxic kinase inhibitor	vemurafenib	Transcriptomics		ITLN1	0.9197143	0.0668689161539078	2.2963870717844	3	0	5	60
Noncardiotoxic kinase inhibitor	vemurafenib	Transcriptomics		ARSI	-1.035659	0.0434911772608757	-2.29146571073574	0	2	5	40
Noncardiotoxic kinase inhibitor	vemurafenib	Transcriptomics		MRC2	-0.4338667	0.0215167552232742	-2.28599361642478	0	1	5	20
Noncardiotoxic kinase inhibitor	vemurafenib	Transcriptomics		IGFN1	-1.26581	0.0162690468132496	-2.25237233079405	0	1	5	20
Noncardiotoxic kinase inhibitor	vemurafenib	Transcriptomics		FAM162A	-0.3910581	0.0699089989066124	-2.24882381847731	0	2	5	40
Noncardiotoxic kinase inhibitor	vemurafenib	Transcriptomics		CRYBB2	-0.684146	0.0112301046028733	-2.24510674328439	0	1	5	20
Noncardiotoxic kinase inhibitor	vemurafenib	Transcriptomics		CTHRC1	-0.9955719	0.035657025873661	-2.21839307079938	0	2	5	40
Noncardiotoxic kinase inhibitor	vemurafenib	Transcriptomics		MMP14	-0.3889873	0.0261788535863161	-2.21290117723168	0	1	5	20
Noncardiotoxic kinase inhibitor	vemurafenib	Transcriptomics		HAS2	-2.487611	0.0919142514467239	-2.18881843335457	0	3	5	60
Noncardiotoxic kinase inhibitor	vemurafenib	Transcriptomics		ENO1	-0.4182964	0.0767001360654831	-2.18796239580588	0	2	5	40
Noncardiotoxic kinase inhibitor	vemurafenib	Transcriptomics		CASQ1	-0.5038862	0.0930434912443161	-2.16538406834764	0	2	5	40
Noncardiotoxic kinase inhibitor	vemurafenib	Transcriptomics		PRSS12	-0.2943164	0.0112301046028733	-2.16442180831755	0	1	5	20
Noncardiotoxic kinase inhibitor	vemurafenib	Transcriptomics		KCNIP2	0.682142	0.129369050264359	2.15873874956048	3	0	5	60
Noncardiotoxic kinase inhibitor	vemurafenib	Transcriptomics		APOL4	0.7167179	0.14121513068676	2.15307686649948	3	0	5	60
Noncardiotoxic kinase inhibitor	vemurafenib	Transcriptomics		PCSK9	-0.812936	0.0322137475013733	-2.15148178709487	0	1	5	20
Noncardiotoxic kinase inhibitor	vemurafenib	Transcriptomics		ITGA11	-0.4498906	0.0338630266487598	-2.1082394618146	0	2	5	40
Noncardiotoxic kinase inhibitor	vemurafenib	Transcriptomics		WNT2	-0.8006565	0.0197604894638062	-2.10609918055284	0	1	5	20
Noncardiotoxic kinase inhibitor	vemurafenib	Transcriptomics		PTGIS	-0.7589778	0.127419456839561	-2.09927070955633	0	3	5	60
Noncardiotoxic kinase inhibitor	vemurafenib	Transcriptomics		PTGFR	-0.826414	0.0229468084871769	-2.09386051782107	0	1	5	20
Noncardiotoxic kinase inhibitor	vemurafenib	Transcriptomics		ACTG2	-0.2802291	1.80885137979203E-07	-2.08882983887737	1	2	5	60
Noncardiotoxic kinase inhibitor	vemurafenib	Transcriptomics		A2M	-0.236254	0.00533126154914498	-2.08854677310727	1	1	5	40
Noncardiotoxic kinase inhibitor	vemurafenib	Transcriptomics		ARID5A	-0.4897018	0.0540851168334484	-2.08426176339116	0	2	5	40
Noncardiotoxic kinase inhibitor	vemurafenib	Transcriptomics		CRABP2	-0.4991592	0.224127992987633	-2.08149926549752	0	4	5	80
Noncardiotoxic kinase inhibitor	vemurafenib	Transcriptomics		GJA5	0.3778843	0.082036018371582	2.07219119298637	2	1	5	60
Noncardiotoxic kinase inhibitor	vemurafenib	Transcriptomics		OSBP2	0.4407411	0.133972078561783	2.07196268616313	3	0	5	60
Noncardiotoxic kinase inhibitor	vemurafenib	Transcriptomics		AK4	-0.4139901	0.115130759775639	-2.06513838913682	0	2	5	40
Noncardiotoxic kinase inhibitor	vemurafenib	Transcriptomics		FBLN5	-0.4195395	0.0382223799824715	-2.06492735401396	1	2	5	60
Noncardiotoxic kinase inhibitor	vemurafenib	Transcriptomics		DES	-0.2570062	0.0254863034933805	-2.05684957457406	0	1	5	20
Noncardiotoxic kinase inhibitor	vemurafenib	Transcriptomics		CRYBA1	-0.6546636	0.013169102370739	-2.03458185788454	0	1	5	20
Noncardiotoxic kinase inhibitor	vemurafenib	Transcriptomics		KRT19	-0.9553534	0.0773729234933853	-2.02647012157798	0	2	5	40
Noncardiotoxic kinase inhibitor	vemurafenib	Transcriptomics		TNS2	0.3447867	0.0853550508618355	2.02383970938619	2	0	5	40
Noncardiotoxic kinase inhibitor	vemurafenib	Transcriptomics		IL1R1	-0.7433623	0.109229326248169	-2.01165704855111	0	1	5	20
Noncardiotoxic kinase inhibitor	vemurafenib	Transcriptomics		TUBA4A	-0.6345245	0.184663102030754	-2.00723047434577	0	3	5	60
Noncardiotoxic kinase inhibitor	vemurafenib	Transcriptomics		SLC6A6	-0.8833115	0.0617997422814369	-1.9921715953601	1	2	5	60
Noncardiotoxic kinase inhibitor	vemurafenib	Transcriptomics		SOX8	-1.037968	0.0684074461460114	-1.97859906348	0	2	5	40
Noncardiotoxic kinase inhibitor	vemurafenib	Transcriptomics		S100A11	-0.4416964	0.0722252726554871	-1.97350658136063	0	3	5	60
Noncardiotoxic kinase inhibitor	vemurafenib	Transcriptomics		DNAJA4	-0.6201448	0.297925621271133	-1.96556283603352	0	3	5	60
Noncardiotoxic kinase inhibitor	vemurafenib	Transcriptomics		CISH	0.5191854	0.203014671802521	1.95635659124967	3	0	5	60
Noncardiotoxic kinase inhibitor	vemurafenib	Transcriptomics		PPP1R1C	-0.679272	0.106337159872055	-1.94915776257835	0	2	5	40
Noncardiotoxic kinase inhibitor	vemurafenib	Transcriptomics		CD44	-0.7298099	0.0803883895277977	-1.94776041744789	0	2	5	40
Noncardiotoxic kinase inhibitor	vemurafenib	Transcriptomics		TIMP1	-0.3888341	0.112988963723183	-1.9468688554385	0	2	5	40
Noncardiotoxic kinase inhibitor	vemurafenib	Transcriptomics		RND3	-0.5093208	0.180694088339806	-1.94438238939142	0	2	5	40
Noncardiotoxic kinase inhibitor	vemurafenib	Transcriptomics		UNC13D	-0.3424482	0.0817278549075127	-1.93990844309886	0	2	5	40
Noncardiotoxic kinase inhibitor	vemurafenib	Transcriptomics		CCBE1	-1.018926	0.086749404668808	-1.93520735187303	1	3	5	80
Noncardiotoxic kinase inhibitor	vemurafenib	Transcriptomics		CPA4	-0.7056409	0.0625131651759148	-1.91892917047233	0	1	5	20
Noncardiotoxic kinase inhibitor	vemurafenib	Transcriptomics		TMEM200A	-0.7070789	0.0346977896988392	-1.91608321419059	0	1	5	20
Noncardiotoxic kinase inhibitor	vemurafenib	Transcriptomics		LGI2	-0.4854478	0.319324344396591	-1.91265056022477	0	3	5	60
Noncardiotoxic kinase inhibitor	vemurafenib	Transcriptomics		IGFBP6	-0.7671078	0.385536193847656	-1.91247734443895	0	3	5	60
Noncardiotoxic kinase inhibitor	vemurafenib	Transcriptomics		FBXO40	0.3727264	0.149545714259148	1.90903252889303	3	0	5	60
Noncardiotoxic kinase inhibitor	vemurafenib	Transcriptomics		ITGA10	0.472313	0.191655963659286	1.90072185723717	2	0	5	40
Noncardiotoxic kinase inhibitor	vemurafenib	Transcriptomics		COL5A3	-0.9562271	0.0826871320605278	-1.87253958566423	0	2	5	40
Noncardiotoxic kinase inhibitor	vemurafenib	Transcriptomics		SPATA20	0.3857789	0.131992146372795	1.87014911109784	1	0	5	20
Noncardiotoxic kinase inhibitor	vemurafenib	Transcriptomics		ASPN	-0.5707219	0.14895310997963	-1.86709917472306	0	3	5	60
Noncardiotoxic kinase inhibitor	vemurafenib	Transcriptomics		PAX6	-0.8370878	0.119746394455433	-1.85352856316367	0	2	5	40
Noncardiotoxic kinase inhibitor	vemurafenib	Transcriptomics		SPRY4	-0.696031	0.0997321009635925	-1.84172611963419	0	3	5	60
Noncardiotoxic kinase inhibitor	vemurafenib	Transcriptomics		FRZB	-0.4753001	0.0306445937603712	-1.83646907333508	0	1	5	20
Noncardiotoxic kinase inhibitor	vemurafenib	Transcriptomics		PGK1	-0.4177287	0.233517676591873	-1.82469910074125	0	2	5	40
Noncardiotoxic kinase inhibitor	vemurafenib	Transcriptomics		PAQR6	0.4945617	0.272495448589325	1.81890400284117	2	0	5	40
Noncardiotoxic kinase inhibitor	vemurafenib	Transcriptomics		ADAMTS16	-0.7106514	0.042414978146553	-1.81398505044183	0	1	5	20
Noncardiotoxic kinase inhibitor	vemurafenib	Transcriptomics		DIO3	-0.8424384	0.0428280606865883	-1.80884690170377	0	1	5	20
Noncardiotoxic kinase inhibitor	vemurafenib	Transcriptomics		LGALS1	-0.3695233	0.240124464035034	-1.79817838670523	0	3	5	60
Noncardiotoxic kinase inhibitor	vemurafenib	Transcriptomics		PDLIM3	-0.4565845	0.206844866275787	-1.78908050282569	0	3	5	60
Noncardiotoxic kinase inhibitor	vemurafenib	Transcriptomics		ABAT	0.3241263	0.162157297134399	1.78154360635733	3	0	5	60
Noncardiotoxic kinase inhibitor	vemurafenib	Transcriptomics		CCDC80	-0.3074012	0.0797088071703911	-1.77633468182215	0	1	5	20
Noncardiotoxic kinase inhibitor	vemurafenib	Transcriptomics		CDKN2B	-0.5548092	0.0972981229424477	-1.77482951464376	0	1	5	20
Noncardiotoxic kinase inhibitor	vemurafenib	Transcriptomics		JUN	-0.367774	0.0520782582461834	-1.76858284879242	0	1	5	20
Noncardiotoxic kinase inhibitor	vemurafenib	Transcriptomics		HHATL	0.2956621	0.114923857152462	1.76820274709272	1	0	5	20
Noncardiotoxic kinase inhibitor	vemurafenib	Transcriptomics		CLDN6	-0.4944581	0.0813603922724724	-1.76370521858918	0	2	5	40
Noncardiotoxic kinase inhibitor	vemurafenib	Transcriptomics		BHMT	-0.7812098	0.0346977896988392	-1.75216534417778	0	1	5	20
Noncardiotoxic kinase inhibitor	vemurafenib	Transcriptomics		CYP2J2	-0.4213129	0.178512528538704	-1.74877402382518	0	2	5	40
Noncardiotoxic kinase inhibitor	vemurafenib	Transcriptomics		GRIN3A	0.761326	0.184955805540085	1.74184433022262	1	0	5	20
Noncardiotoxic kinase inhibitor	vemurafenib	Transcriptomics		TGFBR3	0.3961157	0.197579726576805	1.7370629965713	2	0	5	40
Noncardiotoxic kinase inhibitor	vemurafenib	Transcriptomics		TNFRSF12A	-0.5043046	0.228484064340591	-1.73535395168956	0	2	5	40
Noncardiotoxic kinase inhibitor	vemurafenib	Transcriptomics		DHRS9	-0.8348438	0.224616453051567	-1.73346575742757	0	3	5	60
Noncardiotoxic kinase inhibitor	vemurafenib	Transcriptomics		ADAMTS2	-0.7464578	0.154399707913399	-1.72546841738626	0	1	5	20
Noncardiotoxic kinase inhibitor	vemurafenib	Transcriptomics		ADAM11	0.4132376	0.351573675870895	1.71003877631167	3	0	5	60
Noncardiotoxic kinase inhibitor	vemurafenib	Transcriptomics		LRP2	0.5187945	0.10380033403635	1.70617818670013	1	0	5	20
Noncardiotoxic kinase inhibitor	vemurafenib	Transcriptomics		CPXM2	-0.6223692	0.051148284226656	-1.70617801818533	0	1	5	20
Noncardiotoxic kinase inhibitor	vemurafenib	Transcriptomics		AMOTL1	0.2314599	0.0724941417574883	1.70340376033527	1	0	5	20
Noncardiotoxic kinase inhibitor	vemurafenib	Transcriptomics		RASL12	-0.3521146	0.100461170077324	-1.69969730214642	0	2	5	40
Noncardiotoxic kinase inhibitor	vemurafenib	Transcriptomics		LMOD2	-0.397049	0.18096598982811	-1.69867793538669	0	2	5	40
Noncardiotoxic kinase inhibitor	vemurafenib	Transcriptomics		KIAA1755	-0.7910908	0.0820219665765762	-1.69625136334605	0	1	5	20
Noncardiotoxic kinase inhibitor	vemurafenib	Transcriptomics		SULT1E1	-0.5184144	6.59014331176877E-05	-1.68826690321229	2	2	5	80
Noncardiotoxic kinase inhibitor	vemurafenib	Transcriptomics		TSPAN10	-0.7344623	0.112550735473633	-1.68468072221527	0	2	5	40
Noncardiotoxic kinase inhibitor	vemurafenib	Transcriptomics		SCG2	-0.6790577	0.0689496919512749	-1.68273164632861	0	2	5	40
Noncardiotoxic kinase inhibitor	vemurafenib	Transcriptomics		TRPM3	-0.51171	0.0559275224804878	-1.68061976469193	0	1	5	20
Noncardiotoxic kinase inhibitor	vemurafenib	Transcriptomics		LMCD1	-0.55397	0.310668051242828	-1.67816467011809	0	2	5	40
Noncardiotoxic kinase inhibitor	vemurafenib	Transcriptomics		LGI1	-0.9951428	0.0595077238976955	-1.6735941741679	0	1	5	20
Noncardiotoxic kinase inhibitor	vemurafenib	Transcriptomics		LCP1	-0.9627541	0.0580707415938377	-1.67124350503494	0	1	5	20
Noncardiotoxic kinase inhibitor	vemurafenib	Transcriptomics		LRRN4	-0.3798641	0.248235538601875	-1.66970721913619	0	2	5	40
Noncardiotoxic kinase inhibitor	vemurafenib	Transcriptomics		NPTX2	-0.6930407	0.0640878677368164	-1.66597199436216	0	1	5	20
Noncardiotoxic kinase inhibitor	vemurafenib	Transcriptomics		RTL1	-0.8862592	0.0600296072661877	-1.65511529729768	0	1	5	20
Noncardiotoxic kinase inhibitor	vemurafenib	Transcriptomics		SOCS2	0.5182829	0.375728249549866	1.65499587543808	3	0	5	60
Noncardiotoxic kinase inhibitor	vemurafenib	Transcriptomics		AMIGO2	-0.7244267	0.187307298183441	-1.63920191756416	0	2	5	40
Noncardiotoxic kinase inhibitor	vemurafenib	Transcriptomics		RNF145	0.4152022	0.424638628959656	1.63460919108525	3	0	5	60
Noncardiotoxic kinase inhibitor	vemurafenib	Transcriptomics		GBP1	-0.6796114	0.102488115429878	-1.61959998743132	0	1	5	20
Noncardiotoxic kinase inhibitor	vemurafenib	Transcriptomics		F2R	-0.4946702	0.126445516943932	-1.61932836529162	0	1	5	20
Noncardiotoxic kinase inhibitor	vemurafenib	Transcriptomics		SULF1	-0.3760443	0.0595654770731926	-1.60453728508872	1	2	5	60
Noncardiotoxic kinase inhibitor	vemurafenib	Transcriptomics		CFI	-0.4717951	0.107274673879147	-1.60047856814224	0	2	5	40
Noncardiotoxic kinase inhibitor	vemurafenib	Transcriptomics		FAT3	0.4352536	0.433899819850922	1.60031518664764	3	0	5	60
Noncardiotoxic kinase inhibitor	vemurafenib	Transcriptomics		TAGLN	-0.4068519	0.301329404115677	-1.59754758034276	0	3	5	60
Noncardiotoxic kinase inhibitor	vemurafenib	Transcriptomics		NGFR	0.01526127	0.0696884766221046	1.5811622929127	1	0	5	20
Noncardiotoxic kinase inhibitor	vemurafenib	Transcriptomics		HOXC8	-0.7685744	0.071247324347496	-1.57494708526479	0	1	5	20
Noncardiotoxic kinase inhibitor	vemurafenib	Transcriptomics		TUBB3	-0.5763401	0.216181129217148	-1.57272354576525	0	3	5	60
Noncardiotoxic kinase inhibitor	vemurafenib	Transcriptomics		FIBIN	-0.5042597	0.0634294077754021	-1.5645412690481	0	1	5	20
Noncardiotoxic kinase inhibitor	vemurafenib	Transcriptomics		P4HA1	-0.4743854	0.349044591188431	-1.56160599414937	0	2	5	40
Noncardiotoxic kinase inhibitor	vemurafenib	Transcriptomics		MSMO1	-0.3302888	0.254295349121094	-1.55601238115563	0	2	5	40
Noncardiotoxic kinase inhibitor	vemurafenib	Transcriptomics		CPAMD8	-0.7723821	0.154837235808372	-1.55018105522682	0	2	5	40
Noncardiotoxic kinase inhibitor	vemurafenib	Transcriptomics		SST	-1.062945	0.0763538554310799	-1.54409138021607	0	1	5	20
Noncardiotoxic kinase inhibitor	vemurafenib	Transcriptomics		ETV5	-0.6255738	0.419038385152817	-1.54159033016089	0	3	5	60
Noncardiotoxic kinase inhibitor	vemurafenib	Transcriptomics		AR	0.5243661	0.256064802408218	1.53638231596289	1	0	5	20
Noncardiotoxic kinase inhibitor	vemurafenib	Transcriptomics		HOXA11	-1.061867	0.078088216483593	-1.53277182704915	0	1	5	20
Noncardiotoxic kinase inhibitor	vemurafenib	Transcriptomics		NDRG4	0.3112018	0.284649729728699	1.52721008505276	3	0	5	60
Noncardiotoxic kinase inhibitor	vemurafenib	Transcriptomics		TNFRSF11B	-0.6176592	0.197985947132111	-1.52516179255236	0	3	5	60
Noncardiotoxic kinase inhibitor	vemurafenib	Transcriptomics		PIM1	-0.5207581	0.253878027200699	-1.52319583943576	0	2	5	40
Noncardiotoxic kinase inhibitor	vemurafenib	Transcriptomics		BDKRB1	-0.9580005	0.168180927634239	-1.5223976089015	0	2	5	40
Noncardiotoxic kinase inhibitor	vemurafenib	Transcriptomics		GNG11	-0.7088799	0.155059963464737	-1.51624011354585	0	2	5	40
Noncardiotoxic kinase inhibitor	vemurafenib	Transcriptomics		SPAG4	-0.4378491	0.249419182538986	-1.50466633218268	0	2	5	40
Noncardiotoxic kinase inhibitor	vemurafenib	Transcriptomics		SLC6A1	0.4237126	0.0706334933638573	1.4923332821375	2	1	5	60
Noncardiotoxic kinase inhibitor	vemurafenib	Transcriptomics		CXCL14	-0.5723808	0.0877986624836922	-1.49030838750981	0	1	5	20
Noncardiotoxic kinase inhibitor	vemurafenib	Transcriptomics		LIPG	-0.7702078	0.155209109187126	-1.48947594185086	0	2	5	40
Noncardiotoxic kinase inhibitor	vemurafenib	Transcriptomics		RCN3	-0.5472165	0.0947733521461487	-1.48655563130665	0	1	5	20
Noncardiotoxic kinase inhibitor	vemurafenib	Transcriptomics		CAV3	-0.3162904	0.0687804147601128	-1.47958584973719	1	2	5	60
Noncardiotoxic kinase inhibitor	vemurafenib	Transcriptomics		TPI1	-0.3510293	0.333540827035904	-1.47489358578384	0	1	5	20
Noncardiotoxic kinase inhibitor	vemurafenib	Transcriptomics		CNTN6	-0.6044096	0.0825913324952126	-1.47414133089381	0	1	5	20
Noncardiotoxic kinase inhibitor	vemurafenib	Transcriptomics		SLC2A1	-0.2690101	0.162026360630989	-1.46583618466714	0	2	5	40
Noncardiotoxic kinase inhibitor	vemurafenib	Transcriptomics		ITGA4	-0.767085	0.190767958760262	-1.45834669625811	0	1	5	20
Noncardiotoxic kinase inhibitor	vemurafenib	Transcriptomics		EVA1A	-0.7516229	0.131157860159874	-1.45811539940347	0	1	5	20
Noncardiotoxic kinase inhibitor	vemurafenib	Transcriptomics		TMEM56	-0.428285	0.378291487693787	-1.44426813010693	0	2	5	40
Noncardiotoxic kinase inhibitor	vemurafenib	Transcriptomics		TAGLN2	-0.5820167	0.25215083360672	-1.4344928863282	0	2	5	40
Noncardiotoxic kinase inhibitor	vemurafenib	Transcriptomics		MYLK	-0.2315402	0.0482907667756081	-1.43441736093881	1	1	5	40
Noncardiotoxic kinase inhibitor	vemurafenib	Transcriptomics		EHD2	-0.3294256	0.145101308822632	-1.42660685659659	0	1	5	20
Noncardiotoxic kinase inhibitor	vemurafenib	Transcriptomics		COX7A1	-0.3707866	0.355468392372131	-1.42627727507667	0	3	5	60
Noncardiotoxic kinase inhibitor	vemurafenib	Transcriptomics		SOX9	-0.7454002	0.334442138671875	-1.42531384806258	0	1	5	20
Noncardiotoxic kinase inhibitor	vemurafenib	Transcriptomics		MMP23B	0.4895791	0.267201513051987	1.4218100237334	2	0	5	40
Noncardiotoxic kinase inhibitor	vemurafenib	Transcriptomics		CYSLTR2	-1.024225	0.100093327462673	-1.41681471525227	0	1	5	20
Noncardiotoxic kinase inhibitor	vemurafenib	Transcriptomics		PTGES	-0.7563422	0.182482481002808	-1.41281399595823	0	2	5	40
Noncardiotoxic kinase inhibitor	vemurafenib	Transcriptomics		TOP2A	-0.3789341	0.277330160140991	-1.40170974505317	0	2	5	40
Noncardiotoxic kinase inhibitor	vemurafenib	Transcriptomics		CFH	-0.5085416	0.274369388818741	-1.37516989882002	0	2	5	40
Noncardiotoxic kinase inhibitor	vemurafenib	Transcriptomics		HMGA2	-0.7744395	0.134674817323685	-1.37122134700138	1	2	5	60
Noncardiotoxic kinase inhibitor	vemurafenib	Transcriptomics		ADAMTS19	0.6026945	0.364505797624588	1.35719072297958	1	0	5	20
Noncardiotoxic kinase inhibitor	vemurafenib	Transcriptomics		LMOD3	-0.1805057	0.0934014990925789	-1.35440244233373	0	1	5	20
Noncardiotoxic kinase inhibitor	vemurafenib	Transcriptomics		GPR143	-1.029151	0.439247995615005	-1.35379992590547	0	2	5	40
Noncardiotoxic kinase inhibitor	vemurafenib	Transcriptomics		CRISPLD2	-0.4250918	0.105178639292717	-1.35243022793221	0	1	5	20
Noncardiotoxic kinase inhibitor	vemurafenib	Transcriptomics		ABCA9	-0.6168942	0.157881781458855	-1.35203364890535	0	1	5	20
Noncardiotoxic kinase inhibitor	vemurafenib	Transcriptomics		OR51E2	-0.6677822	0.116408124566078	-1.34642890165847	0	1	5	20
Noncardiotoxic kinase inhibitor	vemurafenib	Transcriptomics		ASTN1	0.3359702	0.0744573324918747	1.34574445006277	4	1	5	100
Noncardiotoxic kinase inhibitor	vemurafenib	Transcriptomics		SCD	-0.3829223	0.488029271364212	-1.33281822345798	0	2	5	40
Noncardiotoxic kinase inhibitor	vemurafenib	Transcriptomics		ENPP2	-0.5800828	0.120581537485123	-1.32914970961849	0	1	5	20
Noncardiotoxic kinase inhibitor	vemurafenib	Transcriptomics		MELTF	-0.6019336	0.485810607671738	-1.32745750431161	0	2	5	40
Noncardiotoxic kinase inhibitor	vemurafenib	Transcriptomics		RARRES1	-0.7244361	0.23070228099823	-1.32744017213401	0	2	5	40
Noncardiotoxic kinase inhibitor	vemurafenib	Transcriptomics		TSPAN32	0.4494955	0.558375000953674	1.32524654991125	2	0	5	40
Noncardiotoxic kinase inhibitor	vemurafenib	Transcriptomics		COL7A1	0.3958479	0.71981954574585	1.32410934128907	2	0	5	40
Noncardiotoxic kinase inhibitor	vemurafenib	Transcriptomics		FIBCD1	-1.332079	0.924740731716156	-1.3230819162235	0	2	5	40
Noncardiotoxic kinase inhibitor	vemurafenib	Transcriptomics		ERG	-0.6882436	0.12253500521183	-1.32151977688868	0	1	5	20
Noncardiotoxic kinase inhibitor	vemurafenib	Transcriptomics		TTR	-0.9447502	0.122997477650642	-1.31923791690291	0	1	5	20
Noncardiotoxic kinase inhibitor	vemurafenib	Transcriptomics		NKAIN4	-0.7642186	0.124842591583729	-1.31109611466592	0	1	5	20
Noncardiotoxic kinase inhibitor	vemurafenib	Transcriptomics		SYT13	-0.4250494	0.22607846558094	-1.30227750201739	0	2	5	40
Noncardiotoxic kinase inhibitor	vemurafenib	Transcriptomics		JAK2	-0.3086085	0.30933478474617	-1.29710425196194	0	2	5	40
Noncardiotoxic kinase inhibitor	vemurafenib	Transcriptomics		OSMR	-0.5263728	0.1630779504776	-1.29635048841128	0	1	5	20
Noncardiotoxic kinase inhibitor	vemurafenib	Transcriptomics		ACKR3	-0.4091323	0.583785057067871	-1.29518890079356	0	2	5	40
Noncardiotoxic kinase inhibitor	vemurafenib	Transcriptomics		PITX1	-0.648091	0.129378378391266	-1.29349538175574	0	1	5	20
Noncardiotoxic kinase inhibitor	vemurafenib	Transcriptomics		B4GALT5	0.3604559	0.623968541622162	1.29138204937221	2	0	5	40
Noncardiotoxic kinase inhibitor	vemurafenib	Transcriptomics		FSTL3	-0.4516914	0.715523302555084	-1.28462823062987	0	3	5	60
Noncardiotoxic kinase inhibitor	vemurafenib	Transcriptomics		TRIM22	-0.5381617	0.124842591583729	-1.27979896428869	0	1	5	20
Noncardiotoxic kinase inhibitor	vemurafenib	Transcriptomics		SLC39A10	-0.4378732	0.639538645744324	-1.27809718745359	0	2	5	40
Noncardiotoxic kinase inhibitor	vemurafenib	Transcriptomics		ITGA1	-0.3161314	0.0622553341090679	-1.27580158362199	1	1	5	40
Noncardiotoxic kinase inhibitor	vemurafenib	Transcriptomics		COL9A3	-0.367182	0.155457481741905	-1.27455602114729	1	2	5	60
Noncardiotoxic kinase inhibitor	vemurafenib	Transcriptomics		BAHCC1	0.2038641	0.227363899350166	1.27446182399817	1	0	5	20
Noncardiotoxic kinase inhibitor	vemurafenib	Transcriptomics		EGFL6	-0.7182014	0.134437710046768	-1.27380927141594	0	1	5	20
Noncardiotoxic kinase inhibitor	vemurafenib	Transcriptomics		SPHKAP	0.2749411	0.359794557094574	1.27226021369843	2	0	5	40
Noncardiotoxic kinase inhibitor	vemurafenib	Transcriptomics		VAT1L	-0.9691288	0.250860244035721	-1.27080414793412	0	1	5	20
Noncardiotoxic kinase inhibitor	vemurafenib	Transcriptomics		MYRFL	0.8663093	0.531184554100037	1.26936090454341	1	0	5	20
Noncardiotoxic kinase inhibitor	vemurafenib	Transcriptomics		CDC42EP1	-0.9400762	0.475149065256119	-1.26610171811664	0	3	5	60
Noncardiotoxic kinase inhibitor	vemurafenib	Transcriptomics		IDI1	-0.3024449	0.441602468490601	-1.26435004693268	0	2	5	40
Noncardiotoxic kinase inhibitor	vemurafenib	Transcriptomics		HLA-B	-0.663505	0.174668326973915	-1.26426039287225	0	1	5	20
Noncardiotoxic kinase inhibitor	vemurafenib	Transcriptomics		ALAS2	-0.4126366	0.0901305973529816	-1.25702924593315	1	2	5	60
Noncardiotoxic kinase inhibitor	vemurafenib	Transcriptomics		ANPEP	-0.8026634	0.284419327974319	-1.25530128204944	0	1	5	20
Noncardiotoxic kinase inhibitor	vemurafenib	Transcriptomics		COL21A1	-0.3525609	0.464261591434479	-1.25431745953112	0	2	5	40
Noncardiotoxic kinase inhibitor	vemurafenib	Transcriptomics		MYL1	-0.6753511	0.172451317310333	-1.25329279671133	0	1	5	20
Noncardiotoxic kinase inhibitor	vemurafenib	Transcriptomics		ABI3BP	-0.270488	0.0949717089533806	-1.24966687676206	0	1	5	20
Noncardiotoxic kinase inhibitor	vemurafenib	Transcriptomics		CRYBB3	-0.5273505	0.119310311973095	-1.24838829574545	0	1	5	20
Noncardiotoxic kinase inhibitor	vemurafenib	Transcriptomics		IRX4	0.3191028	0.568894684314728	1.24792193300501	2	0	5	40
Noncardiotoxic kinase inhibitor	vemurafenib	Transcriptomics		EGR3	-2.110797	0.560678839683533	-1.24637359277001	0	2	5	40
Noncardiotoxic kinase inhibitor	vemurafenib	Transcriptomics		GRAMD4	0.3187261	0.556051015853882	1.24637092194609	2	0	5	40
Noncardiotoxic kinase inhibitor	vemurafenib	Transcriptomics		P4HA3	-0.6763858	0.172681227326393	-1.24582024518247	0	1	5	20
Noncardiotoxic kinase inhibitor	vemurafenib	Transcriptomics		S100A6	-0.3134846	0.521302819252014	-1.24525220075644	0	3	5	60
Noncardiotoxic kinase inhibitor	vemurafenib	Transcriptomics		PNPLA3	-0.55075	0.140807777643204	-1.24494963422513	0	1	5	20
Noncardiotoxic kinase inhibitor	vemurafenib	Transcriptomics		THBS4	0.04792071	0.0694766864180565	1.24313993302842	1	1	5	40
Noncardiotoxic kinase inhibitor	vemurafenib	Transcriptomics		ATP1B2	0.2802445	0.390949338674545	1.24215908197852	2	0	5	40
Noncardiotoxic kinase inhibitor	vemurafenib	Transcriptomics		BCL6	-0.3907805	0.441073209047318	-1.24044202691651	0	2	5	40
Noncardiotoxic kinase inhibitor	vemurafenib	Transcriptomics		XIRP1	-0.3622875	0.562365829944611	-1.23987868778628	0	4	5	80
Noncardiotoxic kinase inhibitor	vemurafenib	Transcriptomics		SRL	-0.1999479	0.156510636210442	-1.23897544622188	0	1	5	20
Noncardiotoxic kinase inhibitor	vemurafenib	Transcriptomics		COX6A2	-0.1791069	0.132258653640747	-1.23897483824692	0	1	5	20
Noncardiotoxic kinase inhibitor	vemurafenib	Transcriptomics		DKK2	-0.3968866	0.0878373235464096	-1.23853864313467	1	1	5	40
Noncardiotoxic kinase inhibitor	vemurafenib	Transcriptomics		CTAG2	-0.7524828	0.172734707593918	-1.23540408294373	0	1	5	20
Noncardiotoxic kinase inhibitor	vemurafenib	Transcriptomics		KLF6	-0.3544301	0.51527738571167	-1.23496931420748	0	2	5	40
Noncardiotoxic kinase inhibitor	vemurafenib	Transcriptomics		ENAH	-0.3809807	0.571760416030884	-1.23076679433018	0	2	5	40
Noncardiotoxic kinase inhibitor	vemurafenib	Transcriptomics		CACNA2D2	0.3412549	0.474379241466522	1.23068424022457	2	0	5	40
Noncardiotoxic kinase inhibitor	vemurafenib	Transcriptomics		GABRA4	-0.4566262	0.510866045951843	-1.2215388248929	0	3	5	60
Noncardiotoxic kinase inhibitor	vemurafenib	Transcriptomics		TBX4	-0.6705898	0.150261074304581	-1.22141611401138	0	1	5	20
Noncardiotoxic kinase inhibitor	vemurafenib	Transcriptomics		CA9	-0.6618887	0.307555049657822	-1.22078491825743	0	1	5	20
Noncardiotoxic kinase inhibitor	vemurafenib	Transcriptomics		SH3KBP1	0.3426885	0.34869858622551	1.21773168319505	1	0	5	20
Noncardiotoxic kinase inhibitor	vemurafenib	Transcriptomics		RALGDS	0.3404213	0.63901275396347	1.21242563374875	3	0	5	60
Noncardiotoxic kinase inhibitor	vemurafenib	Transcriptomics		TMEM130	-0.5704802	0.153126820921898	-1.21208327844976	0	1	5	20
Noncardiotoxic kinase inhibitor	vemurafenib	Transcriptomics		HLA-A	-0.3001977	0.651725232601166	-1.21111774917787	0	2	5	40
Noncardiotoxic kinase inhibitor	vemurafenib	Transcriptomics		MMP1	-1.122821	0.553728759288788	-1.2110746237787	0	1	5	20
Noncardiotoxic kinase inhibitor	vemurafenib	Transcriptomics		NRK	-0.6200985	0.292736381292343	-1.20275667671033	0	2	5	40
Noncardiotoxic kinase inhibitor	vemurafenib	Transcriptomics		DUSP6	-1.162129	0.509026050567627	-1.20090468331722	0	1	5	20
Noncardiotoxic kinase inhibitor	vemurafenib	Transcriptomics		IGF1	-0.452121	0.135850444436073	-1.20017911874696	0	1	5	20
Noncardiotoxic kinase inhibitor	vemurafenib	Transcriptomics		PNPLA7	0.5274389	0.690581738948822	1.19932499555468	2	0	5	40
Noncardiotoxic kinase inhibitor	vemurafenib	Transcriptomics		ACAN	-0.7153562	0.15714493393898	-1.19916903143387	0	1	5	20
Noncardiotoxic kinase inhibitor	vemurafenib	Transcriptomics		FOSL2	-0.3966523	0.573871195316315	-1.19875214064178	0	2	5	40
Noncardiotoxic kinase inhibitor	vemurafenib	Transcriptomics		FAM20A	0.3475423	0.484346628189087	1.19865528976718	3	0	5	60
Noncardiotoxic kinase inhibitor	vemurafenib	Transcriptomics		COLEC12	-0.5375718	0.4412921667099	-1.19611119561834	0	2	5	40
Noncardiotoxic kinase inhibitor	vemurafenib	Transcriptomics		PRR16	0.4427329	0.502500057220459	1.19466517286301	2	0	5	40
Noncardiotoxic kinase inhibitor	vemurafenib	Transcriptomics		PLPP2	-0.6488504	0.159254759550095	-1.19174331867756	0	1	5	20
Noncardiotoxic kinase inhibitor	vemurafenib	Transcriptomics		THSD7A	0.472586	0.434888303279877	1.19095148857462	2	0	5	40
Noncardiotoxic kinase inhibitor	vemurafenib	Transcriptomics		DHRS3	-0.3633041	0.559075653553009	-1.18990251642577	0	2	5	40
Noncardiotoxic kinase inhibitor	vemurafenib	Transcriptomics		TIAM2	-0.3522657	0.282405227422714	-1.18946043077025	0	2	5	40
Noncardiotoxic kinase inhibitor	vemurafenib	Transcriptomics		NALCN	-0.6129668	0.160090059041977	-1.18893352806711	0	1	5	20
Noncardiotoxic kinase inhibitor	vemurafenib	Transcriptomics		EYA4	0.3183162	0.535083711147308	1.18779215603108	1	0	5	20
Noncardiotoxic kinase inhibitor	vemurafenib	Transcriptomics		MAOB	-0.4323629	0.412605285644531	-1.18708111253609	0	1	5	20
Noncardiotoxic kinase inhibitor	vemurafenib	Transcriptomics		INSIG1	-0.3093301	0.439341753721237	-1.18648807774351	0	2	5	40
Noncardiotoxic kinase inhibitor	vemurafenib	Transcriptomics		CLSTN2	-0.2680191	0.218052878975868	-1.18487283139832	0	1	5	20
Noncardiotoxic kinase inhibitor	vemurafenib	Transcriptomics		PDLIM4	-0.4128059	0.700649499893188	-1.18281991970136	0	2	5	40
Noncardiotoxic kinase inhibitor	vemurafenib	Transcriptomics		TRIL	-0.4983827	0.323773771524429	-1.18046000500315	0	2	5	40
Noncardiotoxic kinase inhibitor	vemurafenib	Transcriptomics		MYH7B	0.3349951	0.721309125423431	1.18020303946163	3	0	5	60
Noncardiotoxic kinase inhibitor	vemurafenib	Transcriptomics		DHCR7	-0.3246921	0.396330028772354	-1.17629479788301	0	1	5	20
Noncardiotoxic kinase inhibitor	vemurafenib	Transcriptomics		ANLN	-0.349672	0.540502786636353	-1.17488052998574	0	2	5	40
Noncardiotoxic kinase inhibitor	vemurafenib	Transcriptomics		GPC3	-0.3896477	0.1699009090662	-1.17128691320506	1	1	5	40
Noncardiotoxic kinase inhibitor	vemurafenib	Transcriptomics		PDPN	0.3071946	0.536506772041321	1.1674821745208	2	0	5	40
Noncardiotoxic kinase inhibitor	vemurafenib	Transcriptomics		ITGAV	-0.3495066	0.539837598800659	-1.16424609952976	0	2	5	40
Noncardiotoxic kinase inhibitor	vemurafenib	Transcriptomics		HGF	-0.7140891	0.242327332496643	-1.16385313352912	0	1	5	20
Noncardiotoxic kinase inhibitor	vemurafenib	Transcriptomics		PCDH18	-0.3408834	0.172019317746162	-1.16208117335637	1	2	5	60
Noncardiotoxic kinase inhibitor	vemurafenib	Transcriptomics		TNFAIP3	0.5028448	0.392672121524811	1.1606513299352	1	0	5	20
Noncardiotoxic kinase inhibitor	vemurafenib	Transcriptomics		APLN	-0.746087	0.497488141059875	-1.15892785733878	0	2	5	40
Noncardiotoxic kinase inhibitor	vemurafenib	Transcriptomics		NR4A3	-0.4823963	0.394206643104553	-1.1552121875805	0	1	5	20
Noncardiotoxic kinase inhibitor	vemurafenib	Transcriptomics		SORCS1	0.3149948	0.402226150035858	1.15397875152734	2	0	5	40
Noncardiotoxic kinase inhibitor	vemurafenib	Transcriptomics		S1PR5	-0.6301084	0.174014121294022	-1.15007307496958	0	1	5	20
Noncardiotoxic kinase inhibitor	vemurafenib	Transcriptomics		DKK1	-0.7543012	0.16336715221405	-1.14997239262202	0	1	5	20
Noncardiotoxic kinase inhibitor	vemurafenib	Transcriptomics		CERS4	0.419933	0.890888154506683	1.14458867806683	1	0	5	20
Noncardiotoxic kinase inhibitor	vemurafenib	Transcriptomics		GBE1	-0.358675	0.647534847259521	-1.14125887817254	0	1	5	20
Noncardiotoxic kinase inhibitor	vemurafenib	Transcriptomics		CCDC78	0.7367676	0.572476983070374	1.14084862812589	1	0	5	20
Noncardiotoxic kinase inhibitor	vemurafenib	Transcriptomics		H3F3B	-0.3641316	0.661394059658051	-1.13885773045677	0	1	5	20
Noncardiotoxic kinase inhibitor	vemurafenib	Transcriptomics		PAPSS2	-0.4201992	0.372574388980865	-1.13835021503817	0	2	5	40
Noncardiotoxic kinase inhibitor	vemurafenib	Transcriptomics		NEK7	-0.3268533	0.507508218288422	-1.13750577716742	0	2	5	40
Noncardiotoxic kinase inhibitor	vemurafenib	Transcriptomics		SLC1A3	0.1958593	0.347446262836456	1.13749903698537	2	0	5	40
Noncardiotoxic kinase inhibitor	vemurafenib	Transcriptomics		SUSD5	0.3874592	0.491638034582138	1.13693053351242	1	0	5	20
Noncardiotoxic kinase inhibitor	vemurafenib	Transcriptomics		RFLNB	-0.5496703	0.35316675901413	-1.13607175007179	0	1	5	20
Noncardiotoxic kinase inhibitor	vemurafenib	Transcriptomics		PRKAA2	-0.3152383	0.475790590047836	-1.13409446043154	0	2	5	40
Noncardiotoxic kinase inhibitor	vemurafenib	Transcriptomics		SLC22A3	-0.5769068	0.18071511387825	-1.13298957524019	0	1	5	20
Noncardiotoxic kinase inhibitor	vemurafenib	Transcriptomics		CEP295NL	0.9261948	0.416334271430969	1.13119160783262	1	0	5	20
Noncardiotoxic kinase inhibitor	vemurafenib	Transcriptomics		B3GNT2	-0.4022307	0.597665548324585	-1.12888373777054	0	2	5	40
Noncardiotoxic kinase inhibitor	vemurafenib	Transcriptomics		PTGIR	-0.7742138	0.342507660388947	-1.12844318232007	0	2	5	40
Noncardiotoxic kinase inhibitor	vemurafenib	Transcriptomics		ZDHHC14	0.470301	0.838247895240784	1.12811088244256	2	0	5	40
Noncardiotoxic kinase inhibitor	vemurafenib	Transcriptomics		PRELP	-0.5512965	0.264004349708557	-1.1267405039979	0	1	5	20
Noncardiotoxic kinase inhibitor	vemurafenib	Transcriptomics		XKR4	0.551474	0.471623033285141	1.12610574201394	1	0	5	20
Noncardiotoxic kinase inhibitor	vemurafenib	Transcriptomics		ANK1	0.3842943	0.484596103429794	1.1254205970245	2	0	5	40
Noncardiotoxic kinase inhibitor	vemurafenib	Transcriptomics		RRM2	-0.4493515	0.734252035617828	-1.12419037455356	0	3	5	60
Noncardiotoxic kinase inhibitor	vemurafenib	Transcriptomics		SSPN	-0.3707655	0.702775955200195	-1.12125045379236	0	1	5	20
Noncardiotoxic kinase inhibitor	vemurafenib	Transcriptomics		IFNLR1	0.1968231	0.194100841879845	1.11889742877936	1	0	5	20
Noncardiotoxic kinase inhibitor	vemurafenib	Transcriptomics		USH1C	0.2882884	0.411232352256775	1.11361440703599	2	0	5	40
Noncardiotoxic kinase inhibitor	vemurafenib	Transcriptomics		ABCA6	-0.661321	0.222724974155426	-1.1129650010257	0	1	5	20
Noncardiotoxic kinase inhibitor	vemurafenib	Transcriptomics		ACE2	-0.2835331	0.148485571146011	-1.11278213902598	0	1	5	20
Noncardiotoxic kinase inhibitor	vemurafenib	Transcriptomics		CYBRD1	-0.1981062	0.149112775921822	-1.10907570015792	0	1	5	20
Noncardiotoxic kinase inhibitor	vemurafenib	Transcriptomics		PEG10	0.2314013	0.414084374904633	1.10804379602294	1	0	5	20
Noncardiotoxic kinase inhibitor	vemurafenib	Transcriptomics		BMP4	-0.3153309	0.182203218340874	-1.10498674174889	0	1	5	20
Noncardiotoxic kinase inhibitor	vemurafenib	Transcriptomics		CNN1	-0.3554684	0.724816858768463	-1.10431150166459	0	1	5	20
Noncardiotoxic kinase inhibitor	vemurafenib	Transcriptomics		FGF11	-0.4302844	0.569870471954346	-1.10393075424161	0	1	5	20
Noncardiotoxic kinase inhibitor	vemurafenib	Transcriptomics		F2RL1	-0.6221036	0.192333891987801	-1.10253747633985	0	1	5	20
Noncardiotoxic kinase inhibitor	vemurafenib	Transcriptomics		HSPB6	-0.203903	0.195345908403397	-1.10044865612714	0	1	5	20
Noncardiotoxic kinase inhibitor	vemurafenib	Transcriptomics		MYO10	-0.3945847	0.331328272819519	-1.09594543164848	0	2	5	40
Noncardiotoxic kinase inhibitor	vemurafenib	Transcriptomics		MYL12A	-0.3331445	0.636451721191406	-1.09525371520909	0	1	5	20
Noncardiotoxic kinase inhibitor	vemurafenib	Transcriptomics		DCT	-0.520473	0.195393726229668	-1.09518775803489	0	1	5	20
Noncardiotoxic kinase inhibitor	vemurafenib	Transcriptomics		GRID2	-0.6022156	0.196053564548492	-1.09303884679063	0	1	5	20
Noncardiotoxic kinase inhibitor	vemurafenib	Transcriptomics		FILIP1L	-0.4503712	0.308654814958572	-1.092687458311	1	2	5	60
Noncardiotoxic kinase inhibitor	vemurafenib	Transcriptomics		ABRA	-0.7442421	0.590266704559326	-1.09191911773256	0	2	5	40
Noncardiotoxic kinase inhibitor	vemurafenib	Transcriptomics		GIMAP8	-0.7437126	0.408444494009018	-1.09082569540471	0	1	5	20
Noncardiotoxic kinase inhibitor	vemurafenib	Transcriptomics		CDON	0.3985163	0.728303611278534	1.08966330292651	2	0	5	40
Noncardiotoxic kinase inhibitor	vemurafenib	Transcriptomics		CREB5	-0.2888571	0.378777682781219	-1.08628156608018	0	1	5	20
Noncardiotoxic kinase inhibitor	vemurafenib	Transcriptomics		SLC6A4	-0.3981574	0.366667896509171	-1.0841477754281	0	1	5	20
Noncardiotoxic kinase inhibitor	vemurafenib	Transcriptomics		CYP51A1	-0.2835097	0.531162202358246	-1.08340350086131	0	2	5	40
Noncardiotoxic kinase inhibitor	vemurafenib	Transcriptomics		PLXNA4	0.1831327	0.377121269702911	1.08183231260418	2	0	5	40
Noncardiotoxic kinase inhibitor	vemurafenib	Transcriptomics		PCDHA10	0.324215	0.277658760547638	1.07910749216194	1	0	5	20
Noncardiotoxic kinase inhibitor	vemurafenib	Transcriptomics		TMEM71	-0.3400742	0.279782384634018	-1.07854450540971	0	1	5	20
Noncardiotoxic kinase inhibitor	vemurafenib	Transcriptomics		KDR	0.338429	0.505362212657928	1.07541428411762	3	0	5	60
Noncardiotoxic kinase inhibitor	vemurafenib	Transcriptomics		ATP1B4	-0.4324608	0.358094781637192	-1.07471330622782	0	2	5	40
Noncardiotoxic kinase inhibitor	vemurafenib	Transcriptomics		ASIC3	0.3226563	0.353997677564621	1.0723791310765	1	0	5	20
Noncardiotoxic kinase inhibitor	vemurafenib	Transcriptomics		MAMDC4	0.3624579	0.592305123806	1.07133870306481	2	0	5	40
Noncardiotoxic kinase inhibitor	vemurafenib	Transcriptomics		SHD	0.4220639	0.525738775730133	1.07021073672254	2	0	5	40
Noncardiotoxic kinase inhibitor	vemurafenib	Transcriptomics		CLEC2D	0.3189541	0.488708734512329	1.06901294331612	1	0	5	20
Noncardiotoxic kinase inhibitor	vemurafenib	Transcriptomics		SKIL	-0.3384209	0.490545183420181	-1.06779546365243	0	2	5	40
Noncardiotoxic kinase inhibitor	vemurafenib	Transcriptomics		MXRA8	-0.1873176	0.130437463521957	-1.06158524074139	0	1	5	20
Noncardiotoxic kinase inhibitor	vemurafenib	Transcriptomics		FOXF1	-0.627758	0.209549143910408	-1.060480612317	0	1	5	20
Noncardiotoxic kinase inhibitor	vemurafenib	Transcriptomics		PKM	-0.3200012	0.653108358383179	-1.06032731408	0	2	5	40
Noncardiotoxic kinase inhibitor	vemurafenib	Transcriptomics		RAI14	-0.2998166	0.555466413497925	-1.06021681797322	0	2	5	40
Noncardiotoxic kinase inhibitor	vemurafenib	Transcriptomics		ACTG1	-0.2775277	0.318718582391739	-1.05743249555803	0	1	5	20
Noncardiotoxic kinase inhibitor	vemurafenib	Transcriptomics		ITPKB	-0.5413783	0.432698249816895	-1.05704831337072	0	2	5	40
Noncardiotoxic kinase inhibitor	vemurafenib	Transcriptomics		INHBA	-0.4944291	0.528481125831604	-1.05576505533272	0	1	5	20
Noncardiotoxic kinase inhibitor	vemurafenib	Transcriptomics		CDK1	-0.438387	0.740512430667877	-1.05575212437787	0	1	5	20
Noncardiotoxic kinase inhibitor	vemurafenib	Transcriptomics		PPP1R3A	-0.2728407	0.27226597070694	-1.05240134728501	0	1	5	20
Noncardiotoxic kinase inhibitor	vemurafenib	Transcriptomics		LFNG	-0.5990095	0.366057217121124	-1.05172712751947	0	2	5	40
Noncardiotoxic kinase inhibitor	vemurafenib	Transcriptomics		XAF1	-0.6655152	0.212905436754227	-1.0515946791434	0	1	5	20
Noncardiotoxic kinase inhibitor	vemurafenib	Transcriptomics		C1R	-0.3524268	0.321092575788498	-1.05124321266298	0	1	5	20
Noncardiotoxic kinase inhibitor	vemurafenib	Transcriptomics		GLIPR1	-0.4579086	0.26689687371254	-1.05120457656042	0	1	5	20
Noncardiotoxic kinase inhibitor	vemurafenib	Transcriptomics		LIMA1	-0.2972533	0.238868981599808	-1.04975485308994	0	1	5	20
Noncardiotoxic kinase inhibitor	vemurafenib	Transcriptomics		LOXL2	-0.2520646	0.558375000953674	-1.04970568872394	0	2	5	40
Noncardiotoxic kinase inhibitor	vemurafenib	Transcriptomics		SLC5A12	-0.5555347	0.441417634487152	-1.04532894008368	0	2	5	40
Noncardiotoxic kinase inhibitor	vemurafenib	Transcriptomics		FBLN2	-0.4681516	0.62618625164032	-1.04466594462328	0	1	5	20
Noncardiotoxic kinase inhibitor	vemurafenib	Transcriptomics		OLR1	-0.3688838	0.178362593054771	-1.04426724124544	0	1	5	20
Noncardiotoxic kinase inhibitor	vemurafenib	Transcriptomics		KCNE4	-0.2412893	0.111957579851151	-1.04265423526989	0	1	5	20
Noncardiotoxic kinase inhibitor	vemurafenib	Transcriptomics		ARHGAP45	-0.4123948	0.558375000953674	-1.04264035445065	0	1	5	20
Noncardiotoxic kinase inhibitor	vemurafenib	Transcriptomics		SUSD2	0.3366713	0.507972061634064	1.04051395658949	2	0	5	40
Noncardiotoxic kinase inhibitor	vemurafenib	Transcriptomics		ATP13A3	-0.3000814	0.55388206243515	-1.0369244691264	0	1	5	20
Noncardiotoxic kinase inhibitor	vemurafenib	Transcriptomics		ATP10A	-0.5704979	0.228582516312599	-1.03491060364027	0	1	5	20
Noncardiotoxic kinase inhibitor	vemurafenib	Transcriptomics		C4ORF3	-0.2531597	0.625081539154053	-1.03058832050042	0	1	5	20
Noncardiotoxic kinase inhibitor	vemurafenib	Transcriptomics		TXNDC5	0.4128584	0.294654071331024	1.02840946658405	1	0	5	20
Noncardiotoxic kinase inhibitor	vemurafenib	Transcriptomics		FAM84B	-0.3421327	0.761809587478638	-1.02701232894855	0	2	5	40
Noncardiotoxic kinase inhibitor	vemurafenib	Transcriptomics		ADAMTS6	0.3142484	0.938573718070984	1.02684611836996	1	0	5	20
Noncardiotoxic kinase inhibitor	vemurafenib	Transcriptomics		ACAT2	-0.3032662	0.631790637969971	-1.02292311012991	0	1	5	20
Noncardiotoxic kinase inhibitor	vemurafenib	Transcriptomics		SLC28A3	-0.3021424	0.281787008047104	-1.02235589652371	0	1	5	20
Noncardiotoxic kinase inhibitor	vemurafenib	Transcriptomics		OLFML2B	-0.5224624	0.228550359606743	-1.01865865897247	0	1	5	20
Noncardiotoxic kinase inhibitor	vemurafenib	Transcriptomics		ZNF469	-0.9204019	0.667502999305725	-1.01863338513468	0	2	5	40
Noncardiotoxic kinase inhibitor	vemurafenib	Transcriptomics		SP140L	-0.5455791	0.214541062712669	-1.01809606776674	0	1	5	20
Noncardiotoxic kinase inhibitor	vemurafenib	Transcriptomics		LAMA5	0.2599342	0.558375000953674	1.01716906299961	1	0	5	20
Noncardiotoxic kinase inhibitor	vemurafenib	Transcriptomics		ASPM	-0.3643743	0.45750430226326	-1.01702525623304	0	1	5	20
Noncardiotoxic kinase inhibitor	vemurafenib	Transcriptomics		GAB3	0.4555744	0.862466335296631	1.0170161151597	2	0	5	40
Noncardiotoxic kinase inhibitor	vemurafenib	Transcriptomics		DPYSL4	0.04834674	0.188253462314606	1.01425412816947	1	0	5	20
Noncardiotoxic kinase inhibitor	vemurafenib	Transcriptomics		MKI67	-0.2527816	0.316488265991211	-1.01409039328798	0	2	5	40
Noncardiotoxic kinase inhibitor	vemurafenib	Transcriptomics		BDKRB2	-0.7599441	0.456792861223221	-1.01131192438661	0	2	5	40
Noncardiotoxic kinase inhibitor	vemurafenib	Transcriptomics		ADAMTS13	0.3093681	0.51020735502243	1.0096012510324	2	0	5	40
Noncardiotoxic kinase inhibitor	vemurafenib	Transcriptomics		FBXO32	0.28089	0.692121148109436	1.00954267604265	1	0	5	20
Noncardiotoxic kinase inhibitor	vemurafenib	Transcriptomics		GNG2	-0.7751585	0.560179471969604	-1.00838887122901	0	2	5	40
Noncardiotoxic kinase inhibitor	vemurafenib	Transcriptomics		SNN	0.3426746	0.891646027565002	1.00733526652314	1	0	5	20
Noncardiotoxic kinase inhibitor	vemurafenib	Transcriptomics		COL4A6	0.2331461	0.543044924736023	1.00632736808002	2	0	5	40
Noncardiotoxic kinase inhibitor	vemurafenib	Transcriptomics		FGF5	-0.2581092	0.361348420381546	-1.00577858673356	0	1	5	20
Noncardiotoxic kinase inhibitor	vemurafenib	Transcriptomics		HK2	-0.2948855	0.500726759433746	-1.00388584771481	0	1	5	20
Noncardiotoxic kinase inhibitor	vemurafenib	Transcriptomics		NETO1	0.3979206	0.275965511798859	1.00364710753118	1	0	5	20
Noncardiotoxic kinase inhibitor	vemurafenib	Transcriptomics		ZIC1	-1.021175	0.409526973962784	-1.00088185000177	0	1	5	20
Noncardiotoxic kinase inhibitor	vemurafenib	Transcriptomics		MYRIP	0.7074145	0.659506440162659	0.998724664755564	1	0	5	20
Noncardiotoxic kinase inhibitor	vemurafenib	Transcriptomics		WNT9A	0.3756647	0.63851010799408	0.998215571537181	1	0	5	20
Noncardiotoxic kinase inhibitor	vemurafenib	Transcriptomics		CSRP3	-0.3072721	0.74095743894577	-0.997245413839829	0	2	5	40
Noncardiotoxic kinase inhibitor	vemurafenib	Transcriptomics		PLEKHG4B	0.3590983	0.802413284778595	0.996728697923575	0	0	5	0
Noncardiotoxic kinase inhibitor	vemurafenib	Transcriptomics		SEC61G	-0.2459577	0.454190999269485	-0.996696310274599	0	1	5	20
Noncardiotoxic kinase inhibitor	vemurafenib	Transcriptomics		TRIM47	-0.5294544	0.782305002212524	-0.996374481311854	0	2	5	40
Noncardiotoxic kinase inhibitor	vemurafenib	Transcriptomics		LOC100130370	0.4686232	0.713721871376038	0.995940984389726	1	0	5	20
Noncardiotoxic kinase inhibitor	vemurafenib	Transcriptomics		GDPD2	0.3983534	0.479619175195694	0.994804545980359	1	0	5	20
Noncardiotoxic kinase inhibitor	vemurafenib	Transcriptomics		FNDC1	-0.6553684	0.356852203607559	-0.994300289443292	0	1	5	20
Noncardiotoxic kinase inhibitor	vemurafenib	Transcriptomics		PBK	-0.5045653	0.751192092895508	-0.992486342541612	0	2	5	40
Noncardiotoxic kinase inhibitor	vemurafenib	Transcriptomics		WFDC1	-0.424878	0.212373912334442	-0.990407463516912	0	1	5	20
Noncardiotoxic kinase inhibitor	vemurafenib	Transcriptomics		TFPI	-0.8617571	0.415630251169205	-0.990286904343965	0	1	5	20
Noncardiotoxic kinase inhibitor	vemurafenib	Transcriptomics		FAM53B	0.2965958	0.831027626991272	0.989814334669905	1	0	5	20
Noncardiotoxic kinase inhibitor	vemurafenib	Transcriptomics		CALN1	0.2727266	0.519909799098969	0.9891355410782	2	0	5	40
Noncardiotoxic kinase inhibitor	vemurafenib	Transcriptomics		EPHA3	-0.4369587	0.57384979724884	-0.987342008860198	0	2	5	40
Noncardiotoxic kinase inhibitor	vemurafenib	Transcriptomics		PAMR1	-0.5209141	0.373481541872025	-0.987205522480549	0	1	5	20
Noncardiotoxic kinase inhibitor	vemurafenib	Transcriptomics		CSRP1	-0.2890651	0.678279757499695	-0.983119952339849	0	2	5	40
Noncardiotoxic kinase inhibitor	vemurafenib	Transcriptomics		PPP1R1A	0.2832853	0.70921379327774	0.982364688527313	2	0	5	40
Noncardiotoxic kinase inhibitor	vemurafenib	Transcriptomics		TUBA1C	-0.3665337	0.901091933250427	-0.981543940485378	0	2	5	40
Noncardiotoxic kinase inhibitor	vemurafenib	Transcriptomics		SLC6A20	-0.607298	0.489141523838043	-0.981473421755576	0	2	5	40
Noncardiotoxic kinase inhibitor	vemurafenib	Transcriptomics		DNAJB4	-0.4075531	0.883042752742767	-0.979331934542134	0	1	5	20
Noncardiotoxic kinase inhibitor	vemurafenib	Transcriptomics		DUSP1	-0.4982651	0.760864675045013	-0.974201016701317	0	1	5	20
Noncardiotoxic kinase inhibitor	vemurafenib	Transcriptomics		SLC6A9	0.6244844	0.853635966777802	0.972191630048983	2	0	5	40
Noncardiotoxic kinase inhibitor	vemurafenib	Transcriptomics		SULF2	-0.3148492	0.348345696926117	-0.971185758969463	0	1	5	20
Noncardiotoxic kinase inhibitor	vemurafenib	Transcriptomics		GPR158	-1.918076	0.370346784591675	-0.97088724547062	0	1	5	20
Noncardiotoxic kinase inhibitor	vemurafenib	Transcriptomics		COL5A1	-0.2615587	0.384147167205811	-0.96825610589536	0	1	5	20
Noncardiotoxic kinase inhibitor	vemurafenib	Transcriptomics		GAS1	-0.3993017	0.246717050671577	-0.966034227563793	0	1	5	20
Noncardiotoxic kinase inhibitor	vemurafenib	Transcriptomics		CD9	-0.7188026	0.779864609241486	-0.965984796077617	0	1	5	20
Noncardiotoxic kinase inhibitor	vemurafenib	Transcriptomics		RPE65	-0.681403	0.264257520437241	-0.965117452590812	0	1	5	20
Noncardiotoxic kinase inhibitor	vemurafenib	Transcriptomics		OGDHL	0.3091219	0.660763323307037	0.961813819731412	1	0	5	20
Noncardiotoxic kinase inhibitor	vemurafenib	Transcriptomics		ADAM33	-0.5441431	0.431112825870514	-0.958900216209848	0	2	5	40
Noncardiotoxic kinase inhibitor	vemurafenib	Transcriptomics		GABRE	0.3348997	0.943071484565735	0.955254602815946	0	0	5	0
Noncardiotoxic kinase inhibitor	vemurafenib	Transcriptomics		PTPRH	-0.5642651	0.806609213352203	-0.954986555022336	0	2	5	40
Noncardiotoxic kinase inhibitor	vemurafenib	Transcriptomics		INPP4B	-0.3116862	0.463943481445313	-0.95392047480432	0	1	5	20
Noncardiotoxic kinase inhibitor	vemurafenib	Transcriptomics		IL11	-0.6145204	0.261331707239151	-0.952741611905794	0	1	5	20
Noncardiotoxic kinase inhibitor	vemurafenib	Transcriptomics		PENK	-0.6850758	0.489040672779083	-0.951255163576223	0	2	5	40
Noncardiotoxic kinase inhibitor	vemurafenib	Transcriptomics		SRPX2	-0.6276954	0.483719885349274	-0.948189970421874	0	2	5	40
Noncardiotoxic kinase inhibitor	vemurafenib	Transcriptomics		LDLR	-0.270991	0.656769216060638	-0.94736405220671	0	1	5	20
Noncardiotoxic kinase inhibitor	vemurafenib	Transcriptomics		KIAA0754	0.2647761	0.675367534160614	0.946936850082782	2	0	5	40
Noncardiotoxic kinase inhibitor	vemurafenib	Transcriptomics		SPON1	-0.3375637	0.0529201291501522	-0.9468785419087	1	3	5	80
Noncardiotoxic kinase inhibitor	vemurafenib	Transcriptomics		GPR37	0.2668501	0.414084374904633	0.945799612249687	1	0	5	20
Noncardiotoxic kinase inhibitor	vemurafenib	Transcriptomics		RNF144B	0.4480605	0.500726759433746	0.945768172393933	1	0	5	20
Noncardiotoxic kinase inhibitor	vemurafenib	Transcriptomics		TMEM65	-0.3156702	0.773005962371826	-0.945405036265859	0	2	5	40
Noncardiotoxic kinase inhibitor	vemurafenib	Transcriptomics		EPN3	0.2549968	0.5736004114151	0.944923296727008	1	0	5	20
Noncardiotoxic kinase inhibitor	vemurafenib	Transcriptomics		TMEM151A	-0.5709611	0.397041708230972	-0.942762535427143	0	2	5	40
Noncardiotoxic kinase inhibitor	vemurafenib	Transcriptomics		LITAF	-0.3721998	0.669358015060425	-0.942295259222724	0	2	5	40
Noncardiotoxic kinase inhibitor	vemurafenib	Transcriptomics		SIPA1L1	0.3067336	0.950820028781891	0.941512188030402	0	0	5	0
Noncardiotoxic kinase inhibitor	vemurafenib	Transcriptomics		CASQ2	-0.1262604	0.205612972378731	-0.939783804318035	0	1	5	20
Noncardiotoxic kinase inhibitor	vemurafenib	Transcriptomics		UCHL1	0.3223844	0.874489665031433	0.938614463323262	2	0	5	40
Noncardiotoxic kinase inhibitor	vemurafenib	Transcriptomics		NR2F1	-0.4893467	0.362520098686218	-0.935164158863182	0	1	5	20
Noncardiotoxic kinase inhibitor	vemurafenib	Transcriptomics		CPNE5	0.2637127	0.773630261421204	0.933774165616981	2	0	5	40
Noncardiotoxic kinase inhibitor	vemurafenib	Transcriptomics		PPP1CB	-0.2849928	0.72856992483139	-0.932762975912887	0	2	5	40
Noncardiotoxic kinase inhibitor	vemurafenib	Transcriptomics		PCDH10	-0.2088979	0.14087039232254	-0.932080824161739	1	1	5	40
Noncardiotoxic kinase inhibitor	vemurafenib	Transcriptomics		C12ORF75	-0.3295855	0.643757283687592	-0.931887031618641	1	2	5	60
Noncardiotoxic kinase inhibitor	vemurafenib	Transcriptomics		SLCO5A1	-0.3798613	0.683074235916138	-0.930963891565874	0	1	5	20
Noncardiotoxic kinase inhibitor	vemurafenib	Transcriptomics		CHAC1	0.5951098	0.726291060447693	0.930507984455724	1	0	5	20
Noncardiotoxic kinase inhibitor	vemurafenib	Transcriptomics		EGR2	-1.250304	0.579951763153076	-0.929811325801781	0	2	5	40
Noncardiotoxic kinase inhibitor	vemurafenib	Transcriptomics		NEFH	0.2385803	0.175446793437004	0.928925586759597	1	0	5	20
Noncardiotoxic kinase inhibitor	vemurafenib	Transcriptomics		PTGER3	-0.5993583	0.655997216701508	-0.928657126026195	0	1	5	20
Noncardiotoxic kinase inhibitor	vemurafenib	Transcriptomics		MAGEA12	0.3372734	0.319378852844238	0.928228044328772	1	0	5	20
Noncardiotoxic kinase inhibitor	vemurafenib	Transcriptomics		SLC17A9	-0.5090682	0.274159729480743	-0.927926595189038	0	1	5	20
Noncardiotoxic kinase inhibitor	vemurafenib	Transcriptomics		SYNE2	0.2318537	0.699916481971741	0.92582883042485	1	0	5	20
Noncardiotoxic kinase inhibitor	vemurafenib	Transcriptomics		MYBL2	-0.4015845	0.6162930727005	-0.920935113530799	0	2	5	40
Noncardiotoxic kinase inhibitor	vemurafenib	Transcriptomics		EPM2AIP1	-0.2824343	0.682281017303467	-0.920785867590886	0	2	5	40
Noncardiotoxic kinase inhibitor	vemurafenib	Transcriptomics		IGFBP5	0.141758	0.313748478889465	0.919898815147483	2	0	5	40
Noncardiotoxic kinase inhibitor	vemurafenib	Transcriptomics		DOK6	0.281031	0.590136766433716	0.919249897643011	1	0	5	20
Noncardiotoxic kinase inhibitor	vemurafenib	Transcriptomics		PIK3IP1	0.3380735	0.746680557727814	0.918938536285215	1	0	5	20
Noncardiotoxic kinase inhibitor	vemurafenib	Transcriptomics		BMPER	-0.3425532	0.19624337553978	-0.918705264601644	0	1	5	20
Noncardiotoxic kinase inhibitor	vemurafenib	Transcriptomics		EMP1	-0.5464689	0.533571243286133	-0.916995410232674	0	1	5	20
Noncardiotoxic kinase inhibitor	vemurafenib	Transcriptomics		FREM2	0.1967929	0.652186930179596	0.916073454461401	2	0	5	40
Noncardiotoxic kinase inhibitor	vemurafenib	Transcriptomics		EMC10	0.2495414	0.753359317779541	0.91548379560969	2	0	5	40
Noncardiotoxic kinase inhibitor	vemurafenib	Transcriptomics		CENPN	-0.3652583	0.646793007850647	-0.915081988344836	0	1	5	20
Noncardiotoxic kinase inhibitor	vemurafenib	Transcriptomics		AMY2B	0.3437989	0.816425442695618	0.914874172452859	2	0	5	40
Noncardiotoxic kinase inhibitor	vemurafenib	Transcriptomics		TMEM163	0.2420791	0.677220225334167	0.913747037124331	2	0	5	40
Noncardiotoxic kinase inhibitor	vemurafenib	Transcriptomics		SMOC2	-0.3540103	0.258380621671677	-0.910806225882028	1	1	5	40
Noncardiotoxic kinase inhibitor	vemurafenib	Transcriptomics		SRP9	-0.3305396	0.908222794532776	-0.910351957361224	0	1	5	20
Noncardiotoxic kinase inhibitor	vemurafenib	Transcriptomics		FAM122B	-0.3326823	0.738534688949585	-0.909777838318909	0	1	5	20
Noncardiotoxic kinase inhibitor	vemurafenib	Transcriptomics		LSP1	-0.5323144	0.285508453845978	-0.909532312097228	0	1	5	20
Noncardiotoxic kinase inhibitor	vemurafenib	Transcriptomics		KBTBD12	-0.2566737	0.247694939374924	-0.908093866367973	0	1	5	20
Noncardiotoxic kinase inhibitor	vemurafenib	Transcriptomics		SGO2	-0.5169273	0.652348756790161	-0.907193927696518	0	1	5	20
Noncardiotoxic kinase inhibitor	vemurafenib	Transcriptomics		PLXNB1	0.2431449	0.676507234573364	0.904133616215278	2	0	5	40
Noncardiotoxic kinase inhibitor	vemurafenib	Transcriptomics		ANP32E	-0.3152449	0.671714842319489	-0.902746135078999	0	1	5	20
Noncardiotoxic kinase inhibitor	vemurafenib	Transcriptomics		EPPK1	-0.4267442	0.740118205547333	-0.902200758500726	0	1	5	20
Noncardiotoxic kinase inhibitor	vemurafenib	Transcriptomics		PACRG	0.2386235	0.500726759433746	0.902146787212031	1	0	5	20
Noncardiotoxic kinase inhibitor	vemurafenib	Transcriptomics		SYT2	0.4514316	0.915527701377869	0.900883503731878	1	0	5	20
Noncardiotoxic kinase inhibitor	vemurafenib	Transcriptomics		PTPRT	-0.532566	0.290745466947556	-0.900482764577929	0	1	5	20
Noncardiotoxic kinase inhibitor	vemurafenib	Transcriptomics		IGFBP4	-0.2768731	0.732245147228241	-0.900446733689984	0	2	5	40
Noncardiotoxic kinase inhibitor	vemurafenib	Transcriptomics		HSPA1B	-1.151209	0.749444246292114	-0.898863546235265	0	2	5	40
Noncardiotoxic kinase inhibitor	vemurafenib	Transcriptomics		ACTB	-0.2940118	0.655018150806427	-0.898326849986757	0	2	5	40
Noncardiotoxic kinase inhibitor	vemurafenib	Transcriptomics		MAN1A1	-0.3145924	0.541047096252441	-0.898040404685042	0	2	5	40
Noncardiotoxic kinase inhibitor	vemurafenib	Transcriptomics		LDB2	-0.502621	0.292270928621292	-0.897828253389266	0	1	5	20
Noncardiotoxic kinase inhibitor	vemurafenib	Transcriptomics		RYR1	-0.5205303	0.335679948329926	-0.896722838074611	0	1	5	20
Noncardiotoxic kinase inhibitor	vemurafenib	Transcriptomics		SLC17A8	-0.5505498	0.534200549125671	-0.896688056203166	0	1	5	20
Noncardiotoxic kinase inhibitor	vemurafenib	Transcriptomics		UNC13A	-0.4631296	0.293952971696854	-0.895073582275991	0	1	5	20
Noncardiotoxic kinase inhibitor	vemurafenib	Transcriptomics		BOC	-0.3642117	0.295129805803299	-0.894486538059367	0	1	5	20
Noncardiotoxic kinase inhibitor	vemurafenib	Transcriptomics		SEMA3C	-0.3652907	0.52372008562088	-0.893824721349176	0	1	5	20
Noncardiotoxic kinase inhibitor	vemurafenib	Transcriptomics		MIB2	0.223931	0.558375000953674	0.893612996799451	1	0	5	20
Noncardiotoxic kinase inhibitor	vemurafenib	Transcriptomics		UBR1	-0.2730386	0.666473090648651	-0.892582121863799	0	2	5	40
Noncardiotoxic kinase inhibitor	vemurafenib	Transcriptomics		COLCA1	-0.810478	0.793683469295502	-0.891283597139159	0	1	5	20
Noncardiotoxic kinase inhibitor	vemurafenib	Transcriptomics		UNC5D	-0.4540206	0.259397387504578	-0.89087532395055	0	1	5	20
Noncardiotoxic kinase inhibitor	vemurafenib	Transcriptomics		SSC5D	-0.3890334	0.292352944612503	-0.88925335643089	0	1	5	20
Noncardiotoxic kinase inhibitor	vemurafenib	Transcriptomics		PRR11	-0.3672074	0.426978260278702	-0.889089195442778	0	1	5	20
Noncardiotoxic kinase inhibitor	vemurafenib	Transcriptomics		ELOVL5	-0.3109899	0.95103508234024	-0.886768909179121	0	0	5	0
Noncardiotoxic kinase inhibitor	vemurafenib	Transcriptomics		UPK3B	-0.4996927	0.299092471599579	-0.886425202804613	0	1	5	20
Noncardiotoxic kinase inhibitor	vemurafenib	Transcriptomics		BNIP3L	-0.2778485	0.821320414543152	-0.886353927968682	0	1	5	20
Noncardiotoxic kinase inhibitor	vemurafenib	Transcriptomics		BEX1	0.2540707	0.855396807193756	0.885722647405731	2	0	5	40
Noncardiotoxic kinase inhibitor	vemurafenib	Transcriptomics		PRKAR1A	-0.2867889	0.781136035919189	-0.885446979805857	0	2	5	40
Noncardiotoxic kinase inhibitor	vemurafenib	Transcriptomics		MASP1	-0.2886335	0.757918894290924	-0.885248001509844	0	1	5	20
Noncardiotoxic kinase inhibitor	vemurafenib	Transcriptomics		HMGCS1	-0.2609711	0.669701933860779	-0.885046532905707	0	1	5	20
Noncardiotoxic kinase inhibitor	vemurafenib	Transcriptomics		C15ORF41	-0.2976486	0.873392283916473	-0.88444823026073	0	1	5	20
Noncardiotoxic kinase inhibitor	vemurafenib	Transcriptomics		CAVIN4	-0.2393763	0.504471063613892	-0.88384561027683	0	1	5	20
Noncardiotoxic kinase inhibitor	vemurafenib	Transcriptomics		GEM	-0.5876707	0.549222767353058	-0.883625095120429	0	2	5	40
Noncardiotoxic kinase inhibitor	vemurafenib	Transcriptomics		B2M	-0.2139615	0.347169429063797	-0.883392246599653	0	1	5	20
Noncardiotoxic kinase inhibitor	vemurafenib	Transcriptomics		NFATC4	-0.4980772	0.771844983100891	-0.883370119301734	0	1	5	20
Noncardiotoxic kinase inhibitor	vemurafenib	Transcriptomics		EIF1AY	-0.2271576	0.705540716648102	-0.881570457597379	0	2	5	40
Noncardiotoxic kinase inhibitor	vemurafenib	Transcriptomics		GBP2	-0.3983107	0.212905436754227	-0.880957814450631	0	1	5	20
Noncardiotoxic kinase inhibitor	vemurafenib	Transcriptomics		GABRA5	-0.5005364	0.30194479227066	-0.880323664173061	0	1	5	20
Noncardiotoxic kinase inhibitor	vemurafenib	Transcriptomics		NAV3	0.2735893	0.558375000953674	0.878216034847962	2	0	5	40
Noncardiotoxic kinase inhibitor	vemurafenib	Transcriptomics		RASGRF2	-0.4482532	0.303573697805405	-0.877257102954959	0	1	5	20
Noncardiotoxic kinase inhibitor	vemurafenib	Transcriptomics		LOC107984282	-0.3242996	0.701478660106659	-0.876599762640967	0	2	5	40
Noncardiotoxic kinase inhibitor	vemurafenib	Transcriptomics		LAMA3	0.2950664	0.548161149024963	0.876497730752817	1	0	5	20
Noncardiotoxic kinase inhibitor	vemurafenib	Transcriptomics		DUSP13	-0.7362995	0.760723948478699	-0.875909218885381	0	2	5	40
Noncardiotoxic kinase inhibitor	vemurafenib	Transcriptomics		RAB3B	-1.801127	0.642032504081726	-0.871402494800792	0	1	5	20
Noncardiotoxic kinase inhibitor	vemurafenib	Transcriptomics		SPCS3	-0.318799	0.921271860599518	-0.870727031273077	0	1	5	20
Noncardiotoxic kinase inhibitor	vemurafenib	Transcriptomics		APBB3	0.3869525	0.841635048389435	0.870218835718146	2	0	5	40
Noncardiotoxic kinase inhibitor	vemurafenib	Transcriptomics		CKS2	-0.457202	0.887342035770416	-0.870195344427414	0	2	5	40
Noncardiotoxic kinase inhibitor	vemurafenib	Transcriptomics		ROBO2	0.3248309	0.832423269748688	0.868745745663624	1	0	5	20
Noncardiotoxic kinase inhibitor	vemurafenib	Transcriptomics		SP100	-0.513854	0.483480989933014	-0.86747320580798	0	1	5	20
Noncardiotoxic kinase inhibitor	vemurafenib	Transcriptomics		MEGF6	0.2131343	0.519085764884949	0.865662457885609	1	0	5	20
Noncardiotoxic kinase inhibitor	vemurafenib	Transcriptomics		BEST1	-0.625509	0.590812861919403	-0.863873181482521	0	1	5	20
Noncardiotoxic kinase inhibitor	vemurafenib	Transcriptomics		FEM1C	-0.311906	0.84869521856308	-0.863275123408533	0	2	5	40
Noncardiotoxic kinase inhibitor	vemurafenib	Transcriptomics		CSAG1	0.356278	0.36468368768692	0.862253247733317	1	0	5	20
Noncardiotoxic kinase inhibitor	vemurafenib	Transcriptomics		KLK5	0.3929344	0.36468368768692	0.861638494468487	1	0	5	20
Noncardiotoxic kinase inhibitor	vemurafenib	Transcriptomics		NTM	-0.5724066	0.503849625587463	-0.861093300189104	0	2	5	40
Noncardiotoxic kinase inhibitor	vemurafenib	Transcriptomics		GFPT2	-0.4824907	0.631819128990173	-0.86080587541077	0	1	5	20
Noncardiotoxic kinase inhibitor	vemurafenib	Transcriptomics		PI15	-1.086825	0.594167172908783	-0.859731075957751	0	2	5	40
Noncardiotoxic kinase inhibitor	vemurafenib	Transcriptomics		MVD	-0.3078707	0.798968255519867	-0.857216070023043	0	1	5	20
Noncardiotoxic kinase inhibitor	vemurafenib	Transcriptomics		CSMD1	0.2130391	0.31766751408577	0.856641218868311	2	0	5	40
Noncardiotoxic kinase inhibitor	vemurafenib	Transcriptomics		TACC2	0.2476287	0.809290409088135	0.856259973680394	1	0	5	20
Noncardiotoxic kinase inhibitor	vemurafenib	Transcriptomics		FOSB	-0.9421784	0.81130176782608	-0.850665443517928	0	1	5	20
Noncardiotoxic kinase inhibitor	vemurafenib	Transcriptomics		UBAP1L	0.4618979	0.737553596496582	0.850437672345349	2	0	5	40
Noncardiotoxic kinase inhibitor	vemurafenib	Transcriptomics		VWA1	-0.3972745	0.371473520994186	-0.850088753016824	0	1	5	20
Noncardiotoxic kinase inhibitor	vemurafenib	Transcriptomics		SGCD	0.2415583	0.509012579917908	0.848773596167397	1	0	5	20
Noncardiotoxic kinase inhibitor	vemurafenib	Transcriptomics		SACS	-0.2875251	0.752070128917694	-0.848583980917368	0	1	5	20
Noncardiotoxic kinase inhibitor	vemurafenib	Transcriptomics		CRYAB	-0.210573	0.469573736190796	-0.84849773447186	0	1	5	20
Noncardiotoxic kinase inhibitor	vemurafenib	Transcriptomics		DMWD	0.2237287	0.599863708019257	0.847590199787186	1	0	5	20
Noncardiotoxic kinase inhibitor	vemurafenib	Transcriptomics		NTRK2	-0.4074861	0.345376521348953	-0.846297922912172	0	1	5	20
Noncardiotoxic kinase inhibitor	vemurafenib	Transcriptomics		AGT	0.2628642	0.834337294101715	0.844980454849256	1	0	5	20
Noncardiotoxic kinase inhibitor	vemurafenib	Transcriptomics		MFAP4	0.1958574	0.642875075340271	0.843930806788339	3	0	5	60
Noncardiotoxic kinase inhibitor	vemurafenib	Transcriptomics		RNF207	0.2542276	0.77532833814621	0.843501646575182	1	0	5	20
Noncardiotoxic kinase inhibitor	vemurafenib	Transcriptomics		LOXL1	-0.5608737	0.971677005290985	-0.842743742803002	0	2	5	40
Noncardiotoxic kinase inhibitor	vemurafenib	Transcriptomics		ADAMTS8	-0.3498311	0.930754065513611	-0.841886485592435	0	1	5	20
Noncardiotoxic kinase inhibitor	vemurafenib	Transcriptomics		TUBB2A	-0.3567303	0.707532525062561	-0.841473210385125	0	2	5	40
Noncardiotoxic kinase inhibitor	vemurafenib	Transcriptomics		KCTD12	-0.2656724	0.606733083724976	-0.840465952649959	0	1	5	20
Noncardiotoxic kinase inhibitor	vemurafenib	Transcriptomics		BTBD19	-0.4329076	0.320873349905014	-0.840310388917872	0	1	5	20
Noncardiotoxic kinase inhibitor	vemurafenib	Transcriptomics		PLEKHA6	0.2179597	0.724833488464355	0.840124530826553	1	0	5	20
Noncardiotoxic kinase inhibitor	vemurafenib	Transcriptomics		DUSP4	-0.8968781	0.933404922485352	-0.839292931405605	0	0	5	0
Noncardiotoxic kinase inhibitor	vemurafenib	Transcriptomics		ECT2	-0.3539802	0.760592043399811	-0.838060134688048	0	1	5	20
Noncardiotoxic kinase inhibitor	vemurafenib	Transcriptomics		KPNA2	-0.2736099	0.784536600112915	-0.836357361478622	0	2	5	40
Noncardiotoxic kinase inhibitor	vemurafenib	Transcriptomics		SCOC	-0.2927241	0.965456545352936	-0.835972075075072	0	0	5	0
Noncardiotoxic kinase inhibitor	vemurafenib	Transcriptomics		MAP2	-0.6787666	0.667147397994995	-0.834871082907996	1	2	5	60
Noncardiotoxic kinase inhibitor	vemurafenib	Transcriptomics		KIF11	-0.3505524	0.703499138355255	-0.834680007752762	0	1	5	20
Noncardiotoxic kinase inhibitor	vemurafenib	Transcriptomics		GAS2L3	-0.577597	0.77755069732666	-0.833771973104282	0	1	5	20
Noncardiotoxic kinase inhibitor	vemurafenib	Transcriptomics		YJEFN3	0.3481033	0.835837721824646	0.833514823344343	1	0	5	20
Noncardiotoxic kinase inhibitor	vemurafenib	Transcriptomics		KIFAP3	-0.2879345	0.896034121513367	-0.831751391125514	0	1	5	20
Noncardiotoxic kinase inhibitor	vemurafenib	Transcriptomics		NDNF	0.4125969	0.531357765197754	0.831444706519428	1	0	5	20
Noncardiotoxic kinase inhibitor	vemurafenib	Transcriptomics		IFITM1	-0.7096605	0.437786489725113	-0.829859217807896	0	1	5	20
Noncardiotoxic kinase inhibitor	vemurafenib	Transcriptomics		SH3BGRL3	-0.3852671	0.720593154430389	-0.829667687008208	0	1	5	20
Noncardiotoxic kinase inhibitor	vemurafenib	Transcriptomics		RHOJ	-0.4980852	0.387089312076569	-0.82938169556655	0	1	5	20
Noncardiotoxic kinase inhibitor	vemurafenib	Transcriptomics		CKMT2	-0.2174232	0.83861643075943	-0.829180439717167	0	2	5	40
Noncardiotoxic kinase inhibitor	vemurafenib	Transcriptomics		GRIK2	0.5744516	0.887342035770416	0.827140081338726	2	0	5	40
Noncardiotoxic kinase inhibitor	vemurafenib	Transcriptomics		CYCS	-0.2929668	0.864168524742126	-0.826024754797674	0	1	5	20
Noncardiotoxic kinase inhibitor	vemurafenib	Transcriptomics		MAP3K7CL	-0.5040541	0.635110795497894	-0.825243280019538	0	1	5	20
Noncardiotoxic kinase inhibitor	vemurafenib	Transcriptomics		KIFC2	0.2692989	0.645296037197113	0.825162264119024	2	0	5	40
Noncardiotoxic kinase inhibitor	vemurafenib	Transcriptomics		DEPDC1	-0.3275472	0.555839538574219	-0.824044587549742	0	1	5	20
Noncardiotoxic kinase inhibitor	vemurafenib	Transcriptomics		TPM4	-0.2324968	0.540822148323059	-0.823989884641431	0	1	5	20
Noncardiotoxic kinase inhibitor	vemurafenib	Transcriptomics		BAALC	-0.5083068	0.340860784053802	-0.822343738778627	0	1	5	20
Noncardiotoxic kinase inhibitor	vemurafenib	Transcriptomics		MAPKBP1	0.2462738	0.707284092903137	0.822117612460883	1	0	5	20
Noncardiotoxic kinase inhibitor	vemurafenib	Transcriptomics		CCNA2	-0.3705255	0.809433102607727	-0.820404316608839	0	1	5	20
Noncardiotoxic kinase inhibitor	vemurafenib	Transcriptomics		PLAU	-0.8411422	0.973071813583374	-0.820247086954241	0	1	5	20
Noncardiotoxic kinase inhibitor	vemurafenib	Transcriptomics		CREB3L1	-0.6160575	0.593480706214905	-0.820163227647723	0	1	5	20
Noncardiotoxic kinase inhibitor	vemurafenib	Transcriptomics		SLC38A2	-0.2870713	0.910610437393188	-0.819951172408362	0	1	5	20
Noncardiotoxic kinase inhibitor	vemurafenib	Transcriptomics		MBD6	0.2758194	0.937717199325562	0.819225403944542	0	0	5	0
Noncardiotoxic kinase inhibitor	vemurafenib	Transcriptomics		LAYN	-0.4719159	0.371208757162094	-0.818341689194211	0	1	5	20
Noncardiotoxic kinase inhibitor	vemurafenib	Transcriptomics		ESRRG	-0.2911986	0.656948328018188	-0.817625197211803	0	1	5	20
Noncardiotoxic kinase inhibitor	vemurafenib	Transcriptomics		SPARCL1	-0.4588012	0.447510689496994	-0.816890104290369	0	1	5	20
Noncardiotoxic kinase inhibitor	vemurafenib	Transcriptomics		AJM1	0.5884736	0.770089149475098	0.816305510122921	1	0	5	20
Noncardiotoxic kinase inhibitor	vemurafenib	Transcriptomics		PGAM1	-0.2145773	0.647534847259521	-0.816049320928141	0	1	5	20
Noncardiotoxic kinase inhibitor	vemurafenib	Transcriptomics		TBX5	0.1708398	0.628207147121429	0.815632469815334	1	0	5	20
Noncardiotoxic kinase inhibitor	vemurafenib	Transcriptomics		PIGQ	0.2792661	0.875995218753815	0.815237958567993	1	0	5	20
Noncardiotoxic kinase inhibitor	vemurafenib	Transcriptomics		NEDD9	-0.3343189	0.518043339252472	-0.814748166216438	1	2	5	60
Noncardiotoxic kinase inhibitor	vemurafenib	Transcriptomics		VGLL3	-0.3698935	0.292587846517563	-0.814433135288558	1	1	5	40
Noncardiotoxic kinase inhibitor	vemurafenib	Transcriptomics		CCNB1	-0.299395	0.750684440135956	-0.813374114235871	0	1	5	20
Noncardiotoxic kinase inhibitor	vemurafenib	Transcriptomics		TCIRG1	-0.2549894	0.358167588710785	-0.811762296386877	0	1	5	20
Noncardiotoxic kinase inhibitor	vemurafenib	Transcriptomics		KDELR3	-0.3224812	0.648819983005524	-0.811616939208412	0	1	5	20
Noncardiotoxic kinase inhibitor	vemurafenib	Transcriptomics		MPP5	-0.262182	0.725131571292877	-0.811514743315931	0	1	5	20
Noncardiotoxic kinase inhibitor	vemurafenib	Transcriptomics		FAM198B	-0.2881462	0.928056657314301	-0.811434492990901	0	2	5	40
Noncardiotoxic kinase inhibitor	vemurafenib	Transcriptomics		S100A10	-0.1908596	0.688774764537811	-0.810005056326892	1	3	5	80
Noncardiotoxic kinase inhibitor	vemurafenib	Transcriptomics		MAP6	0.2917311	0.955135107040405	0.809876003880902	1	0	5	20
Noncardiotoxic kinase inhibitor	vemurafenib	Transcriptomics		GALNT16	0.2363524	0.72323477268219	0.809103504374052	2	0	5	40
Noncardiotoxic kinase inhibitor	vemurafenib	Transcriptomics		ARID5B	-0.2681777	0.46274796128273	-0.808744999515963	0	1	5	20
Noncardiotoxic kinase inhibitor	vemurafenib	Transcriptomics		CENPF	-0.2408989	0.388563454151154	-0.80853055233839	0	1	5	20
Noncardiotoxic kinase inhibitor	vemurafenib	Transcriptomics		EMCN	-0.4857458	0.350251019001007	-0.808173512413868	0	1	5	20
Noncardiotoxic kinase inhibitor	vemurafenib	Transcriptomics		BBC3	0.3906798	0.808105528354645	0.807690931012436	1	0	5	20
Noncardiotoxic kinase inhibitor	vemurafenib	Transcriptomics		RAB17	-0.4382085	0.827691435813904	-0.8061192240457	0	1	5	20
Noncardiotoxic kinase inhibitor	vemurafenib	Transcriptomics		SLC9A3R1	-0.5777079	0.534451186656952	-0.803740769456013	0	1	5	20
Noncardiotoxic kinase inhibitor	vemurafenib	Transcriptomics		STON2	-0.5256795	0.520672380924225	-0.802588780381465	0	1	5	20
Noncardiotoxic kinase inhibitor	vemurafenib	Transcriptomics		UNC5C	-0.5210628	0.391646087169647	-0.800809755278723	0	1	5	20
Noncardiotoxic kinase inhibitor	vemurafenib	Transcriptomics		NELL1	0.3297248	0.93533456325531	0.800698274268405	2	0	5	40
Noncardiotoxic kinase inhibitor	vemurafenib	Transcriptomics		CCL21	-0.4262095	0.726341605186462	-0.800066613375702	0	1	5	20
Noncardiotoxic kinase inhibitor	vemurafenib	Transcriptomics		HS3ST3A1	-0.8526988	0.972826659679413	-0.799397896379739	0	2	5	40
Noncardiotoxic kinase inhibitor	vemurafenib	Transcriptomics		RBP1	-0.2752419	0.869548439979553	-0.798185777435452	0	1	5	20
Noncardiotoxic kinase inhibitor	vemurafenib	Transcriptomics		PAPOLB	0.7260806	0.48237532377243	0.797741111963174	1	0	5	20
Noncardiotoxic kinase inhibitor	vemurafenib	Transcriptomics		ATP1A3	0.1963282	0.455251693725586	0.796675850156232	1	1	5	40
Noncardiotoxic kinase inhibitor	vemurafenib	Transcriptomics		SLMAP	-0.2461604	0.792262494564056	-0.795853925284739	0	2	5	40
Noncardiotoxic kinase inhibitor	vemurafenib	Transcriptomics		CYTL1	-0.4239144	0.358243077993393	-0.795396129027445	0	1	5	20
Noncardiotoxic kinase inhibitor	vemurafenib	Transcriptomics		KCNS2	0.6353883	0.915233731269836	0.794975932002599	1	0	5	20
Noncardiotoxic kinase inhibitor	vemurafenib	Transcriptomics		TPX2	-0.2719713	0.622791230678558	-0.794762469020121	0	1	5	20
Noncardiotoxic kinase inhibitor	vemurafenib	Transcriptomics		ALDH1B1	-0.2992422	0.759961307048798	-0.794586980073393	0	1	5	20
Noncardiotoxic kinase inhibitor	vemurafenib	Transcriptomics		LAMC3	-0.4809524	0.608790576457977	-0.793329371139589	0	2	5	40
Noncardiotoxic kinase inhibitor	vemurafenib	Transcriptomics		ETS1	-0.3318986	0.61593896150589	-0.792265536469877	0	3	5	60
Noncardiotoxic kinase inhibitor	vemurafenib	Transcriptomics		ALDOA	-0.2142096	0.742565393447876	-0.791452409611811	0	2	5	40
Noncardiotoxic kinase inhibitor	vemurafenib	Transcriptomics		TNRC18	0.1948092	0.656120121479034	0.790313350740025	1	0	5	20
Noncardiotoxic kinase inhibitor	vemurafenib	Transcriptomics		LIF	-0.4566412	0.3972008228302	-0.789974543279215	0	1	5	20
Noncardiotoxic kinase inhibitor	vemurafenib	Transcriptomics		KCND3	0.3504444	0.790074348449707	0.789867240312865	1	0	5	20
Noncardiotoxic kinase inhibitor	vemurafenib	Transcriptomics		FES	-0.9461457	0.805260062217712	-0.789711390848247	0	1	5	20
Noncardiotoxic kinase inhibitor	vemurafenib	Transcriptomics		SEL1L3	-0.4650227	0.501430332660675	-0.789533801863779	0	1	5	20
Noncardiotoxic kinase inhibitor	vemurafenib	Transcriptomics		OAF	-0.5558158	0.667599081993103	-0.7892074273871	0	2	5	40
Noncardiotoxic kinase inhibitor	vemurafenib	Transcriptomics		BNC2	-0.331611	0.30795493721962	-0.788075813361933	0	1	5	20
Noncardiotoxic kinase inhibitor	vemurafenib	Transcriptomics		ANKRD33B	0.08407231	0.456447273492813	0.787717698566084	1	1	5	40
Noncardiotoxic kinase inhibitor	vemurafenib	Transcriptomics		SLC12A8	-0.4916039	0.415630251169205	-0.786734585139065	0	1	5	20
Noncardiotoxic kinase inhibitor	vemurafenib	Transcriptomics		GNG12	-0.2603265	0.812727570533752	-0.78552868770955	0	2	5	40
Noncardiotoxic kinase inhibitor	vemurafenib	Transcriptomics		XPR1	-0.2771589	0.903093755245209	-0.785332078458951	0	2	5	40
Noncardiotoxic kinase inhibitor	vemurafenib	Transcriptomics		PDK1	-0.2010917	0.651456117630005	-0.784100050844439	0	1	5	20
Noncardiotoxic kinase inhibitor	vemurafenib	Transcriptomics		SNAI2	-0.4931241	0.399124473333359	-0.78371322933081	0	1	5	20
Noncardiotoxic kinase inhibitor	vemurafenib	Transcriptomics		SDCBP	-0.2604481	0.907773077487946	-0.783651949280993	0	0	5	0
Noncardiotoxic kinase inhibitor	vemurafenib	Transcriptomics		SAMD11	-0.4369516	0.367460787296295	-0.783076083559066	0	1	5	20
Noncardiotoxic kinase inhibitor	vemurafenib	Transcriptomics		AZIN1	-0.2519314	0.803391337394714	-0.78226658128002	0	1	5	20
Noncardiotoxic kinase inhibitor	vemurafenib	Transcriptomics		CDH11	-0.2324863	0.12900598347187	-0.781788209196032	1	1	5	40
Noncardiotoxic kinase inhibitor	vemurafenib	Transcriptomics		FAM118A	0.1909057	0.542767941951752	0.780105994860004	1	0	5	20
Noncardiotoxic kinase inhibitor	vemurafenib	Transcriptomics		CYP27C1	-0.4948422	0.369787484407425	-0.780016141377943	0	1	5	20
Noncardiotoxic kinase inhibitor	vemurafenib	Transcriptomics		NOXA1	0.2749224	0.665652871131897	0.779813042420517	1	0	5	20
Noncardiotoxic kinase inhibitor	vemurafenib	Transcriptomics		WSCD2	0.4285073	0.686001420021057	0.778705254696052	2	1	5	60
Noncardiotoxic kinase inhibitor	vemurafenib	Transcriptomics		GRB10	0.2586531	0.673565685749054	0.778652209734034	1	0	5	20
Noncardiotoxic kinase inhibitor	vemurafenib	Transcriptomics		RBM46	-0.5327509	0.397557079792023	-0.778072579234966	0	1	5	20
Noncardiotoxic kinase inhibitor	vemurafenib	Transcriptomics		LSAMP	-0.5826682	0.340064108371735	-0.777997332396546	1	2	5	60
Noncardiotoxic kinase inhibitor	vemurafenib	Transcriptomics		CD34	-0.4338288	0.423534691333771	-0.777823211327528	0	1	5	20
Noncardiotoxic kinase inhibitor	vemurafenib	Transcriptomics		SHROOM4	-0.07483794	0.162812024354935	0.777585290760316	1	1	5	40
Noncardiotoxic kinase inhibitor	vemurafenib	Transcriptomics		MZT1	-0.4388248	0.949461936950684	-0.775594771903462	0	2	5	40
Noncardiotoxic kinase inhibitor	vemurafenib	Transcriptomics		CACNA1G	0.2158057	0.837679505348206	0.77469049605629	1	0	5	20
Noncardiotoxic kinase inhibitor	vemurafenib	Transcriptomics		WNK2	0.1633036	0.647672116756439	0.774537650428822	1	0	5	20
Noncardiotoxic kinase inhibitor	vemurafenib	Transcriptomics		TUBA1B	-0.2705424	0.978455126285553	-0.77442055742161	0	2	5	40
Noncardiotoxic kinase inhibitor	vemurafenib	Transcriptomics		AMPH	0.4163167	0.887342035770416	0.77320453298273	1	0	5	20
Noncardiotoxic kinase inhibitor	vemurafenib	Transcriptomics		SLC25A29	0.2453466	0.820070385932922	0.773045993805055	1	0	5	20
Noncardiotoxic kinase inhibitor	vemurafenib	Transcriptomics		TRIB3	0.3036967	0.542767941951752	0.772838312149464	1	0	5	20
Noncardiotoxic kinase inhibitor	vemurafenib	Transcriptomics		CEP55	-0.4330153	0.723802387714386	-0.772501510319409	0	1	5	20
Noncardiotoxic kinase inhibitor	vemurafenib	Transcriptomics		MYL2	-0.262122	0.828401327133179	-0.771407707914654	0	1	5	20
Noncardiotoxic kinase inhibitor	vemurafenib	Transcriptomics		GUCA1A	-0.4647962	0.377377510070801	-0.770243023952297	0	1	5	20
Noncardiotoxic kinase inhibitor	vemurafenib	Transcriptomics		TP53I11	-0.237238	1	-0.770211341200373	0	1	5	20
Noncardiotoxic kinase inhibitor	vemurafenib	Transcriptomics		HLA-C	-0.319712	0.629351198673248	-0.76994741218422	0	1	5	20
Noncardiotoxic kinase inhibitor	vemurafenib	Transcriptomics		PRSS8	0.4940184	0.611142873764038	0.769592269597659	1	0	5	20
Noncardiotoxic kinase inhibitor	vemurafenib	Transcriptomics		TMEM158	-0.449616	0.378056198358536	-0.769148563142654	0	1	5	20
Noncardiotoxic kinase inhibitor	vemurafenib	Transcriptomics		SGMS2	-0.4051918	0.861330509185791	-0.768267134845887	0	0	5	0
Noncardiotoxic kinase inhibitor	vemurafenib	Transcriptomics		PLEKHH3	0.2651574	0.973071813583374	0.767898520328732	1	0	5	20
Noncardiotoxic kinase inhibitor	vemurafenib	Transcriptomics		KCNA1	-0.5347928	0.45301029086113	-0.767460808278066	0	1	5	20
Noncardiotoxic kinase inhibitor	vemurafenib	Transcriptomics		SLC4A5	0.3172247	0.945452272891998	0.767044119906352	2	0	5	40
Noncardiotoxic kinase inhibitor	vemurafenib	Transcriptomics		BUB1	-0.2938193	0.794145345687866	-0.766595248654572	0	2	5	40
Noncardiotoxic kinase inhibitor	vemurafenib	Transcriptomics		NANOS1	-0.3816833	0.839579641819	-0.765673970996733	0	1	5	20
Noncardiotoxic kinase inhibitor	vemurafenib	Transcriptomics		CPZ	-0.2744692	0.272662222385406	-0.765157864594324	1	1	5	40
Noncardiotoxic kinase inhibitor	vemurafenib	Transcriptomics		NFKBIA	0.3113094	0.807713508605957	0.763654816218784	1	0	5	20
Noncardiotoxic kinase inhibitor	vemurafenib	Transcriptomics		MET	-0.4337758	0.614136695861816	-0.762925708911075	0	1	5	20
Noncardiotoxic kinase inhibitor	vemurafenib	Transcriptomics		RHOBTB3	-0.2556582	0.750153124332428	-0.762157963770466	0	1	5	20
Noncardiotoxic kinase inhibitor	vemurafenib	Transcriptomics		QPCT	-0.5243043	0.841635048389435	-0.762130392768004	0	2	5	40
Noncardiotoxic kinase inhibitor	vemurafenib	Transcriptomics		KIF23	-0.3075759	0.822573840618134	-0.761948952712854	0	1	5	20
Noncardiotoxic kinase inhibitor	vemurafenib	Transcriptomics		CAVIN2	-0.1327982	0.646871626377106	-0.761473949830571	0	2	5	40
Noncardiotoxic kinase inhibitor	vemurafenib	Transcriptomics		KLF10	-0.4294393	0.764535307884216	-0.760840568943651	0	1	5	20
Noncardiotoxic kinase inhibitor	vemurafenib	Transcriptomics		FEM1B	-0.2590922	0.885936498641968	-0.760570675215572	0	1	5	20
Noncardiotoxic kinase inhibitor	vemurafenib	Transcriptomics		IGFBP3	0.1859649	0.638376533985138	0.759639009025581	1	0	5	20
Noncardiotoxic kinase inhibitor	vemurafenib	Transcriptomics		TUBB2B	-0.502737	0.68188214302063	-0.758129519434427	0	1	5	20
Noncardiotoxic kinase inhibitor	vemurafenib	Transcriptomics		KLHL40	-0.4794914	0.655431926250458	-0.755864299976694	0	2	5	40
Noncardiotoxic kinase inhibitor	vemurafenib	Transcriptomics		PRRT2	0.3885549	0.764147460460663	0.755612889071647	2	0	5	40
Noncardiotoxic kinase inhibitor	vemurafenib	Transcriptomics		BMP6	-0.581833	0.733245551586151	-0.755561970589026	0	1	5	20
Noncardiotoxic kinase inhibitor	vemurafenib	Transcriptomics		COL22A1	0.3007069	0.849943161010742	0.754403011944982	2	0	5	40
Noncardiotoxic kinase inhibitor	vemurafenib	Transcriptomics		VWC2	0.197702	0.545181572437286	0.754307338577533	1	1	5	40
Noncardiotoxic kinase inhibitor	vemurafenib	Transcriptomics		WDR90	0.2916308	0.751229763031006	0.754109812033078	1	0	5	20
Noncardiotoxic kinase inhibitor	vemurafenib	Transcriptomics		KCNIP4	0.4843163	0.652186930179596	0.754056062709655	1	0	5	20
Noncardiotoxic kinase inhibitor	vemurafenib	Transcriptomics		ELL2	-0.3123276	0.954789459705353	-0.752645806941897	0	1	5	20
Noncardiotoxic kinase inhibitor	vemurafenib	Transcriptomics		APOC1	-0.6750368	0.612921535968781	-0.751457320516431	0	1	5	20
Noncardiotoxic kinase inhibitor	vemurafenib	Transcriptomics		IGSF9	0.3103529	0.883521676063538	0.750929372506783	1	0	5	20
Noncardiotoxic kinase inhibitor	vemurafenib	Transcriptomics		FAM171A2	0.1739614	0.572476983070374	0.750905198217898	1	0	5	20
Noncardiotoxic kinase inhibitor	vemurafenib	Transcriptomics		NYAP2	-0.4062552	0.393359810113907	-0.750361064903429	0	1	5	20
Noncardiotoxic kinase inhibitor	vemurafenib	Transcriptomics		MEGF8	0.1686954	0.650171756744385	0.749953735607698	2	0	5	40
Noncardiotoxic kinase inhibitor	vemurafenib	Transcriptomics		AMHR2	0.4356678	1	0.749544009825551	1	0	5	20
Noncardiotoxic kinase inhibitor	vemurafenib	Transcriptomics		KNL1	-0.3364765	0.704688310623169	-0.748978739031443	0	1	5	20
Noncardiotoxic kinase inhibitor	vemurafenib	Transcriptomics		PRSS50	0.677606	0.96525239944458	0.748471228178134	0	0	5	0
Noncardiotoxic kinase inhibitor	vemurafenib	Transcriptomics		C14ORF132	-0.5997021	0.936234295368195	-0.747121782004349	0	0	5	0
Noncardiotoxic kinase inhibitor	vemurafenib	Transcriptomics		CACNA1B	0.200367	0.558375000953674	0.747099099229368	1	0	5	20
Noncardiotoxic kinase inhibitor	vemurafenib	Transcriptomics		UBE2T	-0.3204871	0.924048721790314	-0.746192081760799	0	1	5	20
Noncardiotoxic kinase inhibitor	vemurafenib	Transcriptomics		FAM189A2	0.2554631	0.902842104434967	0.745738674540106	0	0	5	0
Noncardiotoxic kinase inhibitor	vemurafenib	Transcriptomics		KRT8	-0.2807812	0.938573718070984	-0.745701847885251	0	0	5	0
Noncardiotoxic kinase inhibitor	vemurafenib	Transcriptomics		ARL4C	-0.4322534	0.691762447357178	-0.745565577389088	0	1	5	20
Noncardiotoxic kinase inhibitor	vemurafenib	Transcriptomics		VMP1	-0.3118788	0.994693875312805	-0.745053822070779	0	1	5	20
Noncardiotoxic kinase inhibitor	vemurafenib	Transcriptomics		LIMD1	0.1620892	0.59700882434845	0.74493539411047	1	0	5	20
Noncardiotoxic kinase inhibitor	vemurafenib	Transcriptomics		ZNF865	0.2513385	0.765785992145538	0.744204730791129	1	0	5	20
Noncardiotoxic kinase inhibitor	vemurafenib	Transcriptomics		TMED7	-0.3193867	0.931441247463226	-0.744062088384794	0	1	5	20
Noncardiotoxic kinase inhibitor	vemurafenib	Transcriptomics		BASP1	-0.3942238	0.405907601118088	-0.743663862720669	0	1	5	20
Noncardiotoxic kinase inhibitor	vemurafenib	Transcriptomics		IL1RAP	-0.2941846	0.558375000953674	-0.743639096259404	1	1	5	40
Noncardiotoxic kinase inhibitor	vemurafenib	Transcriptomics		SEC31B	0.3122465	1	0.743402405821657	1	0	5	20
Noncardiotoxic kinase inhibitor	vemurafenib	Transcriptomics		COLEC11	-1.012007	0.881883680820465	-0.742150126557712	0	2	5	40
Noncardiotoxic kinase inhibitor	vemurafenib	Transcriptomics		JUND	-0.2131465	0.467996746301651	-0.741259037474246	0	2	5	40
Noncardiotoxic kinase inhibitor	vemurafenib	Transcriptomics		RPL22L1	-0.2290831	0.824236690998077	-0.740824569637204	0	1	5	20
Noncardiotoxic kinase inhibitor	vemurafenib	Transcriptomics		GAPDH	-0.2234057	0.730113863945007	-0.740752286460123	0	1	5	20
Noncardiotoxic kinase inhibitor	vemurafenib	Transcriptomics		CKAP2L	-0.4454123	0.798387348651886	-0.740443308135297	0	1	5	20
Noncardiotoxic kinase inhibitor	vemurafenib	Transcriptomics		CLMP	-0.4798828	0.605440318584442	-0.740282116303363	0	1	5	20
Noncardiotoxic kinase inhibitor	vemurafenib	Transcriptomics		BST2	-0.4634252	0.451745510101318	-0.739699443972865	0	1	5	20
Noncardiotoxic kinase inhibitor	vemurafenib	Transcriptomics		CEP131	0.2134983	0.570714890956879	0.73960388750244	1	0	5	20
Noncardiotoxic kinase inhibitor	vemurafenib	Transcriptomics		FAT4	0.2158176	0.69635134935379	0.739528153733267	1	0	5	20
Noncardiotoxic kinase inhibitor	vemurafenib	Transcriptomics		SH3D21	-0.2083457	0.525140166282654	-0.739177981402545	0	1	5	20
Noncardiotoxic kinase inhibitor	vemurafenib	Transcriptomics		GMFB	-0.3096888	1	-0.738491189917721	0	0	5	0
Noncardiotoxic kinase inhibitor	vemurafenib	Transcriptomics		STK38L	-0.2634717	0.974864900112152	-0.738397262685743	0	1	5	20
Noncardiotoxic kinase inhibitor	vemurafenib	Transcriptomics		PYROXD2	0.1791857	0.610386967658997	0.738301655456436	1	0	5	20
Noncardiotoxic kinase inhibitor	vemurafenib	Transcriptomics		CKAP2	-0.2616968	0.676980435848236	-0.738287966563959	0	1	5	20
Noncardiotoxic kinase inhibitor	vemurafenib	Transcriptomics		CD164	-0.2541441	0.850583136081696	-0.738069565304991	0	1	5	20
Noncardiotoxic kinase inhibitor	vemurafenib	Transcriptomics		CAMK1D	0.2730815	0.583287239074707	0.738000701305709	1	0	5	20
Noncardiotoxic kinase inhibitor	vemurafenib	Transcriptomics		BMP7	-0.2258137	1	-0.737881087166812	0	1	5	20
Noncardiotoxic kinase inhibitor	vemurafenib	Transcriptomics		RAB15	-0.2510284	0.914642512798309	-0.737622316362909	0	0	5	0
Noncardiotoxic kinase inhibitor	vemurafenib	Transcriptomics		HRK	0.2335175	0.697031021118164	0.736518771381152	3	0	5	60
Noncardiotoxic kinase inhibitor	vemurafenib	Transcriptomics		P3H2	-0.2278531	0.641971528530121	-0.7362971849257	0	1	5	20
Noncardiotoxic kinase inhibitor	vemurafenib	Transcriptomics		RACGAP1	-0.2914589	0.803391337394714	-0.735998260687177	0	2	5	40
Noncardiotoxic kinase inhibitor	vemurafenib	Transcriptomics		CBFB	-0.3055758	0.735399305820465	-0.735997928434899	0	1	5	20
Noncardiotoxic kinase inhibitor	vemurafenib	Transcriptomics		LOC105376722	0.4323708	0.896368443965912	0.735806461460935	1	0	5	20
Noncardiotoxic kinase inhibitor	vemurafenib	Transcriptomics		CHST2	-0.238928	0.357435971498489	-0.73506333124006	0	1	5	20
Noncardiotoxic kinase inhibitor	vemurafenib	Transcriptomics		SHMT2	0.2640196	1	0.735063230366546	0	0	5	0
Noncardiotoxic kinase inhibitor	vemurafenib	Transcriptomics		HIF3A	0.2384526	0.888843417167664	0.734939612491211	2	0	5	40
Noncardiotoxic kinase inhibitor	vemurafenib	Transcriptomics		PRKAR2B	-0.2392217	0.744794607162476	-0.734877069800313	0	2	5	40
Noncardiotoxic kinase inhibitor	vemurafenib	Transcriptomics		SEMA6A	0.31228	0.823180794715881	0.734849348764859	1	0	5	20
Noncardiotoxic kinase inhibitor	vemurafenib	Transcriptomics		RGS4	-0.765303	0.74158388376236	-0.733980597930881	0	1	5	20
Noncardiotoxic kinase inhibitor	vemurafenib	Transcriptomics		CYP46A1	0.3610258	0.823357939720154	0.733738730158163	1	0	5	20
Noncardiotoxic kinase inhibitor	vemurafenib	Transcriptomics		GPR35	0.2712728	0.558375000953674	0.733559608919802	1	0	5	20
Noncardiotoxic kinase inhibitor	vemurafenib	Transcriptomics		CORO2B	0.2280914	0.843441069126129	0.733486574375282	2	0	5	40
Noncardiotoxic kinase inhibitor	vemurafenib	Transcriptomics		GPT2	0.2774535	0.987663626670837	0.733019485592772	0	0	5	0
Noncardiotoxic kinase inhibitor	vemurafenib	Transcriptomics		ABCA7	0.2490198	0.822288334369659	0.731833174513127	1	0	5	20
Noncardiotoxic kinase inhibitor	vemurafenib	Transcriptomics		MZF1	0.3125153	0.730011940002441	0.731548230680969	1	0	5	20
Noncardiotoxic kinase inhibitor	vemurafenib	Transcriptomics		STC1	-0.4273616	0.548161149024963	-0.731429470595474	0	1	5	20
Noncardiotoxic kinase inhibitor	vemurafenib	Transcriptomics		MCL1	-0.2531432	0.951650440692902	-0.730942905080105	0	2	5	40
Noncardiotoxic kinase inhibitor	vemurafenib	Transcriptomics		LRRC55	0.3847858	0.471300363540649	0.730875069911985	1	0	5	20
Noncardiotoxic kinase inhibitor	vemurafenib	Transcriptomics		ACTC1	-0.2602482	0.866724848747253	-0.730668529111606	0	2	5	40
Noncardiotoxic kinase inhibitor	vemurafenib	Transcriptomics		TMSB4X	-0.2021007	0.680735886096954	-0.730447016070012	0	1	5	20
Noncardiotoxic kinase inhibitor	vemurafenib	Transcriptomics		CSDC2	-0.6845452	0.979976177215576	-0.73039051847124	0	0	5	0
Noncardiotoxic kinase inhibitor	vemurafenib	Transcriptomics		GPR17	0.2234624	0.674951493740082	0.728376993084618	2	0	5	40
Noncardiotoxic kinase inhibitor	vemurafenib	Transcriptomics		SLC29A1	0.2269348	0.793222963809967	0.727862133095821	1	0	5	20
Noncardiotoxic kinase inhibitor	vemurafenib	Transcriptomics		LYNX1	-0.1149089	0.355198055505753	-0.727580499466843	0	1	5	20
Noncardiotoxic kinase inhibitor	vemurafenib	Transcriptomics		LOC107985544	0.7567261	0.850583136081696	0.727442118498019	2	0	5	40
Noncardiotoxic kinase inhibitor	vemurafenib	Transcriptomics		RPL41	-0.1838037	0.628759145736694	-0.726759623024167	0	1	5	20
Noncardiotoxic kinase inhibitor	vemurafenib	Transcriptomics		ANKRD24	0.6442715	0.937053680419922	0.726568297633976	0	0	5	0
Noncardiotoxic kinase inhibitor	vemurafenib	Transcriptomics		LRRC7	0.4085171	0.808578014373779	0.726157950418346	2	0	5	40
Noncardiotoxic kinase inhibitor	vemurafenib	Transcriptomics		ANKRD2	-0.5459968	0.771577894687653	-0.726043980004538	0	1	5	20
Noncardiotoxic kinase inhibitor	vemurafenib	Transcriptomics		GPD1L	-0.3015191	1	-0.725647984343709	0	0	5	0
Noncardiotoxic kinase inhibitor	vemurafenib	Transcriptomics		TRIM72	-0.4572456	0.475737750530243	-0.725573128446302	0	1	5	20
Noncardiotoxic kinase inhibitor	vemurafenib	Transcriptomics		CYSTM1	-0.3405589	0.90381246805191	-0.725464486719578	0	1	5	20
Noncardiotoxic kinase inhibitor	vemurafenib	Transcriptomics		NCAPG	-0.4282369	0.958954036235809	-0.725190843687644	0	2	5	40
Noncardiotoxic kinase inhibitor	vemurafenib	Transcriptomics		SOX10	0.7145325	0.632563591003418	0.724905792325482	1	0	5	20
Noncardiotoxic kinase inhibitor	vemurafenib	Transcriptomics		BHLHE40	-0.264118	0.316870629787445	-0.724452060175461	1	2	5	60
Noncardiotoxic kinase inhibitor	vemurafenib	Transcriptomics		WISP1	-0.3721283	0.39979013800621	-0.723917303225083	1	1	5	40
Noncardiotoxic kinase inhibitor	vemurafenib	Transcriptomics		RHBDL1	0.5657219	0.982110679149628	0.722451617855452	0	0	5	0
Noncardiotoxic kinase inhibitor	vemurafenib	Transcriptomics		ACAP3	0.211026	0.728118181228638	0.721657518352632	1	0	5	20
Noncardiotoxic kinase inhibitor	vemurafenib	Transcriptomics		STMN3	-0.5130892	0.676284313201904	-0.721456682403877	0	1	5	20
Noncardiotoxic kinase inhibitor	vemurafenib	Transcriptomics		SIRT2	0.2911536	0.929166078567505	0.720817697058742	1	0	5	20
Noncardiotoxic kinase inhibitor	vemurafenib	Transcriptomics		TFRC	-0.222122	0.814407169818878	-0.720706313384052	0	1	5	20
Noncardiotoxic kinase inhibitor	vemurafenib	Transcriptomics		IDUA	0.3381722	0.732594966888428	0.720536368417819	1	0	5	20
Noncardiotoxic kinase inhibitor	vemurafenib	Transcriptomics		SC5D	-0.2392126	0.880744993686676	-0.720035490634195	0	1	5	20
Noncardiotoxic kinase inhibitor	vemurafenib	Transcriptomics		PLXNB2	0.2194548	0.841635048389435	0.719770298931014	1	0	5	20
Noncardiotoxic kinase inhibitor	vemurafenib	Transcriptomics		TRPV1	0.3179924	0.942759454250336	0.719459627032761	1	0	5	20
Noncardiotoxic kinase inhibitor	vemurafenib	Transcriptomics		EDDM3B	0.7036474	0.563888609409332	0.719061312687196	1	0	5	20
Noncardiotoxic kinase inhibitor	vemurafenib	Transcriptomics		FDPS	-0.2602621	0.887342035770416	-0.718648882398197	0	1	5	20
Noncardiotoxic kinase inhibitor	vemurafenib	Transcriptomics		AMER1	0.2526523	0.709688782691956	0.716930814714491	1	0	5	20
Noncardiotoxic kinase inhibitor	vemurafenib	Transcriptomics		OXCT1	-0.2590691	0.991234064102173	-0.716225582131022	0	1	5	20
Noncardiotoxic kinase inhibitor	vemurafenib	Transcriptomics		GBP3	-0.5889425	0.647333204746246	-0.715833546435158	0	1	5	20
Noncardiotoxic kinase inhibitor	vemurafenib	Transcriptomics		SCUBE1	-0.4386106	0.420831203460693	-0.715668691133154	0	1	5	20
Noncardiotoxic kinase inhibitor	vemurafenib	Transcriptomics		RCOR2	0.2346051	0.638688504695892	0.71555373065162	1	0	5	20
Noncardiotoxic kinase inhibitor	vemurafenib	Transcriptomics		PAPLN	-0.1735948	0.470344930887222	-0.715381106932044	0	1	5	20
Noncardiotoxic kinase inhibitor	vemurafenib	Transcriptomics		IGSF9B	0.2113738	0.8000847697258	0.715218564912505	1	0	5	20
Noncardiotoxic kinase inhibitor	vemurafenib	Transcriptomics		ERBB4	0.1970259	0.896368443965912	0.714996935545027	2	0	5	40
Noncardiotoxic kinase inhibitor	vemurafenib	Transcriptomics		HMCN1	-0.1525207	0.404476046562195	-0.714639019005037	0	1	5	20
Noncardiotoxic kinase inhibitor	vemurafenib	Transcriptomics		SEMA5A	0.120113	0.561586618423462	0.714611261121857	2	0	5	40
Noncardiotoxic kinase inhibitor	vemurafenib	Transcriptomics		TRIM38	-0.4018794	0.508307099342346	-0.713709861980324	0	1	5	20
Noncardiotoxic kinase inhibitor	vemurafenib	Transcriptomics		TET3	0.2025084	0.918030023574829	0.713028825192668	0	0	5	0
Noncardiotoxic kinase inhibitor	vemurafenib	Transcriptomics		CTNNAL1	-0.2679868	0.915855646133423	-0.712817944284721	0	1	5	20
Noncardiotoxic kinase inhibitor	vemurafenib	Transcriptomics		ARID3B	0.2804516	0.78509384393692	0.712743265402484	1	0	5	20
Noncardiotoxic kinase inhibitor	vemurafenib	Transcriptomics		FRY	0.2142027	0.860424399375916	0.712636676792841	0	0	5	0
Noncardiotoxic kinase inhibitor	vemurafenib	Transcriptomics		SLC7A11	0.3422586	0.78005051612854	0.712375021973353	1	0	5	20
Noncardiotoxic kinase inhibitor	vemurafenib	Transcriptomics		STARD9	0.2572451	1	0.712280650500504	1	0	5	20
Noncardiotoxic kinase inhibitor	vemurafenib	Transcriptomics		DDIT4	0.2155041	0.618774652481079	0.711144054115203	1	0	5	20
Noncardiotoxic kinase inhibitor	vemurafenib	Transcriptomics		TMEM45A	-0.3917524	0.8189697265625	-0.711087811892846	0	0	5	0
Noncardiotoxic kinase inhibitor	vemurafenib	Transcriptomics		CADPS2	0.1775314	0.656789124011993	0.710680924463529	1	0	5	20
Noncardiotoxic kinase inhibitor	vemurafenib	Transcriptomics		SESN2	0.2475133	0.851257920265198	0.709296109006461	1	0	5	20
Noncardiotoxic kinase inhibitor	vemurafenib	Transcriptomics		ADGRB2	0.2003349	0.905550956726074	0.708800573606894	1	0	5	20
Noncardiotoxic kinase inhibitor	vemurafenib	Transcriptomics		TNK2	0.1639521	0.766755878925323	0.70797333637931	1	0	5	20
Noncardiotoxic kinase inhibitor	vemurafenib	Transcriptomics		TUBA1A	-0.2539403	0.919473767280579	-0.706977136540502	0	0	5	0
Noncardiotoxic kinase inhibitor	vemurafenib	Transcriptomics		MYOM2	0.2049659	0.659155547618866	0.705851075673985	1	0	5	20
Noncardiotoxic kinase inhibitor	vemurafenib	Transcriptomics		SOX5	0.3190502	0.683024108409882	0.705579626687039	1	0	5	20
Noncardiotoxic kinase inhibitor	vemurafenib	Transcriptomics		TTK	-0.4611633	0.850583136081696	-0.705099095794793	0	1	5	20
Noncardiotoxic kinase inhibitor	vemurafenib	Transcriptomics		PKIB	-0.2876635	0.826635301113129	-0.704976997746357	0	1	5	20
Noncardiotoxic kinase inhibitor	vemurafenib	Transcriptomics		C11ORF21	0.3127278	0.66232031583786	0.704504066439917	1	0	5	20
Noncardiotoxic kinase inhibitor	vemurafenib	Transcriptomics		ATXN2L	0.2497553	0.987279295921326	0.703643514063645	0	0	5	0
Noncardiotoxic kinase inhibitor	vemurafenib	Transcriptomics		RAB3C	-0.4461646	0.431446939706802	-0.703073885341301	0	1	5	20
Noncardiotoxic kinase inhibitor	vemurafenib	Transcriptomics		CALM1	-0.2718902	1	-0.702916562215509	0	1	5	20
Noncardiotoxic kinase inhibitor	vemurafenib	Transcriptomics		KAT2A	0.2657925	1	0.702535585129189	1	0	5	20
Noncardiotoxic kinase inhibitor	vemurafenib	Transcriptomics		FAM129A	-0.01410809	0.0817342922091484	-0.701755074835692	2	1	5	60
Noncardiotoxic kinase inhibitor	vemurafenib	Transcriptomics		UBE2O	0.2291356	0.999942779541016	0.700763714980391	0	0	5	0
Noncardiotoxic kinase inhibitor	vemurafenib	Transcriptomics		FN3K	0.289552	0.903351247310638	0.700216319578149	0	0	5	0
Noncardiotoxic kinase inhibitor	vemurafenib	Transcriptomics		SMC4	-0.2540197	0.770561933517456	-0.699691085425895	0	1	5	20
Noncardiotoxic kinase inhibitor	vemurafenib	Transcriptomics		PXDN	-0.2087737	0.599062323570251	-0.699667009425405	0	2	5	40
Noncardiotoxic kinase inhibitor	vemurafenib	Transcriptomics		HEXDC	0.2922181	0.8000847697258	0.699360678014064	1	0	5	20
Noncardiotoxic kinase inhibitor	vemurafenib	Transcriptomics		CDK18	-0.05782759	0.0869875401258469	-0.699190550354068	1	1	5	40
Noncardiotoxic kinase inhibitor	vemurafenib	Transcriptomics		LLPH	-0.2826204	0.654674291610718	-0.69896630457999	0	2	5	40
Noncardiotoxic kinase inhibitor	vemurafenib	Transcriptomics		ACTA2	0.07074739	0.260127365589142	0.698944661078217	1	0	5	20
Noncardiotoxic kinase inhibitor	vemurafenib	Transcriptomics		DYNLT3	-0.3257657	0.890455782413483	-0.698534330116303	0	1	5	20
Noncardiotoxic kinase inhibitor	vemurafenib	Transcriptomics		DIAPH3	-0.4294253	0.988390147686005	-0.69850139731915	0	0	5	0
Noncardiotoxic kinase inhibitor	vemurafenib	Transcriptomics		ASS1	-0.2474537	0.748405277729034	-0.698344990259976	0	1	5	20
Noncardiotoxic kinase inhibitor	vemurafenib	Transcriptomics		ABTB1	0.254906	0.735795915126801	0.698337086921677	1	0	5	20
Noncardiotoxic kinase inhibitor	vemurafenib	Transcriptomics		EPHA2	-0.2642149	0.829490125179291	-0.698304879845046	0	2	5	40
Noncardiotoxic kinase inhibitor	vemurafenib	Transcriptomics		TGFB2	-0.2802266	0.736549377441406	-0.698162055200743	0	1	5	20
Noncardiotoxic kinase inhibitor	vemurafenib	Transcriptomics		CDH3	0.1717972	0.719292104244232	0.698092783677943	2	0	5	40
Noncardiotoxic kinase inhibitor	vemurafenib	Transcriptomics		PDE7B	-0.4561013	0.465286374092102	-0.697869648385726	0	1	5	20
Noncardiotoxic kinase inhibitor	vemurafenib	Transcriptomics		TRPM4	0.2526597	0.932582914829254	0.697849493822112	0	0	5	0
Noncardiotoxic kinase inhibitor	vemurafenib	Transcriptomics		PIK3C2B	0.214959	0.80765825510025	0.695897944239271	2	0	5	40
Noncardiotoxic kinase inhibitor	vemurafenib	Transcriptomics		ARPC1B	-0.2953447	0.887101888656616	-0.695008646257391	0	0	5	0
Noncardiotoxic kinase inhibitor	vemurafenib	Transcriptomics		MBP	-0.4737713	0.568610370159149	-0.694198890270588	0	1	5	20
Noncardiotoxic kinase inhibitor	vemurafenib	Transcriptomics		ADAMTS14	-0.219499	0.566466569900513	-0.692769428109936	0	1	5	20
Noncardiotoxic kinase inhibitor	vemurafenib	Transcriptomics		ADGRL1	0.2227336	0.856368958950043	0.691971147630194	1	0	5	20
Noncardiotoxic kinase inhibitor	vemurafenib	Transcriptomics		SERPINB9	-0.4275659	0.937045633792877	-0.691394768881847	0	1	5	20
Noncardiotoxic kinase inhibitor	vemurafenib	Transcriptomics		LPCAT4	0.2265502	0.953749895095825	0.690259783128267	0	0	5	0
Noncardiotoxic kinase inhibitor	vemurafenib	Transcriptomics		C10ORF71	0.1222727	0.458333253860474	0.690155737084469	1	0	5	20
Noncardiotoxic kinase inhibitor	vemurafenib	Transcriptomics		LINGO2	-0.3309055	0.36395663022995	-0.690067024722808	0	1	5	20
Noncardiotoxic kinase inhibitor	vemurafenib	Transcriptomics		SPTSSA	-0.3165337	0.850623965263367	-0.689555980891307	0	1	5	20
Noncardiotoxic kinase inhibitor	vemurafenib	Transcriptomics		RELB	0.2023561	0.511073887348175	0.689003519377834	1	0	5	20
Noncardiotoxic kinase inhibitor	vemurafenib	Transcriptomics		IL18	-0.3734037	0.399124473333359	-0.68892021563287	0	1	5	20
Noncardiotoxic kinase inhibitor	vemurafenib	Transcriptomics		IGF2	0.08079495	0.559274196624756	0.688341375303709	2	0	5	40
Noncardiotoxic kinase inhibitor	vemurafenib	Transcriptomics		PDZD2	0.2090547	0.771563768386841	0.687635315447467	1	0	5	20
Noncardiotoxic kinase inhibitor	vemurafenib	Transcriptomics		INCENP	-0.3108664	0.890508949756622	-0.68737173561682	0	2	5	40
Noncardiotoxic kinase inhibitor	vemurafenib	Transcriptomics		CACNA1C	0.2465768	0.999887704849243	0.686902800939058	0	0	5	0
Noncardiotoxic kinase inhibitor	vemurafenib	Transcriptomics		LRRC4B	0.2393646	0.789168775081635	0.68628172366052	1	0	5	20
Noncardiotoxic kinase inhibitor	vemurafenib	Transcriptomics		TFAP2E	0.5158384	0.884941637516022	0.68609194110888	1	0	5	20
Noncardiotoxic kinase inhibitor	vemurafenib	Transcriptomics		UCKL1	0.2423342	0.962186992168427	0.685482946269164	1	0	5	20
Noncardiotoxic kinase inhibitor	vemurafenib	Transcriptomics		COL11A2	0.2126085	0.571220993995667	0.685421012393103	1	0	5	20
Noncardiotoxic kinase inhibitor	vemurafenib	Transcriptomics		GNAI3	-0.2413988	0.745645403862	-0.685245428928672	0	1	5	20
Noncardiotoxic kinase inhibitor	vemurafenib	Transcriptomics		PRICKLE4	0.2947612	0.872422456741333	0.685235435045182	2	0	5	40
Noncardiotoxic kinase inhibitor	vemurafenib	Transcriptomics		KCNV1	0.2282631	0.80435836315155	0.684869011911801	2	0	5	40
Noncardiotoxic kinase inhibitor	vemurafenib	Transcriptomics		DDB2	0.3049334	0.944431006908417	0.684527203865872	0	0	5	0
Noncardiotoxic kinase inhibitor	vemurafenib	Transcriptomics		HSPA8	-0.2677662	0.991234064102173	-0.684264846251166	0	1	5	20
Noncardiotoxic kinase inhibitor	vemurafenib	Transcriptomics		CTSH	-0.4342695	0.716772794723511	-0.68411266037335	0	1	5	20
Noncardiotoxic kinase inhibitor	vemurafenib	Transcriptomics		SLC2A2	-1.682638	0.652348756790161	-0.684106819970026	0	1	5	20
Noncardiotoxic kinase inhibitor	vemurafenib	Transcriptomics		RAP2A	-0.270602	0.929770588874817	-0.683280321176486	0	1	5	20
Noncardiotoxic kinase inhibitor	vemurafenib	Transcriptomics		PPP1R12B	0.2024602	0.834349989891052	0.68318785640944	1	0	5	20
Noncardiotoxic kinase inhibitor	vemurafenib	Transcriptomics		KDELC2	-0.3636571	0.996562778949738	-0.683012288265997	0	0	5	0
Noncardiotoxic kinase inhibitor	vemurafenib	Transcriptomics		CALM2	-0.2521001	0.92964243888855	-0.682725398151812	0	0	5	0
Noncardiotoxic kinase inhibitor	vemurafenib	Transcriptomics		TLE3	-0.3381545	1	-0.682364364185634	0	1	5	20
Noncardiotoxic kinase inhibitor	vemurafenib	Transcriptomics		EPOR	0.3616586	0.979976177215576	0.682328398243527	0	0	5	0
Noncardiotoxic kinase inhibitor	vemurafenib	Transcriptomics		C11ORF96	-0.5380761	0.888406872749329	-0.682277008282774	0	0	5	0
Noncardiotoxic kinase inhibitor	vemurafenib	Transcriptomics		ATF5	0.2496269	0.755596399307251	0.68168390136348	1	0	5	20
Noncardiotoxic kinase inhibitor	vemurafenib	Transcriptomics		CHI3L1	-0.4524396	0.544540345668793	-0.680532529885874	0	1	5	20
Noncardiotoxic kinase inhibitor	vemurafenib	Transcriptomics		RDH10	-0.249872	0.808589160442352	-0.67969183051526	0	2	5	40
Noncardiotoxic kinase inhibitor	vemurafenib	Transcriptomics		TGFBR2	0.1873218	0.712798953056335	0.67931181557519	1	0	5	20
Noncardiotoxic kinase inhibitor	vemurafenib	Transcriptomics		PTX3	-0.1170963	0.418169528245926	-0.679180802739334	0	1	5	20
Noncardiotoxic kinase inhibitor	vemurafenib	Transcriptomics		ALCAM	0.1821618	0.761993229389191	0.678627810900282	1	0	5	20
Noncardiotoxic kinase inhibitor	vemurafenib	Transcriptomics		KLHL4	-0.2784677	0.803669810295105	-0.678531301222551	0	1	5	20
Noncardiotoxic kinase inhibitor	vemurafenib	Transcriptomics		PLTP	-0.2727869	0.541970014572144	-0.677826297691367	0	1	5	20
Noncardiotoxic kinase inhibitor	vemurafenib	Transcriptomics		SLC16A8	0.3367106	0.629072427749634	0.676211715148368	1	0	5	20
Noncardiotoxic kinase inhibitor	vemurafenib	Transcriptomics		RICTOR	-0.197009	0.622791230678558	-0.676058033867969	1	1	5	40
Noncardiotoxic kinase inhibitor	vemurafenib	Transcriptomics		SOX12	0.2258317	0.988375008106232	0.67602557245248	0	0	5	0
Noncardiotoxic kinase inhibitor	vemurafenib	Transcriptomics		GLRB	-0.3287529	0.998181104660034	-0.675881677372576	0	1	5	20
Noncardiotoxic kinase inhibitor	vemurafenib	Transcriptomics		CHTF18	0.2447101	0.702026128768921	0.675865202114773	1	0	5	20
Noncardiotoxic kinase inhibitor	vemurafenib	Transcriptomics		SQLE	-0.1542503	0.575450897216797	-0.675859920849806	0	1	5	20
Noncardiotoxic kinase inhibitor	vemurafenib	Transcriptomics		KRT18	-0.2222554	0.907439351081848	-0.675237766304152	0	1	5	20
Noncardiotoxic kinase inhibitor	vemurafenib	Transcriptomics		TENM2	0.2697743	0.695451438426971	0.67477489761142	1	1	5	40
Noncardiotoxic kinase inhibitor	vemurafenib	Transcriptomics		MYL3	-0.2544597	1	-0.674634766048494	0	0	5	0
Noncardiotoxic kinase inhibitor	vemurafenib	Transcriptomics		LGALS3	0.191559	0.842399895191193	0.674345527213319	1	0	5	20
Noncardiotoxic kinase inhibitor	vemurafenib	Transcriptomics		ZDHHC8	0.2349119	0.84438943862915	0.67364515022049	1	0	5	20
Noncardiotoxic kinase inhibitor	vemurafenib	Transcriptomics		ALDH3B1	0.208186	0.548161149024963	0.673618742981626	1	0	5	20
Noncardiotoxic kinase inhibitor	vemurafenib	Transcriptomics		PITPNM1	-0.2381631	0.793406546115875	-0.672727050156393	0	1	5	20
Noncardiotoxic kinase inhibitor	vemurafenib	Transcriptomics		ARF4	-0.2241494	0.903712332248688	-0.672700057530701	0	0	5	0
Noncardiotoxic kinase inhibitor	vemurafenib	Transcriptomics		KLF5	-0.3443895	0.70354813337326	-0.672377312769339	0	1	5	20
Noncardiotoxic kinase inhibitor	vemurafenib	Transcriptomics		CDR2	-0.3231201	0.816870093345642	-0.672109661231673	0	1	5	20
Noncardiotoxic kinase inhibitor	vemurafenib	Transcriptomics		ADGRL3	0.1486413	0.533933222293854	0.671848688078078	1	0	5	20
Noncardiotoxic kinase inhibitor	vemurafenib	Transcriptomics		SPECC1	0.1941431	0.841707170009613	0.671620930031847	1	0	5	20
Noncardiotoxic kinase inhibitor	vemurafenib	Transcriptomics		ADGRA2	-0.1251666	0.358940303325653	-0.671341478285426	0	1	5	20
Noncardiotoxic kinase inhibitor	vemurafenib	Transcriptomics		GOLT1B	-0.3530875	0.948087334632874	-0.671338372197222	0	0	5	0
Noncardiotoxic kinase inhibitor	vemurafenib	Transcriptomics		TNFRSF1B	-0.5151516	0.701116561889648	-0.670786704659883	0	1	5	20
Noncardiotoxic kinase inhibitor	vemurafenib	Transcriptomics		TUBB4B	-0.2233928	0.946302235126495	-0.670624172355312	0	1	5	20
Noncardiotoxic kinase inhibitor	vemurafenib	Transcriptomics		PLAC8	-0.8950702	0.988390147686005	-0.670500739542967	0	0	5	0
Noncardiotoxic kinase inhibitor	vemurafenib	Transcriptomics		NEIL1	0.3427314	0.913560211658478	0.670176010741271	0	0	5	0
Noncardiotoxic kinase inhibitor	vemurafenib	Transcriptomics		PLEKHG5	0.247578	0.738315045833588	0.67001152253848	1	0	5	20
Noncardiotoxic kinase inhibitor	vemurafenib	Transcriptomics		RGS11	0.3740707	0.866020381450653	0.669874976728547	1	0	5	20
Noncardiotoxic kinase inhibitor	vemurafenib	Transcriptomics		DLG4	0.2557813	0.91749119758606	0.669498654978984	1	0	5	20
Noncardiotoxic kinase inhibitor	vemurafenib	Transcriptomics		LTBP2	-0.2142016	0.618984580039978	-0.669307587538695	0	2	5	40
Noncardiotoxic kinase inhibitor	vemurafenib	Transcriptomics		PRR36	0.2455421	0.785222828388214	0.66911172678813	1	0	5	20
Noncardiotoxic kinase inhibitor	vemurafenib	Transcriptomics		TSPOAP1	0.2369925	0.946483254432678	0.669102641674148	1	0	5	20
Noncardiotoxic kinase inhibitor	vemurafenib	Transcriptomics		E2F1	0.1199014	0.558375000953674	0.668933807268845	1	0	5	20
Noncardiotoxic kinase inhibitor	vemurafenib	Transcriptomics		IFIT1	0.2291027	0.927709460258484	0.668892680087405	1	0	5	20
Noncardiotoxic kinase inhibitor	vemurafenib	Transcriptomics		UBASH3B	-0.4759881	0.646062016487122	-0.668608171463196	0	2	5	40
Noncardiotoxic kinase inhibitor	vemurafenib	Transcriptomics		NAT8L	0.1982865	0.698394417762756	0.668174905540023	1	0	5	20
Noncardiotoxic kinase inhibitor	vemurafenib	Transcriptomics		FGF7	-0.4048804	0.816586852073669	-0.66810490734851	0	1	5	20
Noncardiotoxic kinase inhibitor	vemurafenib	Transcriptomics		RAD51AP1	-0.5408568	1	-0.668014551236063	0	0	5	0
Noncardiotoxic kinase inhibitor	vemurafenib	Transcriptomics		SERPINB1	-0.3777431	0.987279295921326	-0.667875007886785	0	1	5	20
Noncardiotoxic kinase inhibitor	vemurafenib	Transcriptomics		LCN12	0.3595727	0.866724848747253	0.667679543620226	1	0	5	20
Noncardiotoxic kinase inhibitor	vemurafenib	Transcriptomics		PKDCC	0.2340692	0.951896786689758	0.666859960391683	1	0	5	20
Noncardiotoxic kinase inhibitor	vemurafenib	Transcriptomics		SPRED1	-0.4386252	0.893576562404633	-0.666299258011963	0	1	5	20
Noncardiotoxic kinase inhibitor	vemurafenib	Transcriptomics		PRLR	-0.444946	0.464542895555496	-0.666066042860622	0	1	5	20
Noncardiotoxic kinase inhibitor	vemurafenib	Transcriptomics		CAPN3	0.2078224	0.894233286380768	0.665338681955506	1	0	5	20
Noncardiotoxic kinase inhibitor	vemurafenib	Transcriptomics		UAP1L1	0.3582928	1	0.665296638334338	1	0	5	20
Noncardiotoxic kinase inhibitor	vemurafenib	Transcriptomics		NUSAP1	-0.271558	0.777424275875092	-0.664330156101462	0	1	5	20
Noncardiotoxic kinase inhibitor	vemurafenib	Transcriptomics		PCDHGA12	0.6241797	0.914811313152313	0.664236114191719	2	0	5	40
Noncardiotoxic kinase inhibitor	vemurafenib	Transcriptomics		ERRFI1	-0.2464494	0.745259404182434	-0.663719991863051	0	1	5	20
Noncardiotoxic kinase inhibitor	vemurafenib	Transcriptomics		WARS	0.2217844	0.89677357673645	0.663134828199765	2	0	5	40
Noncardiotoxic kinase inhibitor	vemurafenib	Transcriptomics		ZMAT4	0.5660826	0.950516879558563	0.662237613022921	1	0	5	20
Noncardiotoxic kinase inhibitor	vemurafenib	Transcriptomics		CRB2	0.1049107	0.439079254865646	0.662088915217406	1	0	5	20
Noncardiotoxic kinase inhibitor	vemurafenib	Transcriptomics		FBLN1	-0.2499951	0.541132807731628	-0.661831133485019	0	1	5	20
Noncardiotoxic kinase inhibitor	vemurafenib	Transcriptomics		SYT1	-0.5639635	0.64031994342804	-0.661471528547474	0	1	5	20
Noncardiotoxic kinase inhibitor	vemurafenib	Transcriptomics		FAM155A	0.5483311	0.863924384117126	0.661381238066209	1	0	5	20
Noncardiotoxic kinase inhibitor	vemurafenib	Transcriptomics		RIC3	0.2778088	0.876834511756897	0.660846256144699	1	0	5	20
Noncardiotoxic kinase inhibitor	vemurafenib	Transcriptomics		ADGRG6	-0.2532204	1	-0.660555876015382	0	1	5	20
Noncardiotoxic kinase inhibitor	vemurafenib	Transcriptomics		DSCAML1	0.5522512	0.994534134864807	0.660553458172577	1	0	5	20
Noncardiotoxic kinase inhibitor	vemurafenib	Transcriptomics		KIF26B	0.2922417	0.915855646133423	0.660370182272215	1	0	5	20
Noncardiotoxic kinase inhibitor	vemurafenib	Transcriptomics		ARRDC4	-0.2443566	0.79923951625824	-0.660298512771108	0	2	5	40
Noncardiotoxic kinase inhibitor	vemurafenib	Transcriptomics		GPR39	-0.5273071	0.729735672473907	-0.659838334280611	0	1	5	20
Noncardiotoxic kinase inhibitor	vemurafenib	Transcriptomics		CNTNAP1	0.1996711	0.780105233192444	0.658542669549038	1	0	5	20
Noncardiotoxic kinase inhibitor	vemurafenib	Transcriptomics		TLL2	0.2847974	0.658950507640839	0.658510249396811	1	1	5	40
Noncardiotoxic kinase inhibitor	vemurafenib	Transcriptomics		CFL2	-0.222931	0.925999939441681	-0.658415959166018	0	0	5	0
Noncardiotoxic kinase inhibitor	vemurafenib	Transcriptomics		SMPD5	0.3002894	0.562620639801025	0.657687709319764	1	0	5	20
Noncardiotoxic kinase inhibitor	vemurafenib	Transcriptomics		APLNR	0.3279348	0.539649844169617	0.656743102873617	1	0	5	20
Noncardiotoxic kinase inhibitor	vemurafenib	Transcriptomics		KRBA1	0.1976106	0.877092003822327	0.6566170065717	0	0	5	0
Noncardiotoxic kinase inhibitor	vemurafenib	Transcriptomics		MARCH11	0.1560846	0.558375000953674	0.656519524195574	1	0	5	20
Noncardiotoxic kinase inhibitor	vemurafenib	Transcriptomics		APBA1	0.513831	0.831145346164703	0.656490921078982	1	0	5	20
Noncardiotoxic kinase inhibitor	vemurafenib	Transcriptomics		MBOAT2	-0.2167576	0.793567180633545	-0.655276820131818	0	1	5	20
Noncardiotoxic kinase inhibitor	vemurafenib	Transcriptomics		LOXHD1	-1.61778	0.629722714424133	-0.655025788384286	1	1	5	40
Noncardiotoxic kinase inhibitor	vemurafenib	Transcriptomics		YARS	0.1888042	0.918549418449402	0.65449962836198	1	0	5	20
Noncardiotoxic kinase inhibitor	vemurafenib	Transcriptomics		HLX	-0.4272851	0.534451186656952	-0.653491924738421	0	1	5	20
Noncardiotoxic kinase inhibitor	vemurafenib	Transcriptomics		CCDC68	-0.5824175	0.856775164604187	-0.653359731467249	0	0	5	0
Noncardiotoxic kinase inhibitor	vemurafenib	Transcriptomics		KCNK1	-0.7653317	0.80608457326889	-0.653090043773892	0	1	5	20
Noncardiotoxic kinase inhibitor	vemurafenib	Transcriptomics		CCDC154	0.5229949	0.817144095897675	0.652875028399529	1	0	5	20
Noncardiotoxic kinase inhibitor	vemurafenib	Transcriptomics		PIDD1	0.2647259	0.884941637516022	0.652771546334481	1	0	5	20
Noncardiotoxic kinase inhibitor	vemurafenib	Transcriptomics		CDH6	-0.7722248	0.680226862430573	-0.6520939310025	0	1	5	20
Noncardiotoxic kinase inhibitor	vemurafenib	Transcriptomics		CRTC1	0.2241639	0.893864750862122	0.651946514289101	1	0	5	20
Noncardiotoxic kinase inhibitor	vemurafenib	Transcriptomics		OBSCN	0.1802097	0.791111648082733	0.651885653249694	1	0	5	20
Noncardiotoxic kinase inhibitor	vemurafenib	Transcriptomics		MTSS1	0.2407913	1	0.651616905000259	0	0	5	0
Noncardiotoxic kinase inhibitor	vemurafenib	Transcriptomics		EPHB3	-0.2052735	0.852326154708862	-0.65142131824552	0	3	5	60
Noncardiotoxic kinase inhibitor	vemurafenib	Transcriptomics		TMEM120B	0.239203	0.91749119758606	0.650950630529684	0	0	5	0
Noncardiotoxic kinase inhibitor	vemurafenib	Transcriptomics		IGLON5	-0.3881334	0.480447560548782	-0.650380116657748	0	1	5	20
Noncardiotoxic kinase inhibitor	vemurafenib	Transcriptomics		BRSK2	0.4665627	0.894977211952209	0.649754699064203	2	0	5	40
Noncardiotoxic kinase inhibitor	vemurafenib	Transcriptomics		COL8A1	-0.2720992	0.805800437927246	-0.649453582450467	1	2	5	60
Noncardiotoxic kinase inhibitor	vemurafenib	Transcriptomics		CRTC3	0.2321059	1	0.649310917256662	0	0	5	0
Noncardiotoxic kinase inhibitor	vemurafenib	Transcriptomics		GIGYF1	0.2272806	0.937685489654541	0.648872838733616	0	0	5	0
Noncardiotoxic kinase inhibitor	vemurafenib	Transcriptomics		PPP1R2	-0.2844412	1	-0.6478652327345	0	0	5	0
Noncardiotoxic kinase inhibitor	vemurafenib	Transcriptomics		CSF1	0.274711	0.782459437847137	0.647601670872559	1	0	5	20
Noncardiotoxic kinase inhibitor	vemurafenib	Transcriptomics		LRRN2	-0.10646	0.334889203310013	-0.646485577394372	0	1	5	20
Noncardiotoxic kinase inhibitor	vemurafenib	Transcriptomics		ASPHD1	-0.4024448	0.535735487937927	-0.646170314036658	0	1	5	20
Noncardiotoxic kinase inhibitor	vemurafenib	Transcriptomics		MST1	0.3463882	0.945103883743286	0.645441112715211	1	0	5	20
Noncardiotoxic kinase inhibitor	vemurafenib	Transcriptomics		RARB	-0.2735836	0.915855646133423	-0.64542636213841	0	1	5	20
Noncardiotoxic kinase inhibitor	vemurafenib	Transcriptomics		PPM1L	0.2683909	0.884941637516022	0.644170989860002	1	0	5	20
Noncardiotoxic kinase inhibitor	vemurafenib	Transcriptomics		COL4A3BP	0.1863963	0.866724848747253	0.644135365052735	1	0	5	20
Noncardiotoxic kinase inhibitor	vemurafenib	Transcriptomics		ZDHHC11	0.3277451	0.916655719280243	0.644133129022958	0	0	5	0
Noncardiotoxic kinase inhibitor	vemurafenib	Transcriptomics		EPB41L2	-0.4092626	0.829592406749725	-0.643941243452911	0	1	5	20
Noncardiotoxic kinase inhibitor	vemurafenib	Transcriptomics		FABP3	-0.2369121	0.954302072525024	-0.64381763479683	0	0	5	0
Noncardiotoxic kinase inhibitor	vemurafenib	Transcriptomics		PKP1	-0.3932676	0.487178951501846	-0.643546738772249	0	1	5	20
Noncardiotoxic kinase inhibitor	vemurafenib	Transcriptomics		TRPV2	-0.5918931	0.923154234886169	-0.642331432753745	0	0	5	0
Noncardiotoxic kinase inhibitor	vemurafenib	Transcriptomics		SLC2A4	0.2196768	0.907559990882874	0.642300457358684	0	0	5	0
Noncardiotoxic kinase inhibitor	vemurafenib	Transcriptomics		KLHL31	-0.2420066	0.991821050643921	-0.641867053309189	0	0	5	0
Noncardiotoxic kinase inhibitor	vemurafenib	Transcriptomics		FLCN	0.229707	0.997741341590881	0.64148470614668	1	0	5	20
Noncardiotoxic kinase inhibitor	vemurafenib	Transcriptomics		ACOT11	0.2333006	0.938573718070984	0.641168773671031	0	0	5	0
Noncardiotoxic kinase inhibitor	vemurafenib	Transcriptomics		CNPPD1	0.2402767	0.980999231338501	0.641098445928409	1	0	5	20
Noncardiotoxic kinase inhibitor	vemurafenib	Transcriptomics		RIMS2	-0.3649432	0.490431606769562	-0.640133564061586	0	1	5	20
Noncardiotoxic kinase inhibitor	vemurafenib	Transcriptomics		MN1	-0.4689201	1	-0.640077859344599	0	2	5	40
Noncardiotoxic kinase inhibitor	vemurafenib	Transcriptomics		LRFN1	0.1800192	0.820974767208099	0.63977679992717	1	0	5	20
Noncardiotoxic kinase inhibitor	vemurafenib	Transcriptomics		LPAR1	-0.3935271	0.558233618736267	-0.639748197049744	0	1	5	20
Noncardiotoxic kinase inhibitor	vemurafenib	Transcriptomics		TRH	-0.4676656	0.0244378075003624	-0.639119529361256	1	1	5	40
Noncardiotoxic kinase inhibitor	vemurafenib	Transcriptomics		RUNX1T1	0.1793528	0.903609991073608	0.638640346246454	1	0	5	20
Noncardiotoxic kinase inhibitor	vemurafenib	Transcriptomics		CTNND2	0.1511062	0.718437850475311	0.637294330481803	2	0	5	40
Noncardiotoxic kinase inhibitor	vemurafenib	Transcriptomics		EPS8	0.2196219	1	0.637293498423891	0	0	5	0
Noncardiotoxic kinase inhibitor	vemurafenib	Transcriptomics		TGFB3	-0.4013603	1	-0.636803703131237	0	0	5	0
Noncardiotoxic kinase inhibitor	vemurafenib	Transcriptomics		NIPSNAP3A	-0.2911292	0.974864900112152	-0.636311786362548	0	0	5	0
Noncardiotoxic kinase inhibitor	vemurafenib	Transcriptomics		SELENBP1	0.2497191	0.978064656257629	0.636166422870921	0	0	5	0
Noncardiotoxic kinase inhibitor	vemurafenib	Transcriptomics		DLGAP5	-0.3242986	0.793222963809967	-0.635081924526978	0	1	5	20
Noncardiotoxic kinase inhibitor	vemurafenib	Transcriptomics		FNDC5	0.2112606	0.637776136398315	0.634687559756482	1	0	5	20
Noncardiotoxic kinase inhibitor	vemurafenib	Transcriptomics		ARRDC1	0.2689803	0.92964243888855	0.634012071541178	0	0	5	0
Noncardiotoxic kinase inhibitor	vemurafenib	Transcriptomics		CELF6	0.4558083	0.929335951805115	0.633807565562368	0	0	5	0
Noncardiotoxic kinase inhibitor	vemurafenib	Transcriptomics		PLA2G3	-0.6092419	0.810292601585388	-0.632763434747711	0	1	5	20
Noncardiotoxic kinase inhibitor	vemurafenib	Transcriptomics		CASP3	-0.243793	0.993559718132019	-0.632462676686143	0	1	5	20
Noncardiotoxic kinase inhibitor	vemurafenib	Transcriptomics		RFTN1	0.1541938	0.33512356877327	0.63212735450268	1	0	5	20
Noncardiotoxic kinase inhibitor	vemurafenib	Transcriptomics		CYS1	0.4109616	0.749505519866943	0.63155714424777	1	0	5	20
Noncardiotoxic kinase inhibitor	vemurafenib	Transcriptomics		EYA1	-0.2522532	0.761522114276886	-0.631478006072561	0	2	5	40
Noncardiotoxic kinase inhibitor	vemurafenib	Transcriptomics		H1F0	-0.249214	1	-0.631450627937848	0	0	5	0
Noncardiotoxic kinase inhibitor	vemurafenib	Transcriptomics		PTK6	0.6588145	1	0.630850875253205	0	0	5	0
Noncardiotoxic kinase inhibitor	vemurafenib	Transcriptomics		IKZF4	0.2264649	0.979398429393768	0.630757467320428	0	0	5	0
Noncardiotoxic kinase inhibitor	vemurafenib	Transcriptomics		MDFI	-0.3082495	0.48399344086647	-0.630670234082842	0	1	5	20
Noncardiotoxic kinase inhibitor	vemurafenib	Transcriptomics		CPVL	-0.1909503	0.844324588775635	-0.630568286649217	0	1	5	20
Noncardiotoxic kinase inhibitor	vemurafenib	Transcriptomics		IGDCC4	0.2121665	0.801858425140381	0.630531687923231	1	0	5	20
Noncardiotoxic kinase inhibitor	vemurafenib	Transcriptomics		FAM83D	-0.3794124	0.87636011838913	-0.629827306805072	0	2	5	40
Noncardiotoxic kinase inhibitor	vemurafenib	Transcriptomics		TMED5	-0.2644545	1	-0.628718985165001	0	0	5	0
Noncardiotoxic kinase inhibitor	vemurafenib	Transcriptomics		KANSL1	0.2892939	0.647534847259521	0.62798852570133	1	0	5	20
Noncardiotoxic kinase inhibitor	vemurafenib	Transcriptomics		GLI4	0.3675238	0.850623965263367	0.627915789859905	1	0	5	20
Noncardiotoxic kinase inhibitor	vemurafenib	Transcriptomics		PODNL1	-0.3925682	0.50253814458847	-0.627736092059956	0	1	5	20
Noncardiotoxic kinase inhibitor	vemurafenib	Transcriptomics		HS3ST3B1	-0.5622144	0.947503089904785	-0.627626070170289	0	0	5	0
Noncardiotoxic kinase inhibitor	vemurafenib	Transcriptomics		LUZP2	-0.3699978	0.500259399414063	-0.626720397850115	0	1	5	20
Noncardiotoxic kinase inhibitor	vemurafenib	Transcriptomics		PLOD2	-0.2192752	0.908578097820282	-0.625960656692391	0	0	5	0
Noncardiotoxic kinase inhibitor	vemurafenib	Transcriptomics		UBE2C	-0.3586505	0.971299946308136	-0.625677811116685	0	2	5	40
Noncardiotoxic kinase inhibitor	vemurafenib	Transcriptomics		IQGAP1	-0.1819497	0.559853732585907	-0.6247374936252	0	1	5	20
Noncardiotoxic kinase inhibitor	vemurafenib	Transcriptomics		ZMIZ2	0.2272098	0.974864900112152	0.624694867058746	0	0	5	0
Noncardiotoxic kinase inhibitor	vemurafenib	Transcriptomics		IRX1	0.1824029	0.467987149953842	0.624562130940853	1	0	5	20
Noncardiotoxic kinase inhibitor	vemurafenib	Transcriptomics		AMD1	-0.2239988	0.966097831726074	-0.623704881223576	0	0	5	0
Noncardiotoxic kinase inhibitor	vemurafenib	Transcriptomics		CACNA1D	0.3197558	0.939635694026947	0.623398955246153	1	0	5	20
Noncardiotoxic kinase inhibitor	vemurafenib	Transcriptomics		FOXP2	-0.3915174	0.507516145706177	-0.622945792603533	0	1	5	20
Noncardiotoxic kinase inhibitor	vemurafenib	Transcriptomics		COX17	-0.1870188	0.963612258434296	-0.622417404579753	0	1	5	20
Noncardiotoxic kinase inhibitor	vemurafenib	Transcriptomics		ALDH1A2	0.2456348	0.917767524719238	0.622214765583593	1	0	5	20
Noncardiotoxic kinase inhibitor	vemurafenib	Transcriptomics		PPP1R3E	0.319701	1	0.621911911761497	1	0	5	20
Noncardiotoxic kinase inhibitor	vemurafenib	Transcriptomics		NES	-0.2234288	0.591171979904175	-0.620943482999172	0	1	5	20
Noncardiotoxic kinase inhibitor	vemurafenib	Transcriptomics		C19ORF54	0.2592199	0.953249633312225	0.619366686018584	0	0	5	0
Noncardiotoxic kinase inhibitor	vemurafenib	Transcriptomics		GSKIP	-0.3046406	0.980663180351257	-0.618403601883043	0	0	5	0
Noncardiotoxic kinase inhibitor	vemurafenib	Transcriptomics		ADD2	-0.2345278	0.89417839050293	-0.617776961746383	0	1	5	20
Noncardiotoxic kinase inhibitor	vemurafenib	Transcriptomics		CMC2	-0.2573991	0.937053680419922	-0.617601715103799	0	0	5	0
Noncardiotoxic kinase inhibitor	vemurafenib	Transcriptomics		MYO15B	0.1224574	0.581861436367035	0.61752816748485	1	0	5	20
Noncardiotoxic kinase inhibitor	vemurafenib	Transcriptomics		OSBPL8	-0.2238766	0.75532054901123	-0.617207998795392	0	1	5	20
Noncardiotoxic kinase inhibitor	vemurafenib	Transcriptomics		NFE2L1	0.2046491	0.936760723590851	0.616924669146105	0	0	5	0
Noncardiotoxic kinase inhibitor	vemurafenib	Transcriptomics		ZNF276	0.2717821	0.983360648155212	0.615660485941544	1	0	5	20
Noncardiotoxic kinase inhibitor	vemurafenib	Transcriptomics		MARCH1	0.2373665	0.759940445423126	0.615278955450152	1	0	5	20
Noncardiotoxic kinase inhibitor	vemurafenib	Transcriptomics		TRIM74	0.5516554	1	0.614825446956014	1	0	5	20
Noncardiotoxic kinase inhibitor	vemurafenib	Transcriptomics		GPRC5A	-0.641425	0.978064656257629	-0.614755057887287	0	0	5	0
Noncardiotoxic kinase inhibitor	vemurafenib	Transcriptomics		SYNPO	-0.2510006	1	-0.61457159866668	0	2	5	40
Noncardiotoxic kinase inhibitor	vemurafenib	Transcriptomics		LMAN1	-0.2478233	1	-0.613329132327719	0	0	5	0
Noncardiotoxic kinase inhibitor	vemurafenib	Transcriptomics		ERVW-1	0.5665032	0.978064656257629	0.613026567656183	0	0	5	0
Noncardiotoxic kinase inhibitor	vemurafenib	Transcriptomics		SETD1B	0.1761098	0.822656095027924	0.612944609778549	1	0	5	20
Noncardiotoxic kinase inhibitor	vemurafenib	Transcriptomics		CRLS1	-0.1827335	0.71117752790451	-0.612857247285576	0	1	5	20
Noncardiotoxic kinase inhibitor	vemurafenib	Transcriptomics		PSAT1	0.3293606	1	0.61239176557253	1	0	5	20
Noncardiotoxic kinase inhibitor	vemurafenib	Transcriptomics		SOSTDC1	-0.3667577	0.519275188446045	-0.612111165496341	0	1	5	20
Noncardiotoxic kinase inhibitor	vemurafenib	Transcriptomics		ZNF208	-0.4965519	0.851334571838379	-0.612010666920005	0	1	5	20
Noncardiotoxic kinase inhibitor	vemurafenib	Transcriptomics		ADAM23	0.1905514	0.901767790317535	0.611758718526451	0	0	5	0
Noncardiotoxic kinase inhibitor	vemurafenib	Transcriptomics		MTSS1L	0.198552	0.974864900112152	0.610629971031226	0	0	5	0
Noncardiotoxic kinase inhibitor	vemurafenib	Transcriptomics		TMEM97	-0.2240917	0.853635966777802	-0.610441024343025	0	1	5	20
Noncardiotoxic kinase inhibitor	vemurafenib	Transcriptomics		CCDC57	0.2242041	0.887342035770416	0.610334217678313	1	0	5	20
Noncardiotoxic kinase inhibitor	vemurafenib	Transcriptomics		SLIT3	0.1024188	0.505735099315643	0.609901181034475	1	0	5	20
Noncardiotoxic kinase inhibitor	vemurafenib	Transcriptomics		DARS	-0.2062544	0.866724848747253	-0.609255542615929	0	1	5	20
Noncardiotoxic kinase inhibitor	vemurafenib	Transcriptomics		TMEM143	0.3006298	0.850623965263367	0.609177540319972	1	0	5	20
Noncardiotoxic kinase inhibitor	vemurafenib	Transcriptomics		PDK3	-0.2388262	0.927844226360321	-0.609044614044021	0	0	5	0
Noncardiotoxic kinase inhibitor	vemurafenib	Transcriptomics		ESCO2	-0.6819185	1	-0.608609288963382	0	1	5	20
Noncardiotoxic kinase inhibitor	vemurafenib	Transcriptomics		C7	-0.2256251	0.961336612701416	-0.608582522738613	0	1	5	20
Noncardiotoxic kinase inhibitor	vemurafenib	Transcriptomics		KDM2B	0.2095055	0.857655465602875	0.608001874626781	1	0	5	20
Noncardiotoxic kinase inhibitor	vemurafenib	Transcriptomics		PCDHB3	0.3560482	0.890146553516388	0.607737193577647	1	0	5	20
Noncardiotoxic kinase inhibitor	vemurafenib	Transcriptomics		CHAD	0.4285963	0.894233286380768	0.607257807441767	1	0	5	20
Noncardiotoxic kinase inhibitor	vemurafenib	Transcriptomics		GALNT18	0.3149735	0.864143669605255	0.606937874846081	1	0	5	20
Noncardiotoxic kinase inhibitor	vemurafenib	Transcriptomics		KCNMB1	-0.2024878	0.981745660305023	-0.6068277224666	0	1	5	20
Noncardiotoxic kinase inhibitor	vemurafenib	Transcriptomics		TRAM1	-0.213502	0.918927311897278	-0.60636792740268	0	0	5	0
Noncardiotoxic kinase inhibitor	vemurafenib	Transcriptomics		NMB	-0.4424577	0.871374547481537	-0.606077830846505	0	1	5	20
Noncardiotoxic kinase inhibitor	vemurafenib	Transcriptomics		KCNJ2	0.2133518	0.818097174167633	0.605076967053039	1	0	5	20
Noncardiotoxic kinase inhibitor	vemurafenib	Transcriptomics		CA12	-0.5913278	1	-0.605040268006756	0	1	5	20
Noncardiotoxic kinase inhibitor	vemurafenib	Transcriptomics		ARRDC2	-0.4208375	0.787828385829926	-0.604570235976469	0	1	5	20
Noncardiotoxic kinase inhibitor	vemurafenib	Transcriptomics		TACC3	-0.2292437	0.903518557548523	-0.604569379510861	0	2	5	40
Noncardiotoxic kinase inhibitor	vemurafenib	Transcriptomics		FHOD3	0.1974569	0.880236446857452	0.604539114087632	0	0	5	0
Noncardiotoxic kinase inhibitor	vemurafenib	Transcriptomics		PKHD1L1	0.271141	0.748822927474976	0.604160085588701	2	0	5	40
Noncardiotoxic kinase inhibitor	vemurafenib	Transcriptomics		PRRX1	-0.1490199	0.841221511363983	-0.602905531783382	0	1	5	20
Noncardiotoxic kinase inhibitor	vemurafenib	Transcriptomics		GCG	0.3442428	0.611249685287476	0.602689645561476	1	0	5	20
Noncardiotoxic kinase inhibitor	vemurafenib	Transcriptomics		MOV10L1	-0.4048802	0.528663456439972	-0.602466662994246	0	1	5	20
Noncardiotoxic kinase inhibitor	vemurafenib	Transcriptomics		CD151	-0.2090952	1	-0.601672439433711	0	1	5	20
Noncardiotoxic kinase inhibitor	vemurafenib	Transcriptomics		ART3	0.2351747	0.841635048389435	0.600634220613109	1	0	5	20
Noncardiotoxic kinase inhibitor	vemurafenib	Transcriptomics		TMEM123	-0.2290068	1	-0.600432482652695	0	1	5	20
Noncardiotoxic kinase inhibitor	vemurafenib	Transcriptomics		CUL9	0.2322889	0.946483254432678	0.599353956523892	0	0	5	0
Noncardiotoxic kinase inhibitor	vemurafenib	Transcriptomics		SPATA18	0.3286639	0.930778682231903	0.598955380592356	2	0	5	40
Noncardiotoxic kinase inhibitor	vemurafenib	Transcriptomics		CFAP46	0.3318358	0.801138520240784	0.598276503227293	1	0	5	20
Noncardiotoxic kinase inhibitor	vemurafenib	Transcriptomics		RELN	0.01478878	0.319840133190155	0.598103931773828	2	2	5	80
Noncardiotoxic kinase inhibitor	vemurafenib	Transcriptomics		BCL9L	0.197136	0.975685954093933	0.597665636521132	0	0	5	0
Noncardiotoxic kinase inhibitor	vemurafenib	Transcriptomics		IER2	-0.2791793	0.903752088546753	-0.597350722044105	0	1	5	20
Noncardiotoxic kinase inhibitor	vemurafenib	Transcriptomics		TRIQK	-0.3425965	1	-0.596963135843641	0	0	5	0
Noncardiotoxic kinase inhibitor	vemurafenib	Transcriptomics		PLEKHH2	-0.4294789	0.865853846073151	-0.596693384851683	0	1	5	20
Noncardiotoxic kinase inhibitor	vemurafenib	Transcriptomics		NPDC1	0.2302719	0.855354368686676	0.596623434956349	1	0	5	20
Noncardiotoxic kinase inhibitor	vemurafenib	Transcriptomics		FBXL16	0.4007783	0.743125557899475	0.596570730132087	1	0	5	20
Noncardiotoxic kinase inhibitor	vemurafenib	Transcriptomics		CCDC85C	0.1779783	0.905962347984314	0.596337290940147	0	0	5	0
Noncardiotoxic kinase inhibitor	vemurafenib	Transcriptomics		FXYD5	-0.4845046	0.953874051570892	-0.595513320758132	0	1	5	20
Noncardiotoxic kinase inhibitor	vemurafenib	Transcriptomics		EPAS1	-0.07903484	0.303220301866531	-0.595156638583273	0	1	5	20
Noncardiotoxic kinase inhibitor	vemurafenib	Transcriptomics		NRBP2	0.2048216	0.980663180351257	0.594405907169936	1	0	5	20
Noncardiotoxic kinase inhibitor	vemurafenib	Transcriptomics		CAMK2N1	-0.3842224	0.537165522575378	-0.594073862472075	0	1	5	20
Noncardiotoxic kinase inhibitor	vemurafenib	Transcriptomics		TENM1	-0.1361386	0.248522982001305	-0.593444575487017	0	1	5	20
Noncardiotoxic kinase inhibitor	vemurafenib	Transcriptomics		SLC6A16	0.2940322	0.919473767280579	0.593372681155157	0	0	5	0
Noncardiotoxic kinase inhibitor	vemurafenib	Transcriptomics		ADAMTS17	-0.7122418	0.991844058036804	-0.593065612456695	0	0	5	0
Noncardiotoxic kinase inhibitor	vemurafenib	Transcriptomics		KDM6B	0.204723	0.899273574352264	0.592777351043747	0	0	5	0
Noncardiotoxic kinase inhibitor	vemurafenib	Transcriptomics		MEF2C	-0.225554	0.774318099021912	-0.592387808943698	0	1	5	20
Noncardiotoxic kinase inhibitor	vemurafenib	Transcriptomics		LRAT	-0.5908918	0.946739196777344	-0.592338440831621	0	0	5	0
Noncardiotoxic kinase inhibitor	vemurafenib	Transcriptomics		TPCN2	0.1885368	0.802694439888	0.592226601967818	1	0	5	20
Noncardiotoxic kinase inhibitor	vemurafenib	Transcriptomics		SORCS3	-0.2654496	0.836814939975739	-0.592163839103696	0	1	5	20
Noncardiotoxic kinase inhibitor	vemurafenib	Transcriptomics		SLC26A1	0.3385525	0.818040609359741	0.591757676979044	1	0	5	20
Noncardiotoxic kinase inhibitor	vemurafenib	Transcriptomics		SLC6A12	0.5438699	1	0.591555555172148	0	0	5	0
Noncardiotoxic kinase inhibitor	vemurafenib	Transcriptomics		PTPRCAP	0.5927905	0.989049315452576	0.591338663970532	1	0	5	20
Noncardiotoxic kinase inhibitor	vemurafenib	Transcriptomics		STK39	-0.215479	0.962215900421143	-0.590481460468474	0	0	5	0
Noncardiotoxic kinase inhibitor	vemurafenib	Transcriptomics		MAN2C1	0.1828567	0.887342035770416	0.590450945172097	2	0	5	40
Noncardiotoxic kinase inhibitor	vemurafenib	Transcriptomics		TENT5B	-0.179267	0.563319385051727	-0.589905096895465	0	1	5	20
Noncardiotoxic kinase inhibitor	vemurafenib	Transcriptomics		ERO1A	-0.1874692	0.866724848747253	-0.589890831317167	0	1	5	20
Noncardiotoxic kinase inhibitor	vemurafenib	Transcriptomics		P4HA2	-0.1769698	0.985727429389954	-0.589545395118401	0	0	5	0
Noncardiotoxic kinase inhibitor	vemurafenib	Transcriptomics		RILPL1	0.1624615	0.86908096075058	0.589535872966306	1	0	5	20
Noncardiotoxic kinase inhibitor	vemurafenib	Transcriptomics		SPEG	0.1725915	0.827621519565582	0.589417738162151	1	0	5	20
Noncardiotoxic kinase inhibitor	vemurafenib	Transcriptomics		ID1	-0.3556578	0.606733083724976	-0.588736971580899	0	1	5	20
Noncardiotoxic kinase inhibitor	vemurafenib	Transcriptomics		AHDC1	0.1816286	0.932582914829254	0.588593550315583	0	0	5	0
Noncardiotoxic kinase inhibitor	vemurafenib	Transcriptomics		C3ORF18	0.2649883	1	0.587838946680945	0	0	5	0
Noncardiotoxic kinase inhibitor	vemurafenib	Transcriptomics		SLC25A34	0.3088972	0.896034121513367	0.587445471521961	1	0	5	20
Noncardiotoxic kinase inhibitor	vemurafenib	Transcriptomics		PICALM	-0.1986418	0.874489665031433	-0.587343182106408	0	1	5	20
Noncardiotoxic kinase inhibitor	vemurafenib	Transcriptomics		ZNF367	-0.3579672	0.852656900882721	-0.587237271369871	0	2	5	40
Noncardiotoxic kinase inhibitor	vemurafenib	Transcriptomics		PRELID3B	-0.3324203	0.946622312068939	-0.586984764515797	0	0	5	0
Noncardiotoxic kinase inhibitor	vemurafenib	Transcriptomics		HPCAL4	-0.3260667	0.350251019001007	-0.586976203639884	1	1	5	40
Noncardiotoxic kinase inhibitor	vemurafenib	Transcriptomics		SEMA6D	0.2014241	1	0.586851546491063	1	0	5	20
Noncardiotoxic kinase inhibitor	vemurafenib	Transcriptomics		ANO8	0.233204	0.911392629146576	0.586592410873967	0	0	5	0
Noncardiotoxic kinase inhibitor	vemurafenib	Transcriptomics		LRIG3	0.340146	0.991234064102173	0.586240945867007	1	0	5	20
Noncardiotoxic kinase inhibitor	vemurafenib	Transcriptomics		EIF2AK3	-0.2395903	0.591210186481476	-0.58591253297593	0	1	5	20
Noncardiotoxic kinase inhibitor	vemurafenib	Transcriptomics		ATP1A2	-0.2298644	0.371284186840057	-0.585829529989638	1	2	5	60
Noncardiotoxic kinase inhibitor	vemurafenib	Transcriptomics		DNAH2	-0.2637355	0.895229160785675	-0.585368805504769	0	1	5	20
Noncardiotoxic kinase inhibitor	vemurafenib	Transcriptomics		SLC16A1	-0.2247118	0.938573718070984	-0.585209235592321	0	0	5	0
Noncardiotoxic kinase inhibitor	vemurafenib	Transcriptomics		AQP7	0.4272962	0.935999572277069	0.585160143447587	1	0	5	20
Noncardiotoxic kinase inhibitor	vemurafenib	Transcriptomics		CPT1A	0.102357	0.595989525318146	0.585033219724249	1	0	5	20
Noncardiotoxic kinase inhibitor	vemurafenib	Transcriptomics		LRRC49	-0.1930041	0.727893471717834	-0.584849254087649	1	1	5	40
Noncardiotoxic kinase inhibitor	vemurafenib	Transcriptomics		ATAD2	-0.2446777	1	-0.584807740454769	0	1	5	20
Noncardiotoxic kinase inhibitor	vemurafenib	Transcriptomics		NECAB1	-0.394911	0.930903732776642	-0.583822645579018	0	0	5	0
Noncardiotoxic kinase inhibitor	vemurafenib	Transcriptomics		SLFN11	-0.3806248	0.547645449638367	-0.583768177215692	0	1	5	20
Noncardiotoxic kinase inhibitor	vemurafenib	Transcriptomics		RNF44	0.1862464	0.936351001262665	0.583751846457137	0	0	5	0
Noncardiotoxic kinase inhibitor	vemurafenib	Transcriptomics		MYCL	0.531045	0.986333847045898	0.58348059389843	0	0	5	0
Noncardiotoxic kinase inhibitor	vemurafenib	Transcriptomics		TCAP	-0.2140434	0.883521676063538	-0.583451366739889	0	1	5	20
Noncardiotoxic kinase inhibitor	vemurafenib	Transcriptomics		ERVH48-1	0.6721691	0.902002155780792	0.583392441268423	1	0	5	20
Noncardiotoxic kinase inhibitor	vemurafenib	Transcriptomics		PCGF5	-0.231739	0.973497688770294	-0.583132925979722	0	1	5	20
Noncardiotoxic kinase inhibitor	vemurafenib	Transcriptomics		FZD7	-0.3687508	0.730237543582916	-0.582850319195752	0	1	5	20
Noncardiotoxic kinase inhibitor	vemurafenib	Transcriptomics		ATN1	0.1926785	0.966897547245026	0.582735901734262	0	0	5	0
Noncardiotoxic kinase inhibitor	vemurafenib	Transcriptomics		BIRC5	-0.2565685	0.878170490264893	-0.582499625078058	0	1	5	20
Noncardiotoxic kinase inhibitor	vemurafenib	Transcriptomics		DPP10	-0.1223346	0.32110396027565	-0.582430185742434	0	1	5	20
Noncardiotoxic kinase inhibitor	vemurafenib	Transcriptomics		NPAS4	-0.4007121	1	-0.582428438034597	0	0	5	0
Noncardiotoxic kinase inhibitor	vemurafenib	Transcriptomics		PDE3A	0.2200752	0.987525522708893	0.581612414096879	1	0	5	20
Noncardiotoxic kinase inhibitor	vemurafenib	Transcriptomics		ACLY	-0.2175759	0.947052538394928	-0.58106615480181	0	0	5	0
Noncardiotoxic kinase inhibitor	vemurafenib	Transcriptomics		MTURN	0.2086958	1	0.581036670680742	1	0	5	20
Noncardiotoxic kinase inhibitor	vemurafenib	Transcriptomics		PLOD1	-0.1856254	0.927844226360321	-0.580594934916176	0	0	5	0
Noncardiotoxic kinase inhibitor	vemurafenib	Transcriptomics		PLD5	-0.4847566	0.986825048923492	-0.5799913478652	0	0	5	0
Noncardiotoxic kinase inhibitor	vemurafenib	Transcriptomics		OSTM1	-0.255764	1	-0.579227146239805	0	0	5	0
Noncardiotoxic kinase inhibitor	vemurafenib	Transcriptomics		CHRM2	0.06501106	0.51020735502243	0.578951986649696	1	0	5	20
Noncardiotoxic kinase inhibitor	vemurafenib	Transcriptomics		PDK4	-0.2946388	0.452100247144699	-0.578880875928094	0	1	5	20
Noncardiotoxic kinase inhibitor	vemurafenib	Transcriptomics		WDR54	-0.2944919	0.86632364988327	-0.578446945566822	0	1	5	20
Noncardiotoxic kinase inhibitor	vemurafenib	Transcriptomics		COLGALT2	0.2458998	1	0.577636245427252	0	0	5	0
Noncardiotoxic kinase inhibitor	vemurafenib	Transcriptomics		SLK	-0.2011056	0.871070623397827	-0.576823143836736	0	1	5	20
Noncardiotoxic kinase inhibitor	vemurafenib	Transcriptomics		YWHAQ	-0.2168904	0.986333847045898	-0.576821840697419	0	0	5	0
Noncardiotoxic kinase inhibitor	vemurafenib	Transcriptomics		RIPOR1	0.184446	1	0.576414049564437	0	0	5	0
Noncardiotoxic kinase inhibitor	vemurafenib	Transcriptomics		PADI2	-0.2222382	0.3632652759552	-0.576265026517807	0	1	5	20
Noncardiotoxic kinase inhibitor	vemurafenib	Transcriptomics		STK17A	-0.3533855	0.962573111057281	-0.576157109484526	0	0	5	0
Noncardiotoxic kinase inhibitor	vemurafenib	Transcriptomics		TNFRSF10C	0.408755	0.945452272891998	0.575604460531979	1	0	5	20
Noncardiotoxic kinase inhibitor	vemurafenib	Transcriptomics		TIMM17A	-0.1940185	0.932610034942627	-0.574935820570145	0	0	5	0
Noncardiotoxic kinase inhibitor	vemurafenib	Transcriptomics		ARHGEF25	-0.2244217	1	-0.574718281919065	0	0	5	0
Noncardiotoxic kinase inhibitor	vemurafenib	Transcriptomics		OPRK1	0.3666095	0.888497114181519	0.574258019461601	1	0	5	20
Noncardiotoxic kinase inhibitor	vemurafenib	Transcriptomics		CYB5R1	-0.2081961	0.936351001262665	-0.574171389513296	0	0	5	0
Noncardiotoxic kinase inhibitor	vemurafenib	Transcriptomics		GSTT1	0.1859162	0.863924384117126	0.573861358741162	1	0	5	20
Noncardiotoxic kinase inhibitor	vemurafenib	Transcriptomics		PCP4L1	-0.4005508	0.6362464427948	-0.573832387830525	0	1	5	20
Noncardiotoxic kinase inhibitor	vemurafenib	Transcriptomics		SPTB	0.1087327	0.594427704811096	0.573682098140372	1	0	5	20
Noncardiotoxic kinase inhibitor	vemurafenib	Transcriptomics		CMPK1	-0.2408663	1	-0.572854356683112	0	0	5	0
Noncardiotoxic kinase inhibitor	vemurafenib	Transcriptomics		RNF144A	0.2284151	0.996548891067505	0.572511365034823	0	0	5	0
Noncardiotoxic kinase inhibitor	vemurafenib	Transcriptomics		DLAT	-0.2329889	1	-0.572042272341117	0	1	5	20
Noncardiotoxic kinase inhibitor	vemurafenib	Transcriptomics		SEC23A	-0.218689	0.991499245166779	-0.571130691473971	0	0	5	0
Noncardiotoxic kinase inhibitor	vemurafenib	Transcriptomics		ENC1	-0.2567249	0.643133342266083	-0.569432300050672	0	1	5	20
Noncardiotoxic kinase inhibitor	vemurafenib	Transcriptomics		MLLT11	-0.2101448	0.996442377567291	-0.569029579096382	0	0	5	0
Noncardiotoxic kinase inhibitor	vemurafenib	Transcriptomics		STK26	-0.2688343	1	-0.569027436841756	0	1	5	20
Noncardiotoxic kinase inhibitor	vemurafenib	Transcriptomics		EME2	0.3686612	0.894128382205963	0.568992890264238	1	0	5	20
Noncardiotoxic kinase inhibitor	vemurafenib	Transcriptomics		MB21D2	-0.1778249	0.717309653759003	-0.568786124136304	0	1	5	20
Noncardiotoxic kinase inhibitor	vemurafenib	Transcriptomics		CA14	0.2631082	0.919473767280579	0.568665117691762	0	0	5	0
Noncardiotoxic kinase inhibitor	vemurafenib	Transcriptomics		SYT11	-0.1878481	0.577074766159058	-0.568106816273802	0	1	5	20
Noncardiotoxic kinase inhibitor	vemurafenib	Transcriptomics		GUCY1B1	-0.1989686	0.798241198062897	-0.568097943166615	0	1	5	20
Noncardiotoxic kinase inhibitor	vemurafenib	Transcriptomics		SF3A2	0.1843153	0.932195127010345	0.567693663550147	0	0	5	0
Noncardiotoxic kinase inhibitor	vemurafenib	Transcriptomics		EMILIN2	0.1868364	0.987679779529572	0.567492461120686	0	0	5	0
Noncardiotoxic kinase inhibitor	vemurafenib	Transcriptomics		RPL3L	0.285497	0.86103755235672	0.567490871916389	1	0	5	20
Noncardiotoxic kinase inhibitor	vemurafenib	Transcriptomics		PEA15	-0.2330365	1	-0.567152546747181	0	0	5	0
Noncardiotoxic kinase inhibitor	vemurafenib	Transcriptomics		RRBP1	-0.1530957	0.636805176734924	-0.567014874675676	0	1	5	20
Noncardiotoxic kinase inhibitor	vemurafenib	Transcriptomics		MOK	0.3232795	0.93035763502121	0.566970096238285	0	0	5	0
Noncardiotoxic kinase inhibitor	vemurafenib	Transcriptomics		ALDH3A2	-0.2150332	0.882735729217529	-0.566895802662525	0	1	5	20
Noncardiotoxic kinase inhibitor	vemurafenib	Transcriptomics		TMEM43	-0.2104218	0.9613077044487	-0.566636397155503	0	0	5	0
Noncardiotoxic kinase inhibitor	vemurafenib	Transcriptomics		CIC	0.1996968	0.955695927143097	0.566110892198729	0	0	5	0
Noncardiotoxic kinase inhibitor	vemurafenib	Transcriptomics		QTRT1	0.324176	1	0.56603418194457	0	0	5	0
Noncardiotoxic kinase inhibitor	vemurafenib	Transcriptomics		CEMIP	0.2337786	1	0.566022717867226	2	0	5	40
Noncardiotoxic kinase inhibitor	vemurafenib	Transcriptomics		GREB1	0.1936738	0.925387620925903	0.565526924540448	0	0	5	0
Noncardiotoxic kinase inhibitor	vemurafenib	Transcriptomics		CAPN15	0.15935	0.80435836315155	0.565010609181686	1	0	5	20
Noncardiotoxic kinase inhibitor	vemurafenib	Transcriptomics		VAMP5	-0.3488203	0.932610034942627	-0.564983465472518	0	0	5	0
Noncardiotoxic kinase inhibitor	vemurafenib	Transcriptomics		EVL	0.192871	1	0.564726658871264	0	0	5	0
Noncardiotoxic kinase inhibitor	vemurafenib	Transcriptomics		GFRA1	-0.00481235	0.212905436754227	-0.564156100570255	1	1	5	40
Noncardiotoxic kinase inhibitor	vemurafenib	Transcriptomics		TMTC3	-0.2454611	0.822856664657593	-0.564145069990736	0	1	5	20
Noncardiotoxic kinase inhibitor	vemurafenib	Transcriptomics		G0S2	-0.1795427	1	-0.563961375043172	0	1	5	20
Noncardiotoxic kinase inhibitor	vemurafenib	Transcriptomics		NDRG1	-0.2977136	0.945384085178375	-0.563763317867795	0	0	5	0
Noncardiotoxic kinase inhibitor	vemurafenib	Transcriptomics		ANO1	-0.3611808	0.570715546607971	-0.563053326982521	0	1	5	20
Noncardiotoxic kinase inhibitor	vemurafenib	Transcriptomics		HSP90AA1	-0.2364909	1	-0.563043621098801	0	0	5	0
Noncardiotoxic kinase inhibitor	vemurafenib	Transcriptomics		CFLAR	0.1978467	0.946622312068939	0.562954508474363	0	0	5	0
Noncardiotoxic kinase inhibitor	vemurafenib	Transcriptomics		FBXL20	0.1990691	0.832828223705292	0.562027482767517	1	0	5	20
Noncardiotoxic kinase inhibitor	vemurafenib	Transcriptomics		NOXO1	0.6196633	0.856547772884369	0.561854982101663	1	0	5	20
Noncardiotoxic kinase inhibitor	vemurafenib	Transcriptomics		CLDN11	-0.4665432	0.894212484359741	-0.561724174788252	0	1	5	20
Noncardiotoxic kinase inhibitor	vemurafenib	Transcriptomics		LONRF2	0.2361047	0.986333847045898	0.561545127298226	0	0	5	0
Noncardiotoxic kinase inhibitor	vemurafenib	Transcriptomics		FYB2	-0.4088432	0.644469022750854	-0.561520441793694	0	1	5	20
Noncardiotoxic kinase inhibitor	vemurafenib	Transcriptomics		RRAS	-0.1996464	0.96590793132782	-0.560957791247125	0	0	5	0
Noncardiotoxic kinase inhibitor	vemurafenib	Transcriptomics		IL18R1	-0.366289	0.574051737785339	-0.560064851044161	0	1	5	20
Noncardiotoxic kinase inhibitor	vemurafenib	Transcriptomics		DOCK3	0.2883859	0.80435836315155	0.559708867177277	1	0	5	20
Noncardiotoxic kinase inhibitor	vemurafenib	Transcriptomics		CDCA2	-0.3579563	1	-0.559693529295956	0	2	5	40
Noncardiotoxic kinase inhibitor	vemurafenib	Transcriptomics		PTPRS	0.1865573	0.969830334186554	0.559385024600192	0	0	5	0
Noncardiotoxic kinase inhibitor	vemurafenib	Transcriptomics		GPX3	-0.1730132	1	-0.558926852492375	0	1	5	20
Noncardiotoxic kinase inhibitor	vemurafenib	Transcriptomics		STK11	0.1464253	0.848385751247406	0.558764878568443	0	0	5	0
Noncardiotoxic kinase inhibitor	vemurafenib	Transcriptomics		STK17B	-0.3161015	1	-0.558457768334889	0	1	5	20
Noncardiotoxic kinase inhibitor	vemurafenib	Transcriptomics		CLIP4	-0.2445898	1	-0.558278066227969	0	0	5	0
Noncardiotoxic kinase inhibitor	vemurafenib	Transcriptomics		TMEM121B	0.3465179	1	0.558269957529707	0	0	5	0
Noncardiotoxic kinase inhibitor	vemurafenib	Transcriptomics		RAPGEF3	0.3818441	0.997394740581512	0.55778220408583	0	0	5	0
Noncardiotoxic kinase inhibitor	vemurafenib	Transcriptomics		ETNK1	-0.22116	0.90825617313385	-0.556995447904006	0	1	5	20
Noncardiotoxic kinase inhibitor	vemurafenib	Transcriptomics		CDH13	0.3592395	0.930778682231903	0.556805386915763	1	0	5	20
Noncardiotoxic kinase inhibitor	vemurafenib	Transcriptomics		FAM171B	0.3103436	0.890414118766785	0.556616633340112	1	0	5	20
Noncardiotoxic kinase inhibitor	vemurafenib	Transcriptomics		ACSL3	-0.2166813	0.958026111125946	-0.556317527564694	0	1	5	20
Noncardiotoxic kinase inhibitor	vemurafenib	Transcriptomics		MAP2K6	0.1916301	0.8626669049263	0.55594732917891	1	0	5	20
Noncardiotoxic kinase inhibitor	vemurafenib	Transcriptomics		PTPRM	0.175859	0.91749119758606	0.554965948570527	0	0	5	0
Noncardiotoxic kinase inhibitor	vemurafenib	Transcriptomics		LZTS1	-0.3873665	0.961587190628052	-0.554479515021316	0	0	5	0
Noncardiotoxic kinase inhibitor	vemurafenib	Transcriptomics		KCTD2	0.2129201	1	0.554220535032544	0	0	5	0
Noncardiotoxic kinase inhibitor	vemurafenib	Transcriptomics		NDUFS5	-0.126832	0.63851010799408	-0.554009696146473	0	1	5	20
Noncardiotoxic kinase inhibitor	vemurafenib	Transcriptomics		JPH3	0.2381357	0.908346951007843	0.553870973109278	0	0	5	0
Noncardiotoxic kinase inhibitor	vemurafenib	Transcriptomics		MAFF	-0.3974366	0.961693525314331	-0.553128393060257	0	0	5	0
Noncardiotoxic kinase inhibitor	vemurafenib	Transcriptomics		ANOS1	0.2189093	0.932649195194244	0.552714632253868	0	0	5	0
Noncardiotoxic kinase inhibitor	vemurafenib	Transcriptomics		FGF18	0.1727705	0.932610034942627	0.552657999646184	0	0	5	0
Noncardiotoxic kinase inhibitor	vemurafenib	Transcriptomics		TPD52	-0.2419947	1	-0.552607203810935	0	0	5	0
Noncardiotoxic kinase inhibitor	vemurafenib	Transcriptomics		EDDM3A	0.5737094	0.737524449825287	0.552422954845133	1	0	5	20
Noncardiotoxic kinase inhibitor	vemurafenib	Transcriptomics		SRRM2	0.1911463	0.922821223735809	0.552289728863981	0	0	5	0
Noncardiotoxic kinase inhibitor	vemurafenib	Transcriptomics		IL1RAPL1	0.3598717	0.923009812831879	0.551945604571557	0	0	5	0
Noncardiotoxic kinase inhibitor	vemurafenib	Transcriptomics		NFIC	0.08538856	0.632042229175568	0.551562937960364	2	0	5	40
Noncardiotoxic kinase inhibitor	vemurafenib	Transcriptomics		CSAD	0.1724569	0.832429468631744	0.551531071488802	1	0	5	20
Noncardiotoxic kinase inhibitor	vemurafenib	Transcriptomics		AURKA	-0.2409165	0.962669551372528	-0.551495882782741	0	1	5	20
Noncardiotoxic kinase inhibitor	vemurafenib	Transcriptomics		NEXN	-0.182938	0.944997370243073	-0.551415075890235	0	1	5	20
Noncardiotoxic kinase inhibitor	vemurafenib	Transcriptomics		TXNDC17	-0.220807	0.846782207489014	-0.551226042381723	0	1	5	20
Noncardiotoxic kinase inhibitor	vemurafenib	Transcriptomics		SLC15A2	-0.1036353	0.448371350765228	-0.550938648314189	0	1	5	20
Noncardiotoxic kinase inhibitor	vemurafenib	Transcriptomics		FUT8	0.2256147	0.931630790233612	0.55078247290811	0	0	5	0
Noncardiotoxic kinase inhibitor	vemurafenib	Transcriptomics		SYNPO2L	-0.2106861	0.90520566701889	-0.550703551937402	0	1	5	20
Noncardiotoxic kinase inhibitor	vemurafenib	Transcriptomics		RREB1	0.1356303	0.890414118766785	0.550449113812943	1	0	5	20
Noncardiotoxic kinase inhibitor	vemurafenib	Transcriptomics		MYOF	-0.1078133	0.593501687049866	-0.550244316875765	0	2	5	40
Noncardiotoxic kinase inhibitor	vemurafenib	Transcriptomics		UQCRQ	-0.1703036	0.970416843891144	-0.550182703607824	0	1	5	20
Noncardiotoxic kinase inhibitor	vemurafenib	Transcriptomics		GTF2A1	-0.2629322	0.982293844223022	-0.550067698231466	0	1	5	20
Noncardiotoxic kinase inhibitor	vemurafenib	Transcriptomics		AFAP1L2	-0.4106444	0.748927772045135	-0.549815850059848	0	1	5	20
Noncardiotoxic kinase inhibitor	vemurafenib	Transcriptomics		EIF5B	-0.2094637	0.976897776126862	-0.549807185050701	0	0	5	0
Noncardiotoxic kinase inhibitor	vemurafenib	Transcriptomics		PODXL	0.02136739	0.626941800117493	0.549460307766193	2	0	5	40
Noncardiotoxic kinase inhibitor	vemurafenib	Transcriptomics		OVGP1	0.5035288	1	0.548802858448731	0	0	5	0
Noncardiotoxic kinase inhibitor	vemurafenib	Transcriptomics		GADD45A	-0.1612488	0.720446109771729	-0.548788034254814	0	1	5	20
Noncardiotoxic kinase inhibitor	vemurafenib	Transcriptomics		SELENOK	-0.2188888	0.993559718132019	-0.54875210327627	0	0	5	0
Noncardiotoxic kinase inhibitor	vemurafenib	Transcriptomics		ELMO3	0.5477508	0.994183421134949	0.548248102624587	1	0	5	20
Noncardiotoxic kinase inhibitor	vemurafenib	Transcriptomics		HAPLN1	-0.342315	0.578875303268433	-0.548202380544995	0	1	5	20
Noncardiotoxic kinase inhibitor	vemurafenib	Transcriptomics		MAD2L1	-0.3896399	1	-0.548137306902509	0	1	5	20
Noncardiotoxic kinase inhibitor	vemurafenib	Transcriptomics		SCNN1D	0.2632144	0.858588576316833	0.548000656158579	1	0	5	20
Noncardiotoxic kinase inhibitor	vemurafenib	Transcriptomics		S100A13	-0.1404548	0.896034121513367	-0.547598518348812	0	1	5	20
Noncardiotoxic kinase inhibitor	vemurafenib	Transcriptomics		DNAAF3	0.1331692	1	0.547170423043381	1	0	5	20
Noncardiotoxic kinase inhibitor	vemurafenib	Transcriptomics		C3	-0.335254	0.634743869304657	-0.546804868791895	0	1	5	20
Noncardiotoxic kinase inhibitor	vemurafenib	Transcriptomics		SLC25A4	-0.1765885	0.913560211658478	-0.546550076671801	0	0	5	0
Noncardiotoxic kinase inhibitor	vemurafenib	Transcriptomics		PCSK4	0.3829331	0.793406546115875	0.546321956511099	1	0	5	20
Noncardiotoxic kinase inhibitor	vemurafenib	Transcriptomics		LSR	0.2049756	0.879083931446075	0.546201575881582	1	0	5	20
Noncardiotoxic kinase inhibitor	vemurafenib	Transcriptomics		TSNARE1	0.2725224	0.988378345966339	0.546149689562759	0	0	5	0
Noncardiotoxic kinase inhibitor	vemurafenib	Transcriptomics		MOXD1	-0.5253609	0.649556517601013	-0.545715349354869	0	1	5	20
Noncardiotoxic kinase inhibitor	vemurafenib	Transcriptomics		FRMD6	-0.3177402	0.850844979286194	-0.545541025113686	0	0	5	0
Noncardiotoxic kinase inhibitor	vemurafenib	Transcriptomics		SZT2	0.1879654	0.90282541513443	0.545416607876865	1	0	5	20
Noncardiotoxic kinase inhibitor	vemurafenib	Transcriptomics		TPGS1	0.2894289	0.793076395988464	0.545363471844043	1	0	5	20
Noncardiotoxic kinase inhibitor	vemurafenib	Transcriptomics		ZNF514	0.2229067	0.949738621711731	0.545361448818735	0	0	5	0
Noncardiotoxic kinase inhibitor	vemurafenib	Transcriptomics		SCARA3	-0.1604958	0.670107305049896	-0.545193901196718	0	2	5	40
Noncardiotoxic kinase inhibitor	vemurafenib	Transcriptomics		EXD3	0.2549307	0.935714602470398	0.545171579051659	0	0	5	0
Noncardiotoxic kinase inhibitor	vemurafenib	Transcriptomics		SEZ6L2	-0.3261352	0.510541439056396	-0.545002491855762	0	1	5	20
Noncardiotoxic kinase inhibitor	vemurafenib	Transcriptomics		CD244	0.4466029	1	0.544916637965603	1	0	5	20
Noncardiotoxic kinase inhibitor	vemurafenib	Transcriptomics		LOC101930307	0.2118832	0.851062417030334	0.544811649441271	1	0	5	20
Noncardiotoxic kinase inhibitor	vemurafenib	Transcriptomics		TRIM71	0.2687517	0.895176112651825	0.544455427370609	0	0	5	0
Noncardiotoxic kinase inhibitor	vemurafenib	Transcriptomics		ITGB4	-0.5296127	0.983466625213623	-0.544375734655491	0	0	5	0
Noncardiotoxic kinase inhibitor	vemurafenib	Transcriptomics		GPR22	-0.2115116	0.868060290813446	-0.544330218606371	0	2	5	40
Noncardiotoxic kinase inhibitor	vemurafenib	Transcriptomics		RYR2	0.1714806	0.945717692375183	0.544189913294411	0	0	5	0
Noncardiotoxic kinase inhibitor	vemurafenib	Transcriptomics		CHKA	0.2136734	1	0.54414837979621	0	0	5	0
Noncardiotoxic kinase inhibitor	vemurafenib	Transcriptomics		FAM151A	0.4306391	0.970782518386841	0.54401308796788	1	0	5	20
Noncardiotoxic kinase inhibitor	vemurafenib	Transcriptomics		MTFP1	-0.3228125	0.827691435813904	-0.543707004982641	0	1	5	20
Noncardiotoxic kinase inhibitor	vemurafenib	Transcriptomics		ATG16L2	0.1805621	0.82434070110321	0.543534369793404	1	0	5	20
Noncardiotoxic kinase inhibitor	vemurafenib	Transcriptomics		CAP1	-0.1462984	0.700581550598145	-0.543156598030236	0	1	5	20
Noncardiotoxic kinase inhibitor	vemurafenib	Transcriptomics		SH3PXD2B	-0.1537072	0.546110928058624	-0.542877046980453	0	1	5	20
Noncardiotoxic kinase inhibitor	vemurafenib	Transcriptomics		CRYBA2	-0.3423752	0.060416005551815	-0.542740534129321	1	1	5	40
Noncardiotoxic kinase inhibitor	vemurafenib	Transcriptomics		MRPL33	-0.1521796	0.874489665031433	-0.542419320095164	0	1	5	20
Noncardiotoxic kinase inhibitor	vemurafenib	Transcriptomics		BICRA	0.224343	0.932610034942627	0.542236358426601	0	0	5	0
Noncardiotoxic kinase inhibitor	vemurafenib	Transcriptomics		HEMK1	0.1655937	0.77270895242691	0.542161403774493	1	0	5	20
Noncardiotoxic kinase inhibitor	vemurafenib	Transcriptomics		CCNA1	-1.072819	0.903518557548523	-0.54203750452751	0	1	5	20
Noncardiotoxic kinase inhibitor	vemurafenib	Transcriptomics		TXNDC9	-0.271542	1	-0.541587131440198	0	0	5	0
Noncardiotoxic kinase inhibitor	vemurafenib	Transcriptomics		MEGF9	0.124697	0.720764636993408	0.541364995503368	2	0	5	40
Noncardiotoxic kinase inhibitor	vemurafenib	Transcriptomics		CELF5	0.4787882	1	0.541338083689394	1	0	5	20
Noncardiotoxic kinase inhibitor	vemurafenib	Transcriptomics		SDC4	-0.2021946	0.967068433761597	-0.541077441491897	0	0	5	0
Noncardiotoxic kinase inhibitor	vemurafenib	Transcriptomics		HSD17B12	-0.2539316	1	-0.541033408807648	0	0	5	0
Noncardiotoxic kinase inhibitor	vemurafenib	Transcriptomics		BAG2	-0.2625272	1	-0.540942065808295	0	0	5	0
Noncardiotoxic kinase inhibitor	vemurafenib	Transcriptomics		MIB1	-0.1959745	0.83741021156311	-0.540768584208619	0	1	5	20
Noncardiotoxic kinase inhibitor	vemurafenib	Transcriptomics		IFI44	-0.2317729	0.441179990768433	-0.540437305668237	0	1	5	20
Noncardiotoxic kinase inhibitor	vemurafenib	Transcriptomics		ST3GAL5	-0.3298058	0.915079176425934	-0.540297291552965	0	0	5	0
Noncardiotoxic kinase inhibitor	vemurafenib	Transcriptomics		FARP1	-0.2070927	0.996548891067505	-0.540113068888039	0	0	5	0
Noncardiotoxic kinase inhibitor	vemurafenib	Transcriptomics		SLITRK5	0.4272129	0.814470291137695	0.53993647923196	1	0	5	20
Noncardiotoxic kinase inhibitor	vemurafenib	Transcriptomics		KIF14	-0.32874	0.931441247463226	-0.539887033710145	0	2	5	40
Noncardiotoxic kinase inhibitor	vemurafenib	Transcriptomics		FGFR3	-0.4949533	0.752278983592987	-0.539544996350414	0	1	5	20
Noncardiotoxic kinase inhibitor	vemurafenib	Transcriptomics		SLC27A1	0.1969143	0.896034121513367	0.53873324932983	1	0	5	20
Noncardiotoxic kinase inhibitor	vemurafenib	Transcriptomics		INO80E	0.2091653	0.937053680419922	0.538453457114565	0	0	5	0
Noncardiotoxic kinase inhibitor	vemurafenib	Transcriptomics		ADAMTS4	-0.3847624	0.599062323570251	-0.538189825603196	0	1	5	20
Noncardiotoxic kinase inhibitor	vemurafenib	Transcriptomics		TNRC6C	0.2140706	1	0.538147936779163	0	0	5	0
Noncardiotoxic kinase inhibitor	vemurafenib	Transcriptomics		SORCS2	0.2966088	1	0.53809680807007	1	0	5	20
Noncardiotoxic kinase inhibitor	vemurafenib	Transcriptomics		NEO1	0.1759208	0.969300627708435	0.538057091988216	0	0	5	0
Noncardiotoxic kinase inhibitor	vemurafenib	Transcriptomics		STIM1	0.2104432	1	0.537856682543561	1	0	5	20
Noncardiotoxic kinase inhibitor	vemurafenib	Transcriptomics		TMX1	-0.2490323	0.811725378036499	-0.537574571753425	0	1	5	20
Noncardiotoxic kinase inhibitor	vemurafenib	Transcriptomics		FAM83B	0.1957859	0.64074045419693	0.537566560020725	1	0	5	20
Noncardiotoxic kinase inhibitor	vemurafenib	Transcriptomics		CCDC183	0.4085132	1	0.537523695038331	0	0	5	0
Noncardiotoxic kinase inhibitor	vemurafenib	Transcriptomics		ATP5MD	-0.1673535	0.827621519565582	-0.537452541716527	0	1	5	20
Noncardiotoxic kinase inhibitor	vemurafenib	Transcriptomics		IMPA1	-0.2467084	0.978455126285553	-0.536520701789843	0	0	5	0
Noncardiotoxic kinase inhibitor	vemurafenib	Transcriptomics		AHR	-0.2093504	0.771803617477417	-0.536069601197286	0	1	5	20
Noncardiotoxic kinase inhibitor	vemurafenib	Transcriptomics		FDFT1	-0.1967279	0.914642512798309	-0.535456119292399	0	0	5	0
Noncardiotoxic kinase inhibitor	vemurafenib	Transcriptomics		FAM193B	0.1865983	0.879083931446075	0.535381475157782	1	0	5	20
Noncardiotoxic kinase inhibitor	vemurafenib	Transcriptomics		RAB3IL1	0.3557774	1	0.535362026904076	0	0	5	0
Noncardiotoxic kinase inhibitor	vemurafenib	Transcriptomics		RNF213	0.1546657	0.790545165538788	0.535240993915959	1	0	5	20
Noncardiotoxic kinase inhibitor	vemurafenib	Transcriptomics		ARHGEF1	0.1706817	0.841373324394226	0.534920669258534	1	0	5	20
Noncardiotoxic kinase inhibitor	vemurafenib	Transcriptomics		C1GALT1	-0.2490293	0.796480357646942	-0.534581503647293	0	1	5	20
Noncardiotoxic kinase inhibitor	vemurafenib	Transcriptomics		PREPL	-0.1880668	0.883626878261566	-0.534502180437545	0	1	5	20
Noncardiotoxic kinase inhibitor	vemurafenib	Transcriptomics		KCNN2	0.2675221	1	0.534452003494771	1	0	5	20
Noncardiotoxic kinase inhibitor	vemurafenib	Transcriptomics		TMEM106B	-0.2048929	0.798224151134491	-0.53420913719668	0	1	5	20
Noncardiotoxic kinase inhibitor	vemurafenib	Transcriptomics		ZNF692	0.1821597	0.801936149597168	0.534161275242879	1	0	5	20
Noncardiotoxic kinase inhibitor	vemurafenib	Transcriptomics		KIF2C	-0.263358	0.994601428508759	-0.533710881634408	0	2	5	40
Noncardiotoxic kinase inhibitor	vemurafenib	Transcriptomics		CACNA2D1	-0.1984342	0.864279687404633	-0.533539451935891	0	1	5	20
Noncardiotoxic kinase inhibitor	vemurafenib	Transcriptomics		EHBP1L1	-0.1754159	0.86031711101532	-0.533483982768773	0	1	5	20
Noncardiotoxic kinase inhibitor	vemurafenib	Transcriptomics		MVB12B	0.2313801	1	0.533465286201358	0	0	5	0
Noncardiotoxic kinase inhibitor	vemurafenib	Transcriptomics		CSPG4	-0.2017211	1	-0.5331795635098	0	1	5	20
Noncardiotoxic kinase inhibitor	vemurafenib	Transcriptomics		RFK	-0.3477296	0.996409893035889	-0.531784953786209	0	1	5	20
Noncardiotoxic kinase inhibitor	vemurafenib	Transcriptomics		ULK3	0.2133532	1	0.531496119388442	1	0	5	20
Noncardiotoxic kinase inhibitor	vemurafenib	Transcriptomics		MICAL2	0.1672039	0.970317304134369	0.531489502297801	0	0	5	0
Noncardiotoxic kinase inhibitor	vemurafenib	Transcriptomics		IL17RC	0.2301062	0.991499245166779	0.530392679553936	0	0	5	0
Noncardiotoxic kinase inhibitor	vemurafenib	Transcriptomics		STX3	0.2207103	0.990960419178009	0.530347138194094	0	0	5	0
Noncardiotoxic kinase inhibitor	vemurafenib	Transcriptomics		C5ORF24	-0.2050939	0.903518557548523	-0.530301541190536	0	1	5	20
Noncardiotoxic kinase inhibitor	vemurafenib	Transcriptomics		SLFN13	0.07297704	0.818097174167633	0.530060579233817	2	0	5	40
Noncardiotoxic kinase inhibitor	vemurafenib	Transcriptomics		ABHD14B	0.2847766	0.893188059329987	0.529944407229001	1	0	5	20
Noncardiotoxic kinase inhibitor	vemurafenib	Transcriptomics		NOV	-0.314148	0.608748555183411	-0.529917717681782	0	1	5	20
Noncardiotoxic kinase inhibitor	vemurafenib	Transcriptomics		KMT2B	0.2022246	1	0.529165252264357	0	0	5	0
Noncardiotoxic kinase inhibitor	vemurafenib	Transcriptomics		SFRP1	0.1398434	0.884941637516022	0.529071012178374	1	0	5	20
Noncardiotoxic kinase inhibitor	vemurafenib	Transcriptomics		CPNE4	0.4740362	0.993559718132019	0.529020059782158	0	0	5	0
Noncardiotoxic kinase inhibitor	vemurafenib	Transcriptomics		EPHB2	-0.3064441	1	-0.528694080440608	0	0	5	0
Noncardiotoxic kinase inhibitor	vemurafenib	Transcriptomics		CUX2	0.1048656	0.593480706214905	0.528182156837986	1	0	5	20
Noncardiotoxic kinase inhibitor	vemurafenib	Transcriptomics		SAMD12	0.198267	0.883326828479767	0.527931082376723	1	0	5	20
Noncardiotoxic kinase inhibitor	vemurafenib	Transcriptomics		SORT1	-0.1898367	1	-0.527882843036881	0	0	5	0
Noncardiotoxic kinase inhibitor	vemurafenib	Transcriptomics		PRC1	-0.2270557	0.944610476493835	-0.527571746021805	0	1	5	20
Noncardiotoxic kinase inhibitor	vemurafenib	Transcriptomics		COL15A1	-0.06115843	0.263904273509979	-0.526555016085506	1	1	5	40
Noncardiotoxic kinase inhibitor	vemurafenib	Transcriptomics		CNR1	-0.399894	0.612921535968781	-0.52612514639242	0	1	5	20
Noncardiotoxic kinase inhibitor	vemurafenib	Transcriptomics		MPP3	0.1901614	0.998205125331879	0.525309917820512	1	0	5	20
Noncardiotoxic kinase inhibitor	vemurafenib	Transcriptomics		SMO	0.1954582	0.959326446056366	0.52525835704377	0	0	5	0
Noncardiotoxic kinase inhibitor	vemurafenib	Transcriptomics		SAT1	0.188402	0.856547772884369	0.52524793636231	1	0	5	20
Noncardiotoxic kinase inhibitor	vemurafenib	Transcriptomics		DBI	-0.1645637	0.978455126285553	-0.52516725246046	0	0	5	0
Noncardiotoxic kinase inhibitor	vemurafenib	Transcriptomics		MELK	-0.3826857	1	-0.525071157393823	0	1	5	20
Noncardiotoxic kinase inhibitor	vemurafenib	Transcriptomics		ACP6	0.2726876	1	0.524725089969271	1	0	5	20
Noncardiotoxic kinase inhibitor	vemurafenib	Transcriptomics		PITPNM2	0.06449704	0.571476817131042	0.524436953330083	1	0	5	20
Noncardiotoxic kinase inhibitor	vemurafenib	Transcriptomics		MUC5B	0.5394436	0.93329519033432	0.524339825459601	1	0	5	20
Noncardiotoxic kinase inhibitor	vemurafenib	Transcriptomics		RAB21	-0.1889116	1	-0.523872611785165	0	1	5	20
Noncardiotoxic kinase inhibitor	vemurafenib	Transcriptomics		PDE4C	0.4687857	0.96484911441803	0.5235390788947	0	0	5	0
Noncardiotoxic kinase inhibitor	vemurafenib	Transcriptomics		BCAM	0.1317914	0.819376587867737	0.523478367232418	0	0	5	0
Noncardiotoxic kinase inhibitor	vemurafenib	Transcriptomics		EYA2	-1.47185	0.760604441165924	-0.523323963297836	0	1	5	20
Noncardiotoxic kinase inhibitor	vemurafenib	Transcriptomics		VCAN	0.08730438	0.123117133975029	0.522211703516497	1	1	5	40
Noncardiotoxic kinase inhibitor	vemurafenib	Transcriptomics		ARPC5	-0.1726367	0.939473032951355	-0.522086392385628	0	0	5	0
Noncardiotoxic kinase inhibitor	vemurafenib	Transcriptomics		BEST3	0.5759733	1	0.521794171716949	1	0	5	20
Noncardiotoxic kinase inhibitor	vemurafenib	Transcriptomics		TMEM94	0.1722956	0.983094811439514	0.521272786036724	0	0	5	0
Noncardiotoxic kinase inhibitor	vemurafenib	Transcriptomics		DPY19L4	-0.2141467	0.939055621623993	-0.521270172219322	0	1	5	20
Noncardiotoxic kinase inhibitor	vemurafenib	Transcriptomics		TMEM79	0.4371758	1	0.521095693526115	0	0	5	0
Noncardiotoxic kinase inhibitor	vemurafenib	Transcriptomics		POLM	0.2423505	0.991234064102173	0.520559235493587	0	0	5	0
Noncardiotoxic kinase inhibitor	vemurafenib	Transcriptomics		CCDC93	0.1953428	0.993092179298401	0.520038111506441	0	0	5	0
Noncardiotoxic kinase inhibitor	vemurafenib	Transcriptomics		PROB1	0.08449274	0.757869005203247	0.519875106931355	1	0	5	20
Noncardiotoxic kinase inhibitor	vemurafenib	Transcriptomics		ATP8A1	-0.2881679	0.798387348651886	-0.51987497846522	0	1	5	20
Noncardiotoxic kinase inhibitor	vemurafenib	Transcriptomics		DPCD	-0.2142942	0.84438943862915	-0.519700054286049	0	1	5	20
Noncardiotoxic kinase inhibitor	vemurafenib	Transcriptomics		GSTM3	-0.1768484	0.975360929965973	-0.519605845953419	0	0	5	0
Noncardiotoxic kinase inhibitor	vemurafenib	Transcriptomics		GSG1	0.192153	0.678181529045105	0.519527035963356	1	1	5	40
Noncardiotoxic kinase inhibitor	vemurafenib	Transcriptomics		CCT2	-0.1668451	0.890414118766785	-0.519108911625928	0	1	5	20
Noncardiotoxic kinase inhibitor	vemurafenib	Transcriptomics		SLC24A3	-0.3706652	0.931316018104553	-0.518662254065396	0	0	5	0
Noncardiotoxic kinase inhibitor	vemurafenib	Transcriptomics		CIB2	-0.2161944	0.997166454792023	-0.518334473856451	0	0	5	0
Noncardiotoxic kinase inhibitor	vemurafenib	Transcriptomics		HEATR4	0.552978	0.976897776126862	0.518322619038917	0	0	5	0
Noncardiotoxic kinase inhibitor	vemurafenib	Transcriptomics		SPPL2B	0.1862986	0.8993239402771	0.518278239492835	1	0	5	20
Noncardiotoxic kinase inhibitor	vemurafenib	Transcriptomics		PXMP4	0.1432294	0.765600979328156	0.51756185915885	1	0	5	20
Noncardiotoxic kinase inhibitor	vemurafenib	Transcriptomics		ARHGAP33	0.1419459	0.808457493782043	0.517258414276199	1	0	5	20
Noncardiotoxic kinase inhibitor	vemurafenib	Transcriptomics		ARRB1	0.1793953	0.890821695327759	0.516917314887182	0	0	5	0
Noncardiotoxic kinase inhibitor	vemurafenib	Transcriptomics		PCDHAC1	0.1751249	0.638376533985138	0.516773452839921	1	0	5	20
Noncardiotoxic kinase inhibitor	vemurafenib	Transcriptomics		MOB1B	-0.2087995	0.937053442001343	-0.516700233712711	0	1	5	20
Noncardiotoxic kinase inhibitor	vemurafenib	Transcriptomics		SH3GL3	0.1855121	0.991499245166779	0.516501231723502	0	0	5	0
Noncardiotoxic kinase inhibitor	vemurafenib	Transcriptomics		HOMER1	-0.2212998	0.9190514087677	-0.516422589799573	0	1	5	20
Noncardiotoxic kinase inhibitor	vemurafenib	Transcriptomics		CCND1	-0.189988	0.879164755344391	-0.515839322271397	0	1	5	20
Noncardiotoxic kinase inhibitor	vemurafenib	Transcriptomics		NFATC2	0.1594877	1	0.515777239207746	0	0	5	0
Noncardiotoxic kinase inhibitor	vemurafenib	Transcriptomics		TNFAIP8	-0.2774198	1	-0.515682184017489	0	0	5	0
Noncardiotoxic kinase inhibitor	vemurafenib	Transcriptomics		ARHGAP26	0.179981	0.986715197563171	0.515592653120324	0	0	5	0
Noncardiotoxic kinase inhibitor	vemurafenib	Transcriptomics		SPATC1	0.3273192	0.805371105670929	0.515552531028705	1	0	5	20
Noncardiotoxic kinase inhibitor	vemurafenib	Transcriptomics		KIF5B	-0.2026081	1	-0.515410171914093	0	0	5	0
Noncardiotoxic kinase inhibitor	vemurafenib	Transcriptomics		CSRNP1	-0.3074029	0.866020381450653	-0.515296274115236	0	1	5	20
Noncardiotoxic kinase inhibitor	vemurafenib	Transcriptomics		PLCB4	0.2055614	1	0.515056734119899	1	0	5	20
Noncardiotoxic kinase inhibitor	vemurafenib	Transcriptomics		TBX20	0.156694	0.938573718070984	0.514932379484894	0	0	5	0
Noncardiotoxic kinase inhibitor	vemurafenib	Transcriptomics		CDAN1	0.2180057	1	0.514854551832553	1	0	5	20
Noncardiotoxic kinase inhibitor	vemurafenib	Transcriptomics		ASB16	0.2251221	0.852351129055023	0.514790992084386	1	0	5	20
Noncardiotoxic kinase inhibitor	vemurafenib	Transcriptomics		COL9A1	-0.4170924	0.586193919181824	-0.514638092789942	0	1	5	20
Noncardiotoxic kinase inhibitor	vemurafenib	Transcriptomics		PTP4A1	-0.2066207	0.989459753036499	-0.514458184351888	0	1	5	20
Noncardiotoxic kinase inhibitor	vemurafenib	Transcriptomics		SIX5	0.1615882	0.888421595096588	0.514363030192994	1	0	5	20
Noncardiotoxic kinase inhibitor	vemurafenib	Transcriptomics		LOC107984507	0.5291303	0.956946313381195	0.514289016264839	0	0	5	0
Noncardiotoxic kinase inhibitor	vemurafenib	Transcriptomics		RNASE6	0.566175	0.769228100776672	0.514218494962743	1	0	5	20
Noncardiotoxic kinase inhibitor	vemurafenib	Transcriptomics		MINK1	0.206261	1	0.514129449354556	0	0	5	0
Noncardiotoxic kinase inhibitor	vemurafenib	Transcriptomics		METRN	0.1814431	0.77532833814621	0.513919939654518	1	0	5	20
Noncardiotoxic kinase inhibitor	vemurafenib	Transcriptomics		HID1	0.2164894	0.978455126285553	0.513423573015435	0	0	5	0
Noncardiotoxic kinase inhibitor	vemurafenib	Transcriptomics		CISD1	-0.217101	0.980087399482727	-0.513414461930018	0	0	5	0
Noncardiotoxic kinase inhibitor	vemurafenib	Transcriptomics		GYPC	-0.1681706	0.831145346164703	-0.513126067559598	0	1	5	20
Noncardiotoxic kinase inhibitor	vemurafenib	Transcriptomics		LEFTY2	0.2697198	0.823288559913635	0.512861257577595	2	0	5	40
Noncardiotoxic kinase inhibitor	vemurafenib	Transcriptomics		GALNT5	-0.6249996	0.946576178073883	-0.51282086675428	0	0	5	0
Noncardiotoxic kinase inhibitor	vemurafenib	Transcriptomics		PRPS2	-0.6547243	0.935342490673065	-0.512803570615807	0	0	5	0
Noncardiotoxic kinase inhibitor	vemurafenib	Transcriptomics		WDR97	0.310764	0.856872797012329	0.512619783410594	1	0	5	20
Noncardiotoxic kinase inhibitor	vemurafenib	Transcriptomics		ITGA5	-0.2175727	1	-0.511863406090564	0	1	5	20
Noncardiotoxic kinase inhibitor	vemurafenib	Transcriptomics		TIE1	-0.3841043	0.751595616340637	-0.511187268817692	0	1	5	20
Noncardiotoxic kinase inhibitor	vemurafenib	Transcriptomics		MAN2A2	0.1718516	0.927844226360321	0.510635406576522	0	0	5	0
Noncardiotoxic kinase inhibitor	vemurafenib	Transcriptomics		CLDND1	-0.2032848	0.988375008106232	-0.510024177150871	0	0	5	0
Noncardiotoxic kinase inhibitor	vemurafenib	Transcriptomics		OST4	-0.1771024	0.968576848506927	-0.509688449494236	0	0	5	0
Noncardiotoxic kinase inhibitor	vemurafenib	Transcriptomics		ARL5A	-0.2265723	0.95332282781601	-0.509331825733054	0	1	5	20
Noncardiotoxic kinase inhibitor	vemurafenib	Transcriptomics		SPAG5	-0.242899	1	-0.509223817343944	0	2	5	40
Noncardiotoxic kinase inhibitor	vemurafenib	Transcriptomics		PLEKHG2	0.1981483	1	0.509171237724482	0	0	5	0
Noncardiotoxic kinase inhibitor	vemurafenib	Transcriptomics		COLQ	-0.2103125	0.888167977333069	-0.509149487562614	0	1	5	20
Noncardiotoxic kinase inhibitor	vemurafenib	Transcriptomics		NQO1	-0.1382342	1	-0.508628565465815	0	1	5	20
Noncardiotoxic kinase inhibitor	vemurafenib	Transcriptomics		DACT2	-0.410864	0.699730575084686	-0.508532854443723	0	1	5	20
Noncardiotoxic kinase inhibitor	vemurafenib	Transcriptomics		AXL	-0.2170411	0.936762094497681	-0.508358354726421	0	0	5	0
Noncardiotoxic kinase inhibitor	vemurafenib	Transcriptomics		SLC12A7	-0.1592467	1	-0.508025850339918	0	1	5	20
Noncardiotoxic kinase inhibitor	vemurafenib	Transcriptomics		NT5E	-0.3540741	0.686136722564697	-0.507901441783387	0	1	5	20
Noncardiotoxic kinase inhibitor	vemurafenib	Transcriptomics		ACVRL1	-0.4433228	0.887145221233368	-0.507713041774902	0	1	5	20
Noncardiotoxic kinase inhibitor	vemurafenib	Transcriptomics		FHL3	-0.4209519	1	-0.507450773064114	0	0	5	0
Noncardiotoxic kinase inhibitor	vemurafenib	Transcriptomics		SLC25A27	0.1834644	0.893188059329987	0.507335427666277	1	0	5	20
Noncardiotoxic kinase inhibitor	vemurafenib	Transcriptomics		CALU	-0.1946908	1	-0.505967819399207	0	0	5	0
Noncardiotoxic kinase inhibitor	vemurafenib	Transcriptomics		PCSK1N	0.2783552	0.864168524742126	0.505564044934545	1	0	5	20
Noncardiotoxic kinase inhibitor	vemurafenib	Transcriptomics		CD109	-0.312362	1	-0.50453814905292	0	0	5	0
Noncardiotoxic kinase inhibitor	vemurafenib	Transcriptomics		COL4A5	0.134411	0.975393831729889	0.504514146230963	0	0	5	0
Noncardiotoxic kinase inhibitor	vemurafenib	Transcriptomics		HIC2	0.1767125	0.945452272891998	0.503891516799265	1	0	5	20
Noncardiotoxic kinase inhibitor	vemurafenib	Transcriptomics		KCTD9	-0.2119968	0.964417517185211	-0.503823230114434	0	0	5	0
Noncardiotoxic kinase inhibitor	vemurafenib	Transcriptomics		SLC35F1	-0.1462133	0.537701368331909	-0.503758418645198	0	1	5	20
Noncardiotoxic kinase inhibitor	vemurafenib	Transcriptomics		HES1	-0.09648067	0.260764420032501	0.503737780819682	1	1	5	40
Noncardiotoxic kinase inhibitor	vemurafenib	Transcriptomics		B4GALNT3	0.1624718	0.988457202911377	0.503557789088278	0	0	5	0
Noncardiotoxic kinase inhibitor	vemurafenib	Transcriptomics		PRKAA1	-0.1954884	0.882735729217529	-0.503513685836807	0	1	5	20
Noncardiotoxic kinase inhibitor	vemurafenib	Transcriptomics		SH3BGRL	-0.19886	0.961693525314331	-0.503323999075169	0	0	5	0
Noncardiotoxic kinase inhibitor	vemurafenib	Transcriptomics		CAPN10	0.1912213	0.981337606906891	0.503183519868387	1	0	5	20
Noncardiotoxic kinase inhibitor	vemurafenib	Transcriptomics		NOTCH3	-0.1775239	0.46793520450592	-0.502676218962408	0	1	5	20
Noncardiotoxic kinase inhibitor	vemurafenib	Transcriptomics		HMBOX1	0.1637343	0.993559718132019	0.502329192001346	0	0	5	0
Noncardiotoxic kinase inhibitor	vemurafenib	Transcriptomics		BTG2	-0.16308	0.939051449298859	-0.501762997892463	0	1	5	20
Noncardiotoxic kinase inhibitor	vemurafenib	Transcriptomics		PLA2G6	0.258266	1	0.50102314703891	0	0	5	0
Noncardiotoxic kinase inhibitor	vemurafenib	Transcriptomics		STUM	0.2127049	0.85139524936676	0.500652614634692	1	0	5	20
Noncardiotoxic kinase inhibitor	vemurafenib	Transcriptomics		RPL39	-0.2453915	0.893873274326324	-0.500032208933152	0	0	5	0
Noncardiotoxic kinase inhibitor	vemurafenib	Transcriptomics		COL19A1	0.1390023	0.722022950649261	0.499793217780727	1	0	5	20
Noncardiotoxic kinase inhibitor	vemurafenib	Transcriptomics		STOM	-0.1782212	0.935995221138	-0.499674415232914	0	1	5	20
Noncardiotoxic kinase inhibitor	vemurafenib	Transcriptomics		ACACB	0.1645656	0.925585687160492	0.499032871417741	0	0	5	0
Noncardiotoxic kinase inhibitor	vemurafenib	Transcriptomics		ADAM8	0.3369392	0.980663180351257	0.498758552369924	0	0	5	0
Noncardiotoxic kinase inhibitor	vemurafenib	Transcriptomics		GPT	0.3553075	0.978064656257629	0.498480492577914	0	0	5	0
Noncardiotoxic kinase inhibitor	vemurafenib	Transcriptomics		PPA1	-0.2366032	0.978569507598877	-0.498275869235553	0	0	5	0
Noncardiotoxic kinase inhibitor	vemurafenib	Transcriptomics		ZNF837	0.443981	0.987525522708893	0.498015022431045	0	0	5	0
Noncardiotoxic kinase inhibitor	vemurafenib	Transcriptomics		H2AFZ	-0.206393	1	-0.497870436019751	0	0	5	0
Noncardiotoxic kinase inhibitor	vemurafenib	Transcriptomics		ATP11B	-0.2168541	1	-0.497844146101648	0	1	5	20
Noncardiotoxic kinase inhibitor	vemurafenib	Transcriptomics		DYNLL1	-0.1591269	0.893188059329987	-0.497831230638322	0	1	5	20
Noncardiotoxic kinase inhibitor	vemurafenib	Transcriptomics		RNPC3	0.180875	0.999813675880432	0.497824135747115	1	0	5	20
Noncardiotoxic kinase inhibitor	vemurafenib	Transcriptomics		TRIM41	0.2298435	1	0.497728587184396	0	0	5	0
Noncardiotoxic kinase inhibitor	vemurafenib	Transcriptomics		OGFRL1	-0.2821212	0.905518174171448	-0.49772070720765	0	0	5	0
Noncardiotoxic kinase inhibitor	vemurafenib	Transcriptomics		ARAP3	-0.2596786	1	-0.497528381743597	0	0	5	0
Noncardiotoxic kinase inhibitor	vemurafenib	Transcriptomics		MYOZ3	-0.4607994	0.966097831726074	-0.49744092856426	0	0	5	0
Noncardiotoxic kinase inhibitor	vemurafenib	Transcriptomics		RB1	-0.2110198	1	-0.497132669600274	0	1	5	20
Noncardiotoxic kinase inhibitor	vemurafenib	Transcriptomics		PLA2G4B	0.4169284	0.893108189105988	0.497025103721879	2	0	5	40
Noncardiotoxic kinase inhibitor	vemurafenib	Transcriptomics		SYT9	0.2447482	0.990752756595612	0.496633459741069	0	0	5	0
Noncardiotoxic kinase inhibitor	vemurafenib	Transcriptomics		SOX3	0.4381444	1	0.496366204741436	0	0	5	0
Noncardiotoxic kinase inhibitor	vemurafenib	Transcriptomics		JPH1	-0.1851139	0.998181104660034	-0.496341302540905	0	1	5	20
Noncardiotoxic kinase inhibitor	vemurafenib	Transcriptomics		KHDRBS3	-0.3502111	1	-0.496094160993876	0	1	5	20
Noncardiotoxic kinase inhibitor	vemurafenib	Transcriptomics		LRRTM3	0.4524229	1	0.496044166513471	0	0	5	0
Noncardiotoxic kinase inhibitor	vemurafenib	Transcriptomics		LRRN3	-0.1271543	0.431300640106201	-0.495595786987294	0	1	5	20
Noncardiotoxic kinase inhibitor	vemurafenib	Transcriptomics		FXYD6	0.1894831	1	0.49555733927778	0	0	5	0
Noncardiotoxic kinase inhibitor	vemurafenib	Transcriptomics		AHNAK	0.1588755	0.905479490756989	0.495152995763823	1	0	5	20
Noncardiotoxic kinase inhibitor	vemurafenib	Transcriptomics		PLK2	-0.1056931	0.778391003608704	-0.494766285395828	0	1	5	20
Noncardiotoxic kinase inhibitor	vemurafenib	Transcriptomics		PTGES3	-0.1995447	1	-0.494747157833084	0	0	5	0
Noncardiotoxic kinase inhibitor	vemurafenib	Transcriptomics		CAMK2A	0.186303	1	0.494500300572751	0	0	5	0
Noncardiotoxic kinase inhibitor	vemurafenib	Transcriptomics		CLCN2	0.3741172	0.973281741142273	0.494322018748522	1	0	5	20
Noncardiotoxic kinase inhibitor	vemurafenib	Transcriptomics		HEY2	0.1913759	1	0.494153205010014	1	0	5	20
Noncardiotoxic kinase inhibitor	vemurafenib	Transcriptomics		CRYM	0.4195955	0.998178243637085	0.494069724223928	1	0	5	20
Noncardiotoxic kinase inhibitor	vemurafenib	Transcriptomics		TNFRSF11A	-0.3705758	1	-0.493962811344508	0	1	5	20
Noncardiotoxic kinase inhibitor	vemurafenib	Transcriptomics		SYT17	-0.3315988	0.652754306793213	-0.493555652896125	0	1	5	20
Noncardiotoxic kinase inhibitor	vemurafenib	Transcriptomics		RDH11	-0.1899769	0.935799360275269	-0.493370864608202	0	0	5	0
Noncardiotoxic kinase inhibitor	vemurafenib	Transcriptomics		TLE2	0.1857121	0.994601428508759	0.492974412319563	0	0	5	0
Noncardiotoxic kinase inhibitor	vemurafenib	Transcriptomics		NDUFA5	-0.1970501	0.983029127120972	-0.492896826301412	0	0	5	0
Noncardiotoxic kinase inhibitor	vemurafenib	Transcriptomics		FLRT2	-0.1832578	0.937053680419922	-0.492681211324955	0	0	5	0
Noncardiotoxic kinase inhibitor	vemurafenib	Transcriptomics		TSC2	0.1696436	1	0.492382200425401	0	0	5	0
Noncardiotoxic kinase inhibitor	vemurafenib	Transcriptomics		RNF138	-0.286707	1	-0.492310542281297	0	1	5	20
Noncardiotoxic kinase inhibitor	vemurafenib	Transcriptomics		TNFRSF21	-0.298311	0.639834642410278	-0.492066416030705	1	1	5	40
Noncardiotoxic kinase inhibitor	vemurafenib	Transcriptomics		P3H1	-0.03101275	0.41689932346344	-0.492064929843527	0	1	5	20
Noncardiotoxic kinase inhibitor	vemurafenib	Transcriptomics		GFPT1	-0.193667	1	-0.491615755215312	0	0	5	0
Noncardiotoxic kinase inhibitor	vemurafenib	Transcriptomics		LTB4R	0.3462456	1	0.491520072885782	0	0	5	0
Noncardiotoxic kinase inhibitor	vemurafenib	Transcriptomics		COL12A1	-0.112827	0.60116583108902	-0.491336901335394	0	1	5	20
Noncardiotoxic kinase inhibitor	vemurafenib	Transcriptomics		AP3S1	-0.2358339	1	-0.490917872199815	0	0	5	0
Noncardiotoxic kinase inhibitor	vemurafenib	Transcriptomics		FAM114A1	-0.1803218	1	-0.490706451520747	0	0	5	0
Noncardiotoxic kinase inhibitor	vemurafenib	Transcriptomics		TMEM175	0.2596261	0.996548891067505	0.490662009264422	0	0	5	0
Noncardiotoxic kinase inhibitor	vemurafenib	Transcriptomics		CPNE3	-0.19685	1	-0.490439689163768	0	0	5	0
Noncardiotoxic kinase inhibitor	vemurafenib	Transcriptomics		TUBGCP6	0.1720095	0.912039279937744	0.49006933408479	0	0	5	0
Noncardiotoxic kinase inhibitor	vemurafenib	Transcriptomics		NMRK2	0.2395607	0.997394740581512	0.489896467520476	0	0	5	0
Noncardiotoxic kinase inhibitor	vemurafenib	Transcriptomics		ANKRD11	0.1585872	0.937486231327057	0.489877292433865	0	0	5	0
Noncardiotoxic kinase inhibitor	vemurafenib	Transcriptomics		GABRA2	-0.6200823	0.962380051612854	-0.489511787263145	0	0	5	0
Noncardiotoxic kinase inhibitor	vemurafenib	Transcriptomics		UFM1	-0.1555779	0.946739196777344	-0.489398616463057	0	0	5	0
Noncardiotoxic kinase inhibitor	vemurafenib	Transcriptomics		PNP	-0.4947284	0.997394740581512	-0.489208078526859	0	0	5	0
Noncardiotoxic kinase inhibitor	vemurafenib	Transcriptomics		KY	0.1473063	0.656789124011993	0.48917819551965	1	1	5	40
Noncardiotoxic kinase inhibitor	vemurafenib	Transcriptomics		GALT	0.2015908	0.998679220676422	0.489023184326716	0	0	5	0
Noncardiotoxic kinase inhibitor	vemurafenib	Transcriptomics		ACOXL	0.3820468	0.875995218753815	0.488936086167519	1	0	5	20
Noncardiotoxic kinase inhibitor	vemurafenib	Transcriptomics		ACSL4	-0.1854915	0.957510352134705	-0.488892230082201	0	1	5	20
Noncardiotoxic kinase inhibitor	vemurafenib	Transcriptomics		ARHGAP31	-0.1648722	1	-0.48877142640675	0	1	5	20
Noncardiotoxic kinase inhibitor	vemurafenib	Transcriptomics		ELF3	-0.346627	1	-0.488755984850342	0	0	5	0
Noncardiotoxic kinase inhibitor	vemurafenib	Transcriptomics		FADS2	-0.1920233	1	-0.488734407671606	0	0	5	0
Noncardiotoxic kinase inhibitor	vemurafenib	Transcriptomics		RBFOX1	-0.1752774	0.680358290672302	-0.488420146598247	0	1	5	20
Noncardiotoxic kinase inhibitor	vemurafenib	Transcriptomics		CRY2	0.1624778	0.956036269664764	0.488376618463255	0	0	5	0
Noncardiotoxic kinase inhibitor	vemurafenib	Transcriptomics		CPXM1	-0.4622833	0.851584434509277	-0.488044449203857	0	1	5	20
Noncardiotoxic kinase inhibitor	vemurafenib	Transcriptomics		SLC16A12	-0.1745207	0.841531455516815	-0.488036809603701	0	1	5	20
Noncardiotoxic kinase inhibitor	vemurafenib	Transcriptomics		BAIAP2	-0.2107925	1	-0.487785366136053	0	1	5	20
Noncardiotoxic kinase inhibitor	vemurafenib	Transcriptomics		ZNF436	0.1870616	1	0.48745291340208	1	0	5	20
Noncardiotoxic kinase inhibitor	vemurafenib	Transcriptomics		AMDHD2	0.290916	0.932610034942627	0.487273449909224	0	0	5	0
Noncardiotoxic kinase inhibitor	vemurafenib	Transcriptomics		SUSD4	0.2147563	0.792510390281677	0.487014384926447	1	0	5	20
Noncardiotoxic kinase inhibitor	vemurafenib	Transcriptomics		ANKRD50	-0.1641254	0.850583136081696	-0.486887849312383	0	1	5	20
Noncardiotoxic kinase inhibitor	vemurafenib	Transcriptomics		RNF187	0.1937326	1	0.486542982660262	0	0	5	0
Noncardiotoxic kinase inhibitor	vemurafenib	Transcriptomics		LOC107986755	0.550945	0.793222963809967	0.486475858972561	1	0	5	20
Noncardiotoxic kinase inhibitor	vemurafenib	Transcriptomics		MEX3A	0.1093687	0.834263741970062	0.486103919556259	1	0	5	20
Noncardiotoxic kinase inhibitor	vemurafenib	Transcriptomics		CHRNA3	0.06759945	0.751450836658478	0.486056835941345	2	0	5	40
Noncardiotoxic kinase inhibitor	vemurafenib	Transcriptomics		PTPN11	-0.1799857	0.899294018745422	-0.485827635003405	0	1	5	20
Noncardiotoxic kinase inhibitor	vemurafenib	Transcriptomics		GRINA	0.1750413	1	0.485476945364316	0	0	5	0
Noncardiotoxic kinase inhibitor	vemurafenib	Transcriptomics		OAS3	-0.3339269	0.689145088195801	-0.485165390849564	0	1	5	20
Noncardiotoxic kinase inhibitor	vemurafenib	Transcriptomics		GNG4	-0.361048	0.664290428161621	-0.48514501555424	0	1	5	20
Noncardiotoxic kinase inhibitor	vemurafenib	Transcriptomics		ROR2	0.1128318	0.893221139907837	0.485094546760986	1	0	5	20
Noncardiotoxic kinase inhibitor	vemurafenib	Transcriptomics		GPAT2	0.377965	0.939792156219482	0.485053153207857	1	0	5	20
Noncardiotoxic kinase inhibitor	vemurafenib	Transcriptomics		PGPEP1	0.1795046	1	0.485040035360484	0	0	5	0
Noncardiotoxic kinase inhibitor	vemurafenib	Transcriptomics		NUAK1	-0.1889127	0.9888796210289	-0.485020085613636	0	0	5	0
Noncardiotoxic kinase inhibitor	vemurafenib	Transcriptomics		CEACAM19	0.1965105	1	0.484827002056328	0	0	5	0
Noncardiotoxic kinase inhibitor	vemurafenib	Transcriptomics		ZC3H4	0.1695185	0.966389536857605	0.484692159922987	0	0	5	0
Noncardiotoxic kinase inhibitor	vemurafenib	Transcriptomics		MAP2K1	-0.1800115	0.929900228977203	-0.484549741107794	0	0	5	0
Noncardiotoxic kinase inhibitor	vemurafenib	Transcriptomics		VEGFA	-0.1638968	0.866724848747253	-0.484538861578219	0	1	5	20
Noncardiotoxic kinase inhibitor	vemurafenib	Transcriptomics		BUB1B	-0.2546535	0.963218510150909	-0.484275305437155	0	1	5	20
Noncardiotoxic kinase inhibitor	vemurafenib	Transcriptomics		SRGAP1	0.2384261	1	0.484133352776186	0	0	5	0
Noncardiotoxic kinase inhibitor	vemurafenib	Transcriptomics		CD37	0.3037492	0.988375008106232	0.483920621794657	1	0	5	20
Noncardiotoxic kinase inhibitor	vemurafenib	Transcriptomics		PCDHGB4	0.09442605	0.641080975532532	0.483823737581608	1	0	5	20
Noncardiotoxic kinase inhibitor	vemurafenib	Transcriptomics		NUMBL	0.1903879	0.876834511756897	0.483818231068407	1	0	5	20
Noncardiotoxic kinase inhibitor	vemurafenib	Transcriptomics		TEK	-0.3109832	0.810560405254364	-0.483631476475676	0	1	5	20
Noncardiotoxic kinase inhibitor	vemurafenib	Transcriptomics		PSD3	0.1420175	0.864931285381317	0.483536190842473	1	0	5	20
Noncardiotoxic kinase inhibitor	vemurafenib	Transcriptomics		SEC24D	-0.1662212	0.881721377372742	-0.482811370801858	0	0	5	0
Noncardiotoxic kinase inhibitor	vemurafenib	Transcriptomics		PGBD5	0.3076808	1	0.482796278097576	0	0	5	0
Noncardiotoxic kinase inhibitor	vemurafenib	Transcriptomics		UBE2B	-0.1846357	0.950085163116455	-0.482626045243366	0	0	5	0
Noncardiotoxic kinase inhibitor	vemurafenib	Transcriptomics		VKORC1	-0.1934594	0.991821050643921	-0.482457765023958	0	0	5	0
Noncardiotoxic kinase inhibitor	vemurafenib	Transcriptomics		ITGA9	0.1568051	0.931620597839355	0.482396276476961	1	0	5	20
Noncardiotoxic kinase inhibitor	vemurafenib	Transcriptomics		GGT7	0.1988891	1	0.482342456411598	0	0	5	0
Noncardiotoxic kinase inhibitor	vemurafenib	Transcriptomics		CENPE	-0.2512897	0.931441247463226	-0.482185833960951	0	1	5	20
Noncardiotoxic kinase inhibitor	vemurafenib	Transcriptomics		CORIN	0.1581393	1	0.481963470215191	0	0	5	0
Noncardiotoxic kinase inhibitor	vemurafenib	Transcriptomics		KCND2	-0.326392	0.667465329170227	-0.481884456801087	0	1	5	20
Noncardiotoxic kinase inhibitor	vemurafenib	Transcriptomics		PDE10A	-0.1942865	0.879164755344391	-0.481844012893228	0	1	5	20
Noncardiotoxic kinase inhibitor	vemurafenib	Transcriptomics		SOCS3	-0.2388801	0.795528888702393	-0.481836260564842	0	1	5	20
Noncardiotoxic kinase inhibitor	vemurafenib	Transcriptomics		SFRP4	-0.3289329	0.673680305480957	-0.481294510753422	0	1	5	20
Noncardiotoxic kinase inhibitor	vemurafenib	Transcriptomics		ZNF106	0.1335991	0.919391989707947	0.481037922497766	0	0	5	0
Noncardiotoxic kinase inhibitor	vemurafenib	Transcriptomics		NID2	0.1467844	0.988375008106232	0.481011254352648	0	0	5	0
Noncardiotoxic kinase inhibitor	vemurafenib	Transcriptomics		DNAJA1	-0.1906125	0.990192294120789	-0.480718153821396	0	0	5	0
Noncardiotoxic kinase inhibitor	vemurafenib	Transcriptomics		AKAP8L	0.1735863	1	0.480700703942405	0	0	5	0
Noncardiotoxic kinase inhibitor	vemurafenib	Transcriptomics		TFAP4	0.418876	1	0.48068808882979	0	0	5	0
Noncardiotoxic kinase inhibitor	vemurafenib	Transcriptomics		LRP1B	-0.3329578	0.669723391532898	-0.480220955244569	0	1	5	20
Noncardiotoxic kinase inhibitor	vemurafenib	Transcriptomics		EID1	-0.1986577	1	-0.480209738045558	0	0	5	0
Noncardiotoxic kinase inhibitor	vemurafenib	Transcriptomics		COL10A1	0.5495924	1	0.480119482737403	0	0	5	0
Noncardiotoxic kinase inhibitor	vemurafenib	Transcriptomics		RIPOR2	-0.1830988	0.611337184906006	-0.480063722875549	1	2	5	60
Noncardiotoxic kinase inhibitor	vemurafenib	Transcriptomics		LOC105374013	0.217665	0.989200532436371	0.479936317359275	1	0	5	20
Noncardiotoxic kinase inhibitor	vemurafenib	Transcriptomics		ZFP41	0.2835396	1	0.479563414691291	0	0	5	0
Noncardiotoxic kinase inhibitor	vemurafenib	Transcriptomics		SPSB1	-0.2825769	0.645288050174713	-0.47949238872778	0	1	5	20
Noncardiotoxic kinase inhibitor	vemurafenib	Transcriptomics		HEXIM2	0.3599145	0.966893792152405	0.479412404628401	1	0	5	20
Noncardiotoxic kinase inhibitor	vemurafenib	Transcriptomics		CAPG	-0.4483482	1	-0.47935751486703	0	0	5	0
Noncardiotoxic kinase inhibitor	vemurafenib	Transcriptomics		NCDN	0.1718507	0.989200532436371	0.479190299008772	0	0	5	0
Noncardiotoxic kinase inhibitor	vemurafenib	Transcriptomics		SLC16A7	-0.1751831	0.826414465904236	-0.479181652186403	0	1	5	20
Noncardiotoxic kinase inhibitor	vemurafenib	Transcriptomics		GPR173	0.2359662	1	0.479006733331992	0	0	5	0
Noncardiotoxic kinase inhibitor	vemurafenib	Transcriptomics		ACAP1	0.3712578	1	0.478935634500458	0	0	5	0
Noncardiotoxic kinase inhibitor	vemurafenib	Transcriptomics		CDH8	-0.1890704	0.930877089500427	-0.478844611548891	0	1	5	20
Noncardiotoxic kinase inhibitor	vemurafenib	Transcriptomics		TINAGL1	-0.214898	0.973627865314484	-0.478785346518926	0	1	5	20
Noncardiotoxic kinase inhibitor	vemurafenib	Transcriptomics		KMT2D	0.1418276	0.931630790233612	0.478494292420662	0	0	5	0
Noncardiotoxic kinase inhibitor	vemurafenib	Transcriptomics		RIMKLA	-0.1743514	0.966691493988037	-0.47832242359033	0	1	5	20
Noncardiotoxic kinase inhibitor	vemurafenib	Transcriptomics		GTSE1	-0.2500535	1	-0.478166551918123	0	2	5	40
Noncardiotoxic kinase inhibitor	vemurafenib	Transcriptomics		DCLK1	-0.2787274	0.886992037296295	-0.478047197269836	0	0	5	0
Noncardiotoxic kinase inhibitor	vemurafenib	Transcriptomics		BHLHE41	-0.2711577	0.664460957050323	-0.477427766062246	0	1	5	20
Noncardiotoxic kinase inhibitor	vemurafenib	Transcriptomics		LCA5	-0.4056123	1	-0.477287922572414	0	0	5	0
Noncardiotoxic kinase inhibitor	vemurafenib	Transcriptomics		ADAM19	-0.1850095	1	-0.477094410422857	0	1	5	20
Noncardiotoxic kinase inhibitor	vemurafenib	Transcriptomics		KIF20A	-0.1890954	0.763895153999329	-0.477066280926928	0	2	5	40
Noncardiotoxic kinase inhibitor	vemurafenib	Transcriptomics		LOC102723750	0.2599578	0.871657431125641	0.476970268101376	1	0	5	20
Noncardiotoxic kinase inhibitor	vemurafenib	Transcriptomics		AGPAT5	-0.2582479	1	-0.476882710992485	0	0	5	0
Noncardiotoxic kinase inhibitor	vemurafenib	Transcriptomics		FRAT2	0.291233	1	0.476844373183825	0	0	5	0
Noncardiotoxic kinase inhibitor	vemurafenib	Transcriptomics		DGKG	-0.3382017	0.959518730640411	-0.476605534685037	1	1	5	40
Noncardiotoxic kinase inhibitor	vemurafenib	Transcriptomics		ZBED3	0.2112987	0.851628839969635	0.476384043110231	1	0	5	20
Noncardiotoxic kinase inhibitor	vemurafenib	Transcriptomics		SCAMP1	-0.2160622	0.973281741142273	-0.476348583106249	0	1	5	20
Noncardiotoxic kinase inhibitor	vemurafenib	Transcriptomics		LRRC10	0.1592337	1	0.47617328438988	0	0	5	0
Noncardiotoxic kinase inhibitor	vemurafenib	Transcriptomics		GRIA4	-0.3253163	0.686136722564697	-0.476101184886841	0	1	5	20
Noncardiotoxic kinase inhibitor	vemurafenib	Transcriptomics		BTBD11	0.2153857	1	0.475967096579819	1	0	5	20
Noncardiotoxic kinase inhibitor	vemurafenib	Transcriptomics		ZDHHC11B	0.2302084	0.945299208164215	0.475914433566137	0	0	5	0
Noncardiotoxic kinase inhibitor	vemurafenib	Transcriptomics		IGFBP7	-0.1166429	0.717319786548615	-0.475886817108629	0	1	5	20
Noncardiotoxic kinase inhibitor	vemurafenib	Transcriptomics		GRM1	0.2613179	0.76921534538269	0.475642889722964	1	0	5	20
Noncardiotoxic kinase inhibitor	vemurafenib	Transcriptomics		CPED1	-0.5100434	1	-0.475637348126164	0	0	5	0
Noncardiotoxic kinase inhibitor	vemurafenib	Transcriptomics		HSPE1	-0.2310791	0.937053680419922	-0.475586037247114	0	0	5	0
Noncardiotoxic kinase inhibitor	vemurafenib	Transcriptomics		VWDE	0.1733032	1	0.475464153277712	0	0	5	0
Noncardiotoxic kinase inhibitor	vemurafenib	Transcriptomics		ZNF316	0.1163429	0.853748440742493	0.475205688501775	1	0	5	20
Noncardiotoxic kinase inhibitor	vemurafenib	Transcriptomics		LOC105373310	-0.4499204	0.843441069126129	-0.474894841886782	0	1	5	20
Noncardiotoxic kinase inhibitor	vemurafenib	Transcriptomics		CRMP1	0.1626989	0.915664374828339	0.474788719487595	0	0	5	0
Noncardiotoxic kinase inhibitor	vemurafenib	Transcriptomics		NDUFAF4	-0.2036038	0.841929256916046	-0.474773169595314	0	1	5	20
Noncardiotoxic kinase inhibitor	vemurafenib	Transcriptomics		LXN	-0.3403799	0.907559990882874	-0.474186481771084	0	0	5	0
Noncardiotoxic kinase inhibitor	vemurafenib	Transcriptomics		ZNF362	0.1680918	1	0.474144660746618	0	0	5	0
Noncardiotoxic kinase inhibitor	vemurafenib	Transcriptomics		DEPDC5	0.2256583	0.976342141628265	0.474117321115554	0	0	5	0
Noncardiotoxic kinase inhibitor	vemurafenib	Transcriptomics		CHN2	-0.2498706	1	-0.473624531099795	0	0	5	0
Noncardiotoxic kinase inhibitor	vemurafenib	Transcriptomics		RP2	-0.3289695	0.987525522708893	-0.473508607245596	0	0	5	0
Noncardiotoxic kinase inhibitor	vemurafenib	Transcriptomics		CD2AP	-0.2135547	1	-0.473228409018965	0	1	5	20
Noncardiotoxic kinase inhibitor	vemurafenib	Transcriptomics		IQGAP3	-0.2272826	0.763225495815277	-0.473038367478345	0	2	5	40
Noncardiotoxic kinase inhibitor	vemurafenib	Transcriptomics		ADCY5	0.1551573	0.991162061691284	0.472475891965781	0	0	5	0
Noncardiotoxic kinase inhibitor	vemurafenib	Transcriptomics		SRPX	0.1384273	0.877270102500916	0.472111686080387	1	0	5	20
Noncardiotoxic kinase inhibitor	vemurafenib	Transcriptomics		MCF2L	0.2049543	0.975360929965973	0.471912619662801	0	0	5	0
Noncardiotoxic kinase inhibitor	vemurafenib	Transcriptomics		KLHL13	-0.1964632	0.991509258747101	-0.47187123040508	0	1	5	20
Noncardiotoxic kinase inhibitor	vemurafenib	Transcriptomics		WASHC4	-0.2020492	0.993559718132019	-0.471725696181053	0	0	5	0
Noncardiotoxic kinase inhibitor	vemurafenib	Transcriptomics		TRMT10C	-0.2252698	0.982110679149628	-0.471647195487902	0	0	5	0
Noncardiotoxic kinase inhibitor	vemurafenib	Transcriptomics		BCL9	0.1701905	1	0.471644993843352	0	0	5	0
Noncardiotoxic kinase inhibitor	vemurafenib	Transcriptomics		SFXN3	-0.2142314	0.869815766811371	-0.471448293441867	0	0	5	0
Noncardiotoxic kinase inhibitor	vemurafenib	Transcriptomics		SGTB	-0.3025488	1	-0.471009387205906	0	0	5	0
Noncardiotoxic kinase inhibitor	vemurafenib	Transcriptomics		NCAPG2	-0.268261	1	-0.470979582826588	0	0	5	0
Noncardiotoxic kinase inhibitor	vemurafenib	Transcriptomics		GAS6	0.1631201	1	0.470883323691181	0	0	5	0
Noncardiotoxic kinase inhibitor	vemurafenib	Transcriptomics		FKBP11	0.294844	0.986214578151703	0.470858609387689	0	0	5	0
Noncardiotoxic kinase inhibitor	vemurafenib	Transcriptomics		TSPAN12	0.1939865	0.995496809482574	0.470532992838922	0	0	5	0
Noncardiotoxic kinase inhibitor	vemurafenib	Transcriptomics		GLO1	-0.1713208	1	-0.470523078834659	0	0	5	0
Noncardiotoxic kinase inhibitor	vemurafenib	Transcriptomics		C11ORF95	0.1829779	1	0.470464889302823	0	0	5	0
Noncardiotoxic kinase inhibitor	vemurafenib	Transcriptomics		ZNF587	0.1804542	0.991821050643921	0.470224804140337	0	0	5	0
Noncardiotoxic kinase inhibitor	vemurafenib	Transcriptomics		RGS8	0.517261	0.810103595256805	0.470141916766947	1	0	5	20
Noncardiotoxic kinase inhibitor	vemurafenib	Transcriptomics		EIF5A2	-0.2172614	0.931620597839355	-0.470071333627268	0	1	5	20
Noncardiotoxic kinase inhibitor	vemurafenib	Transcriptomics		ZNF219	0.09136057	0.849984288215637	0.469759849066344	0	0	5	0
Noncardiotoxic kinase inhibitor	vemurafenib	Transcriptomics		PRKACB	-0.2183301	1	-0.469500859965456	0	0	5	0
Noncardiotoxic kinase inhibitor	vemurafenib	Transcriptomics		E2F7	-0.3729833	0.947636783123016	-0.469344759832378	0	1	5	20
Noncardiotoxic kinase inhibitor	vemurafenib	Transcriptomics		SGPP2	0.1559731	0.895229160785675	0.469269491532823	1	0	5	20
Noncardiotoxic kinase inhibitor	vemurafenib	Transcriptomics		GABRB1	-0.3897505	1	-0.469077674997334	0	0	5	0
Noncardiotoxic kinase inhibitor	vemurafenib	Transcriptomics		PTPRG	0.1651344	0.961695909500122	0.468977278329133	0	0	5	0
Noncardiotoxic kinase inhibitor	vemurafenib	Transcriptomics		HMMR	-0.3913197	1	-0.468796135263054	0	0	5	0
Noncardiotoxic kinase inhibitor	vemurafenib	Transcriptomics		SEPT7	-0.1917216	0.998205125331879	-0.468728031677017	0	0	5	0
Noncardiotoxic kinase inhibitor	vemurafenib	Transcriptomics		SLC22A7	-0.5235499	1	-0.46811562811149	0	0	5	0
Noncardiotoxic kinase inhibitor	vemurafenib	Transcriptomics		RNASE1	-0.3900447	0.946483254432678	-0.46806557289749	0	0	5	0
Noncardiotoxic kinase inhibitor	vemurafenib	Transcriptomics		RAP1GAP2	0.1164194	0.896034121513367	0.467879969096582	1	0	5	20
Noncardiotoxic kinase inhibitor	vemurafenib	Transcriptomics		CYP27A1	-0.5822169	1	-0.467682953084813	0	0	5	0
Noncardiotoxic kinase inhibitor	vemurafenib	Transcriptomics		VTN	-0.01222252	0.740811407566071	-0.467605406840664	0	2	5	40
Noncardiotoxic kinase inhibitor	vemurafenib	Transcriptomics		TMPO	-0.2055921	1	-0.467594629402581	0	1	5	20
Noncardiotoxic kinase inhibitor	vemurafenib	Transcriptomics		TMPRSS9	0.5236676	1	0.467487338431594	0	0	5	0
Noncardiotoxic kinase inhibitor	vemurafenib	Transcriptomics		CD40	-0.3320692	0.685814678668976	-0.466999219953097	0	1	5	20
Noncardiotoxic kinase inhibitor	vemurafenib	Transcriptomics		LYPLA1	-0.1785992	0.861027777194977	-0.466738357647129	0	1	5	20
Noncardiotoxic kinase inhibitor	vemurafenib	Transcriptomics		XPO1	-0.1900827	1	-0.466474395846645	0	1	5	20
Noncardiotoxic kinase inhibitor	vemurafenib	Transcriptomics		FAM124A	0.06332902	0.531184554100037	0.466223833803297	1	1	5	40
Noncardiotoxic kinase inhibitor	vemurafenib	Transcriptomics		IL4R	-0.3423209	0.826460361480713	-0.465823568400685	0	1	5	20
Noncardiotoxic kinase inhibitor	vemurafenib	Transcriptomics		PCSK7	-0.1782013	1	-0.465614953020293	0	0	5	0
Noncardiotoxic kinase inhibitor	vemurafenib	Transcriptomics		SPINT1	-0.6676098	0.931935966014862	-0.465335611825202	0	1	5	20
Noncardiotoxic kinase inhibitor	vemurafenib	Transcriptomics		PFKL	-0.1507094	0.943842053413391	-0.464987774605129	0	0	5	0
Noncardiotoxic kinase inhibitor	vemurafenib	Transcriptomics		TBKBP1	0.1921841	1	0.464835200304898	0	0	5	0
Noncardiotoxic kinase inhibitor	vemurafenib	Transcriptomics		COQ4	0.2061802	1	0.464538876607075	0	0	5	0
Noncardiotoxic kinase inhibitor	vemurafenib	Transcriptomics		ENG	-0.256086	1	-0.464237321788053	0	0	5	0
Noncardiotoxic kinase inhibitor	vemurafenib	Transcriptomics		PANX2	0.1953018	0.867939293384552	0.464133365428266	1	0	5	20
Noncardiotoxic kinase inhibitor	vemurafenib	Transcriptomics		STARD4	-0.1640599	0.966549336910248	-0.464072552273894	0	1	5	20
Noncardiotoxic kinase inhibitor	vemurafenib	Transcriptomics		UBR4	0.1377083	0.883257329463959	0.463944759589115	1	0	5	20
Noncardiotoxic kinase inhibitor	vemurafenib	Transcriptomics		TMEM263	-0.1989883	1	-0.4639388613763	0	0	5	0
Noncardiotoxic kinase inhibitor	vemurafenib	Transcriptomics		ATF4	0.1873168	1	0.463844220385127	0	0	5	0
Noncardiotoxic kinase inhibitor	vemurafenib	Transcriptomics		CREBBP	0.1551509	1	0.463579607500758	0	0	5	0
Noncardiotoxic kinase inhibitor	vemurafenib	Transcriptomics		IL22RA1	-0.3906954	1	-0.463543974035611	0	1	5	20
Noncardiotoxic kinase inhibitor	vemurafenib	Transcriptomics		TNS1	0.1472376	0.937486231327057	0.463480981525707	0	0	5	0
Noncardiotoxic kinase inhibitor	vemurafenib	Transcriptomics		RPS29	-0.1600993	0.946576178073883	-0.463266852585062	0	0	5	0
Noncardiotoxic kinase inhibitor	vemurafenib	Transcriptomics		AMT	0.1913894	1	0.46298231217881	0	0	5	0
Noncardiotoxic kinase inhibitor	vemurafenib	Transcriptomics		AARS	0.1717157	0.999813675880432	0.462844344973023	0	0	5	0
Noncardiotoxic kinase inhibitor	vemurafenib	Transcriptomics		SLC34A3	0.337611	0.854106783866882	0.462756709962257	1	0	5	20
Noncardiotoxic kinase inhibitor	vemurafenib	Transcriptomics		UGDH	-0.2370977	0.983466625213623	-0.462583662258399	0	0	5	0
Noncardiotoxic kinase inhibitor	vemurafenib	Transcriptomics		AMH	0.3906235	1	0.462539351038226	0	0	5	0
Noncardiotoxic kinase inhibitor	vemurafenib	Transcriptomics		XPO4	-0.162152	0.909466683864594	-0.46231092253732	0	1	5	20
Noncardiotoxic kinase inhibitor	vemurafenib	Transcriptomics		DNASE1L2	0.5516678	0.945103883743286	0.462235309724999	1	0	5	20
Noncardiotoxic kinase inhibitor	vemurafenib	Transcriptomics		ECM1	-0.3437181	0.953667461872101	-0.462121969725283	0	0	5	0
Noncardiotoxic kinase inhibitor	vemurafenib	Transcriptomics		COX7A2	-0.1390574	0.843058228492737	-0.462005224371573	0	1	5	20
Noncardiotoxic kinase inhibitor	vemurafenib	Transcriptomics		C9ORF24	0.4751943	1	0.461850190174615	0	0	5	0
Noncardiotoxic kinase inhibitor	vemurafenib	Transcriptomics		PDE1A	-0.2837661	0.77579939365387	-0.461561694804	0	1	5	20
Noncardiotoxic kinase inhibitor	vemurafenib	Transcriptomics		RPRD1B	-0.1982219	1	-0.461170251304651	0	0	5	0
Noncardiotoxic kinase inhibitor	vemurafenib	Transcriptomics		DUSP10	-0.4814464	1	-0.461010999284198	0	0	5	0
Noncardiotoxic kinase inhibitor	vemurafenib	Transcriptomics		DNAH1	0.1589747	0.832429468631744	0.460933913600054	1	0	5	20
Noncardiotoxic kinase inhibitor	vemurafenib	Transcriptomics		CMTM5	-0.2627526	1	-0.460876497966191	0	1	5	20
Noncardiotoxic kinase inhibitor	vemurafenib	Transcriptomics		B3GALNT1	-0.1691923	0.945452272891998	-0.460575875722876	0	1	5	20
Noncardiotoxic kinase inhibitor	vemurafenib	Transcriptomics		FER1L5	0.370189	1	0.460564639080113	1	0	5	20
Noncardiotoxic kinase inhibitor	vemurafenib	Transcriptomics		SLC13A3	-0.3081838	0.842213153839111	-0.460450606693089	0	0	5	0
Noncardiotoxic kinase inhibitor	vemurafenib	Transcriptomics		CRIP3	-0.3858508	0.997866928577423	-0.460244490707437	0	0	5	0
Noncardiotoxic kinase inhibitor	vemurafenib	Transcriptomics		ACSF3	0.1918809	0.95448887348175	0.459984525221829	0	0	5	0
Noncardiotoxic kinase inhibitor	vemurafenib	Transcriptomics		PANX1	-0.2058351	1	-0.459900657882362	0	0	5	0
Noncardiotoxic kinase inhibitor	vemurafenib	Transcriptomics		LOC107987044	-0.4160363	0.898975133895874	-0.459842424261749	0	1	5	20
Noncardiotoxic kinase inhibitor	vemurafenib	Transcriptomics		AP5Z1	0.22402	1	0.459743039460755	0	0	5	0
Noncardiotoxic kinase inhibitor	vemurafenib	Transcriptomics		LGALS3BP	0.153845	0.940826714038849	0.459710522821005	0	0	5	0
Noncardiotoxic kinase inhibitor	vemurafenib	Transcriptomics		ARPP19	-0.1921775	1	-0.459640519180161	0	0	5	0
Noncardiotoxic kinase inhibitor	vemurafenib	Transcriptomics		GOLIM4	-0.1838926	0.973281741142273	-0.45914498979345	0	1	5	20
Noncardiotoxic kinase inhibitor	vemurafenib	Transcriptomics		CUBN	0.2803377	0.932610034942627	0.45892545101632	0	0	5	0
Noncardiotoxic kinase inhibitor	vemurafenib	Transcriptomics		HECA	-0.1646992	0.9726602435112	-0.458633190618302	0	1	5	20
Noncardiotoxic kinase inhibitor	vemurafenib	Transcriptomics		EYA3	0.1937567	1	0.45861123808858	0	0	5	0
Noncardiotoxic kinase inhibitor	vemurafenib	Transcriptomics		LMOD1	0.161511	1	0.458521087494724	0	0	5	0
Noncardiotoxic kinase inhibitor	vemurafenib	Transcriptomics		ST8SIA4	-0.3320436	0.696262180805206	-0.458378914929624	0	1	5	20
Noncardiotoxic kinase inhibitor	vemurafenib	Transcriptomics		ANKRD16	0.2674184	0.991234064102173	0.457443577871593	0	0	5	0
Noncardiotoxic kinase inhibitor	vemurafenib	Transcriptomics		S1PR1	-0.1849664	0.872867226600647	-0.457375355208872	0	1	5	20
Noncardiotoxic kinase inhibitor	vemurafenib	Transcriptomics		DAPK1	0.1821717	1	0.457249729033724	0	0	5	0
Noncardiotoxic kinase inhibitor	vemurafenib	Transcriptomics		KCNK6	0.160093	0.973281741142273	0.457242633049587	1	0	5	20
Noncardiotoxic kinase inhibitor	vemurafenib	Transcriptomics		COL6A1	-0.1326147	0.919818878173828	-0.457030671343048	0	1	5	20
Noncardiotoxic kinase inhibitor	vemurafenib	Transcriptomics		TCEAL8	-0.1991772	1	-0.457026366224238	0	0	5	0
Noncardiotoxic kinase inhibitor	vemurafenib	Transcriptomics		LRRC14B	0.2323395	0.948675692081451	0.456989015969605	0	0	5	0
Noncardiotoxic kinase inhibitor	vemurafenib	Transcriptomics		LOC105374378	-0.3466881	0.90686422586441	-0.456746424592139	0	1	5	20
Noncardiotoxic kinase inhibitor	vemurafenib	Transcriptomics		MGST3	-0.1578606	0.936351001262665	-0.456568447267456	0	0	5	0
Noncardiotoxic kinase inhibitor	vemurafenib	Transcriptomics		CNTN5	0.2485293	0.89287394285202	0.456265383627986	1	0	5	20
Noncardiotoxic kinase inhibitor	vemurafenib	Transcriptomics		LAMA2	0.1476941	0.989056050777435	0.456131620633236	0	0	5	0
Noncardiotoxic kinase inhibitor	vemurafenib	Transcriptomics		TMEM259	0.1490277	0.943768560886383	0.455875841254983	0	0	5	0
Noncardiotoxic kinase inhibitor	vemurafenib	Transcriptomics		GPC6	0.08441506	0.595406949520111	0.45580638877058	1	0	5	20
Noncardiotoxic kinase inhibitor	vemurafenib	Transcriptomics		IL11RA	0.1556314	0.991234064102173	0.455723907982831	1	0	5	20
Noncardiotoxic kinase inhibitor	vemurafenib	Transcriptomics		PLS3	-0.160408	0.947419762611389	-0.45556368655403	0	0	5	0
Noncardiotoxic kinase inhibitor	vemurafenib	Transcriptomics		ZNF444	0.153318	0.905479490756989	0.455374998704527	1	0	5	20
Noncardiotoxic kinase inhibitor	vemurafenib	Transcriptomics		CTSV	0.1607799	0.849006712436676	0.455306223029396	1	0	5	20
Noncardiotoxic kinase inhibitor	vemurafenib	Transcriptomics		ADGRD1	0.07452352	0.599248945713043	0.455221097432735	1	0	5	20
Noncardiotoxic kinase inhibitor	vemurafenib	Transcriptomics		ANKRD45	0.1723936	0.753762304782867	0.45517377567757	1	0	5	20
Noncardiotoxic kinase inhibitor	vemurafenib	Transcriptomics		PRR12	0.1428324	0.9880251288414	0.455049636115335	0	0	5	0
Noncardiotoxic kinase inhibitor	vemurafenib	Transcriptomics		IER3IP1	-0.1968441	0.996548891067505	-0.455003075554808	0	0	5	0
Noncardiotoxic kinase inhibitor	vemurafenib	Transcriptomics		MYH6	-0.1543163	0.249639630317688	-0.454705830390128	2	2	5	80
Noncardiotoxic kinase inhibitor	vemurafenib	Transcriptomics		PTPRD	0.1357066	1	0.454636097038913	1	0	5	20
Noncardiotoxic kinase inhibitor	vemurafenib	Transcriptomics		TIAF1	0.3459508	1	0.454150621806329	0	0	5	0
Noncardiotoxic kinase inhibitor	vemurafenib	Transcriptomics		CCNDBP1	-0.1957901	1	-0.453845238309084	0	0	5	0
Noncardiotoxic kinase inhibitor	vemurafenib	Transcriptomics		ANXA5	-0.1672711	1	-0.453794181805383	0	0	5	0
Noncardiotoxic kinase inhibitor	vemurafenib	Transcriptomics		RAB18	-0.1850314	1	-0.453678419454433	0	0	5	0
Noncardiotoxic kinase inhibitor	vemurafenib	Transcriptomics		TMEM63A	0.1317268	0.841635048389435	0.453147270518039	1	0	5	20
Noncardiotoxic kinase inhibitor	vemurafenib	Transcriptomics		RRM1	-0.1995411	1	-0.452996520203832	0	0	5	0
Noncardiotoxic kinase inhibitor	vemurafenib	Transcriptomics		ARPC3	-0.1640278	0.99955952167511	-0.452766458576343	0	0	5	0
Noncardiotoxic kinase inhibitor	vemurafenib	Transcriptomics		ERF	0.1380793	1	0.452704550578381	0	0	5	0
Noncardiotoxic kinase inhibitor	vemurafenib	Transcriptomics		CREB3L4	0.2470201	0.929335951805115	0.452668401573648	0	0	5	0
Noncardiotoxic kinase inhibitor	vemurafenib	Transcriptomics		DNAJB1	-0.1328658	0.832828223705292	-0.452099241895822	0	1	5	20
Noncardiotoxic kinase inhibitor	vemurafenib	Transcriptomics		GABARAPL1	-0.1940554	1	-0.452019382082639	0	0	5	0
Noncardiotoxic kinase inhibitor	vemurafenib	Transcriptomics		CADPS	0.2012192	1	0.451873157845871	0	0	5	0
Noncardiotoxic kinase inhibitor	vemurafenib	Transcriptomics		ACTR6	-0.2609634	1	-0.45183702257957	0	0	5	0
Noncardiotoxic kinase inhibitor	vemurafenib	Transcriptomics		CABIN1	0.1723161	1	0.451592448294876	0	0	5	0
Noncardiotoxic kinase inhibitor	vemurafenib	Transcriptomics		ZNF385D	-0.2737392	0.842814862728119	-0.451560787530255	0	1	5	20
Noncardiotoxic kinase inhibitor	vemurafenib	Transcriptomics		TRPV3	0.4087514	1	0.451427070377289	0	0	5	0
Noncardiotoxic kinase inhibitor	vemurafenib	Transcriptomics		CHSY1	-0.2095152	0.991234064102173	-0.451260295667988	0	1	5	20
Noncardiotoxic kinase inhibitor	vemurafenib	Transcriptomics		CDHR1	-0.4601968	1	-0.451194306863831	0	0	5	0
Noncardiotoxic kinase inhibitor	vemurafenib	Transcriptomics		SUMO2	-0.19743	1	-0.450991504214709	0	0	5	0
Noncardiotoxic kinase inhibitor	vemurafenib	Transcriptomics		ADRB3	-0.3247873	0.771513640880585	-0.450672326491836	0	1	5	20
Noncardiotoxic kinase inhibitor	vemurafenib	Transcriptomics		IFITM3	-0.01353874	0.316007614135742	-0.45061082548215	0	1	5	20
Noncardiotoxic kinase inhibitor	vemurafenib	Transcriptomics		VMAC	0.2514041	0.93194568157196	0.450610268692768	0	0	5	0
Noncardiotoxic kinase inhibitor	vemurafenib	Transcriptomics		C21ORF91	-0.2499206	1	-0.450509477517938	0	0	5	0
Noncardiotoxic kinase inhibitor	vemurafenib	Transcriptomics		SNAPC4	0.2267808	1	0.450501804367424	0	0	5	0
Noncardiotoxic kinase inhibitor	vemurafenib	Transcriptomics		RGS2	-0.223057	0.768631994724274	-0.450293003938016	0	1	5	20
Noncardiotoxic kinase inhibitor	vemurafenib	Transcriptomics		SLC2A3	-0.1406491	0.814470291137695	-0.450085893683389	0	1	5	20
Noncardiotoxic kinase inhibitor	vemurafenib	Transcriptomics		TBC1D10C	0.3607442	1	0.449599664477903	1	0	5	20
Noncardiotoxic kinase inhibitor	vemurafenib	Transcriptomics		SGSH	0.2003754	1	0.449528891592893	0	0	5	0
Noncardiotoxic kinase inhibitor	vemurafenib	Transcriptomics		PCED1A	0.176913	0.934996664524078	0.449199973641895	0	0	5	0
Noncardiotoxic kinase inhibitor	vemurafenib	Transcriptomics		PGGHG	-0.2959278	0.793283641338348	-0.44917419324423	0	1	5	20
Noncardiotoxic kinase inhibitor	vemurafenib	Transcriptomics		PRKAG2	-0.1835297	1	-0.448820067350448	0	0	5	0
Noncardiotoxic kinase inhibitor	vemurafenib	Transcriptomics		PRR5L	-0.4337942	0.966897547245026	-0.448806323052637	0	0	5	0
Noncardiotoxic kinase inhibitor	vemurafenib	Transcriptomics		SNPH	0.2643991	1	0.448776638199263	0	0	5	0
Noncardiotoxic kinase inhibitor	vemurafenib	Transcriptomics		ICAM1	-0.3563066	0.874489665031433	-0.4487444700932	0	1	5	20
Noncardiotoxic kinase inhibitor	vemurafenib	Transcriptomics		PXDNL	0.1325108	0.721361696720123	0.448235322719733	1	1	5	40
Noncardiotoxic kinase inhibitor	vemurafenib	Transcriptomics		SERPINI1	0.27025	1	0.448203845639095	0	0	5	0
Noncardiotoxic kinase inhibitor	vemurafenib	Transcriptomics		ABHD18	0.1328872	0.915819942951202	0.448153805492625	0	0	5	0
Noncardiotoxic kinase inhibitor	vemurafenib	Transcriptomics		EDNRA	0.1284277	1	0.448050093645139	0	0	5	0
Noncardiotoxic kinase inhibitor	vemurafenib	Transcriptomics		KCNQ3	-0.3831992	0.88980108499527	-0.447933615513351	0	1	5	20
Noncardiotoxic kinase inhibitor	vemurafenib	Transcriptomics		MYH14	0.1543217	0.852089822292328	0.447510433427776	0	0	5	0
Noncardiotoxic kinase inhibitor	vemurafenib	Transcriptomics		MSS51	0.001108986	0.311829060316086	-0.447319584468073	1	1	5	40
Noncardiotoxic kinase inhibitor	vemurafenib	Transcriptomics		LIN7A	0.1408424	0.853488862514496	0.447199355450643	1	0	5	20
Noncardiotoxic kinase inhibitor	vemurafenib	Transcriptomics		AMMECR1	-0.2694632	0.929148316383362	-0.447116232805094	0	0	5	0
Noncardiotoxic kinase inhibitor	vemurafenib	Transcriptomics		OLFM2	-0.2630302	0.664920449256897	-0.447056849348746	0	1	5	20
Noncardiotoxic kinase inhibitor	vemurafenib	Transcriptomics		CHEK1	-0.291311	1	-0.446884219621948	0	0	5	0
Noncardiotoxic kinase inhibitor	vemurafenib	Transcriptomics		FUK	0.1798211	0.894128382205963	0.446773745818486	1	0	5	20
Noncardiotoxic kinase inhibitor	vemurafenib	Transcriptomics		CHMP4C	-0.2577985	0.990848124027252	-0.446584312438369	0	0	5	0
Noncardiotoxic kinase inhibitor	vemurafenib	Transcriptomics		LOC107984265	0.2699808	0.77532833814621	0.446578841170693	1	0	5	20
Noncardiotoxic kinase inhibitor	vemurafenib	Transcriptomics		COQ8B	0.1600645	0.927844226360321	0.446391666285701	0	0	5	0
Noncardiotoxic kinase inhibitor	vemurafenib	Transcriptomics		PXK	0.2091352	1	0.44619515177529	0	0	5	0
Noncardiotoxic kinase inhibitor	vemurafenib	Transcriptomics		RAP1GAP	0.2429045	1	0.446125393846878	0	0	5	0
Noncardiotoxic kinase inhibitor	vemurafenib	Transcriptomics		TBC1D17	0.186377	0.998679220676422	0.445755814352237	0	0	5	0
Noncardiotoxic kinase inhibitor	vemurafenib	Transcriptomics		ZNF736	0.1984771	1	0.445694251342009	1	0	5	20
Noncardiotoxic kinase inhibitor	vemurafenib	Transcriptomics		PIK3R2	0.130745	0.985585570335388	0.445318185580201	0	0	5	0
Noncardiotoxic kinase inhibitor	vemurafenib	Transcriptomics		PABPN1	0.2294248	0.933732688426971	0.445298678681188	1	0	5	20
Noncardiotoxic kinase inhibitor	vemurafenib	Transcriptomics		CRTC2	0.2024901	1	0.444734953376591	0	0	5	0
Noncardiotoxic kinase inhibitor	vemurafenib	Transcriptomics		ARHGEF16	-0.6376711	0.980412244796753	-0.444552204217864	0	0	5	0
Noncardiotoxic kinase inhibitor	vemurafenib	Transcriptomics		PFKP	-0.1549768	0.960604906082153	-0.444536307121975	0	0	5	0
Noncardiotoxic kinase inhibitor	vemurafenib	Transcriptomics		MYD88	-0.2262999	0.882195651531219	-0.444227535273109	0	0	5	0
Noncardiotoxic kinase inhibitor	vemurafenib	Transcriptomics		IKBIP	-0.2460178	0.988375008106232	-0.444219732819829	0	0	5	0
Noncardiotoxic kinase inhibitor	vemurafenib	Transcriptomics		XYLT1	-0.2350828	0.784978866577148	-0.444124702428737	0	1	5	20
Noncardiotoxic kinase inhibitor	vemurafenib	Transcriptomics		PRSS23	-0.09767904	1	-0.444055430181873	0	0	5	0
Noncardiotoxic kinase inhibitor	vemurafenib	Transcriptomics		DPP3	-0.2323344	1	-0.443895483296375	0	1	5	20
Noncardiotoxic kinase inhibitor	vemurafenib	Transcriptomics		TRIM6	-0.7008718	1	-0.44387562948528	0	1	5	20
Noncardiotoxic kinase inhibitor	vemurafenib	Transcriptomics		NR3C1	-0.1932427	1	-0.443813056243482	0	0	5	0
Noncardiotoxic kinase inhibitor	vemurafenib	Transcriptomics		C5ORF38	0.2889614	0.856697976589203	0.443796193240812	1	0	5	20
Noncardiotoxic kinase inhibitor	vemurafenib	Transcriptomics		POMP	-0.1393937	0.999813675880432	-0.44378032978125	0	0	5	0
Noncardiotoxic kinase inhibitor	vemurafenib	Transcriptomics		NEURL4	0.1895862	1	0.443577703192749	0	0	5	0
Noncardiotoxic kinase inhibitor	vemurafenib	Transcriptomics		CASKIN1	0.1501993	0.902836441993713	0.443513065355696	1	0	5	20
Noncardiotoxic kinase inhibitor	vemurafenib	Transcriptomics		MXRA7	-0.1791576	1	-0.443429784373198	0	0	5	0
Noncardiotoxic kinase inhibitor	vemurafenib	Transcriptomics		SPTBN5	0.1722904	1	0.443308393406347	0	0	5	0
Noncardiotoxic kinase inhibitor	vemurafenib	Transcriptomics		HDAC10	0.2108507	0.910011768341064	0.443251754126988	0	0	5	0
Noncardiotoxic kinase inhibitor	vemurafenib	Transcriptomics		PLEKHB1	0.2576705	1	0.44292468931378	0	0	5	0
Noncardiotoxic kinase inhibitor	vemurafenib	Transcriptomics		LINGO1	-0.5827166	0.930754065513611	-0.442691937771014	0	0	5	0
Noncardiotoxic kinase inhibitor	vemurafenib	Transcriptomics		LDB1	0.1701501	1	0.442442118014899	0	0	5	0
Noncardiotoxic kinase inhibitor	vemurafenib	Transcriptomics		PPME1	-0.1861823	1	-0.441954667107039	0	0	5	0
Noncardiotoxic kinase inhibitor	vemurafenib	Transcriptomics		QRICH2	0.2134664	1	0.441835364014459	0	0	5	0
Noncardiotoxic kinase inhibitor	vemurafenib	Transcriptomics		DYRK1B	0.1552908	1	0.441567395777701	0	0	5	0
Noncardiotoxic kinase inhibitor	vemurafenib	Transcriptomics		ACTR3	-0.1810287	0.987525522708893	-0.441500220317276	0	0	5	0
Noncardiotoxic kinase inhibitor	vemurafenib	Transcriptomics		TSPEAR	0.01978325	0.988448917865753	0.44103046949029	0	0	5	0
Noncardiotoxic kinase inhibitor	vemurafenib	Transcriptomics		PAN2	0.1689531	0.988375008106232	0.440964263189315	0	0	5	0
Noncardiotoxic kinase inhibitor	vemurafenib	Transcriptomics		CAPZA2	-0.1815942	1	-0.440947119857492	0	0	5	0
Noncardiotoxic kinase inhibitor	vemurafenib	Transcriptomics		THRA	0.179339	1	0.44090795117063	0	0	5	0
Noncardiotoxic kinase inhibitor	vemurafenib	Transcriptomics		MYL5	0.2759837	0.959326446056366	0.440833203489386	0	0	5	0
Noncardiotoxic kinase inhibitor	vemurafenib	Transcriptomics		ZNF596	0.191434	0.90381246805191	0.440824397857255	1	0	5	20
Noncardiotoxic kinase inhibitor	vemurafenib	Transcriptomics		TMEM200B	-0.3008414	0.71980494260788	-0.44077089993359	0	1	5	20
Noncardiotoxic kinase inhibitor	vemurafenib	Transcriptomics		SEMA6C	-0.07356201	0.661994993686676	-0.440685423649779	0	1	5	20
Noncardiotoxic kinase inhibitor	vemurafenib	Transcriptomics		NECAB2	-0.347432	0.71980494260788	-0.440658818714487	0	1	5	20
Noncardiotoxic kinase inhibitor	vemurafenib	Transcriptomics		CPEB4	-0.1432739	0.851517975330353	-0.440264995533647	0	1	5	20
Noncardiotoxic kinase inhibitor	vemurafenib	Transcriptomics		KLF15	0.2417913	1	0.44025185398783	0	0	5	0
Noncardiotoxic kinase inhibitor	vemurafenib	Transcriptomics		TRMU	0.1830615	1	0.439670003253721	0	0	5	0
Noncardiotoxic kinase inhibitor	vemurafenib	Transcriptomics		SSPO	0.2564756	0.959326446056366	0.439413522725491	0	0	5	0
Noncardiotoxic kinase inhibitor	vemurafenib	Transcriptomics		ARL6IP1	-0.1775387	0.968407571315765	-0.439207072040333	0	0	5	0
Noncardiotoxic kinase inhibitor	vemurafenib	Transcriptomics		IER5	-0.2541941	1	-0.439078603183612	0	1	5	20
Noncardiotoxic kinase inhibitor	vemurafenib	Transcriptomics		CLDN1	-0.3549734	1	-0.439064048615556	0	0	5	0
Noncardiotoxic kinase inhibitor	vemurafenib	Transcriptomics		PCF11	0.1615456	1	0.438793947369884	1	0	5	20
Noncardiotoxic kinase inhibitor	vemurafenib	Transcriptomics		SUB1	-0.1757874	1	-0.438739007100408	0	0	5	0
Noncardiotoxic kinase inhibitor	vemurafenib	Transcriptomics		RNGTT	-0.2617731	1	-0.438629546904135	0	0	5	0
Noncardiotoxic kinase inhibitor	vemurafenib	Transcriptomics		ARHGAP23	0.2323327	1	0.438518967070109	0	0	5	0
Noncardiotoxic kinase inhibitor	vemurafenib	Transcriptomics		AIDA	-0.2726462	1	-0.438322068747602	0	0	5	0
Noncardiotoxic kinase inhibitor	vemurafenib	Transcriptomics		GORAB	-0.2257835	1	-0.438303115910669	0	0	5	0
Noncardiotoxic kinase inhibitor	vemurafenib	Transcriptomics		KCNH7	0.07737876	0.852142870426178	0.438152011060455	0	0	5	0
Noncardiotoxic kinase inhibitor	vemurafenib	Transcriptomics		PACS2	0.1385642	1	0.437850175124554	0	0	5	0
Noncardiotoxic kinase inhibitor	vemurafenib	Transcriptomics		DDO	-0.3177572	0.98345673084259	-0.4376139030794	0	1	5	20
Noncardiotoxic kinase inhibitor	vemurafenib	Transcriptomics		FKBP5	-0.238611	1	-0.437345930732393	0	0	5	0
Noncardiotoxic kinase inhibitor	vemurafenib	Transcriptomics		SGIP1	-0.1904643	0.994089066982269	-0.437233930546521	0	0	5	0
Noncardiotoxic kinase inhibitor	vemurafenib	Transcriptomics		MAF	-0.1507801	0.510814249515533	-0.436693951508125	0	1	5	20
Noncardiotoxic kinase inhibitor	vemurafenib	Transcriptomics		MYPN	-0.1941101	0.426353394985199	-0.436565669945576	1	1	5	40
Noncardiotoxic kinase inhibitor	vemurafenib	Transcriptomics		CLK3	0.1800158	1	0.436553018444234	0	0	5	0
Noncardiotoxic kinase inhibitor	vemurafenib	Transcriptomics		PLA2G4A	-0.3079048	0.726341605186462	-0.43654946305724	0	1	5	20
Noncardiotoxic kinase inhibitor	vemurafenib	Transcriptomics		THBD	-0.234581	0.392810523509979	-0.436500437282058	1	1	5	40
Noncardiotoxic kinase inhibitor	vemurafenib	Transcriptomics		ARHGEF28	-0.3530892	0.81989449262619	-0.436473830268571	0	1	5	20
Noncardiotoxic kinase inhibitor	vemurafenib	Transcriptomics		NCOR2	0.09876595	0.84438943862915	0.436405930063751	1	0	5	20
Noncardiotoxic kinase inhibitor	vemurafenib	Transcriptomics		NUTM2G	0.5028978	1	0.436327748626359	0	0	5	0
Noncardiotoxic kinase inhibitor	vemurafenib	Transcriptomics		ZNF517	0.2175247	0.960604906082153	0.436016151279983	0	0	5	0
Noncardiotoxic kinase inhibitor	vemurafenib	Transcriptomics		SAMD10	0.2507899	0.986825048923492	0.435716317273815	0	0	5	0
Noncardiotoxic kinase inhibitor	vemurafenib	Transcriptomics		CD36	0.2024438	0.918619871139526	0.435541819032977	0	0	5	0
Noncardiotoxic kinase inhibitor	vemurafenib	Transcriptomics		MLYCD	0.2092161	1	0.435533859034836	1	0	5	20
Noncardiotoxic kinase inhibitor	vemurafenib	Transcriptomics		ZNF846	0.2118364	0.97863095998764	0.435473954565921	0	0	5	0
Noncardiotoxic kinase inhibitor	vemurafenib	Transcriptomics		RABGAP1L	0.1791025	1	0.434946986053776	1	0	5	20
Noncardiotoxic kinase inhibitor	vemurafenib	Transcriptomics		PTCHD4	0.0863231	0.836435496807098	0.434932621637046	1	0	5	20
Noncardiotoxic kinase inhibitor	vemurafenib	Transcriptomics		GABPA	-0.2247852	0.921797931194305	-0.434856745240256	0	1	5	20
Noncardiotoxic kinase inhibitor	vemurafenib	Transcriptomics		RECQL5	0.2077018	1	0.43483595344733	0	0	5	0
Noncardiotoxic kinase inhibitor	vemurafenib	Transcriptomics		SELPLG	0.3980916	0.967120587825775	0.434824919095881	1	0	5	20
Noncardiotoxic kinase inhibitor	vemurafenib	Transcriptomics		FBXO44	0.2418917	1	0.434713760115	0	0	5	0
Noncardiotoxic kinase inhibitor	vemurafenib	Transcriptomics		KCNMB4	0.196186	1	0.434680364182424	0	0	5	0
Noncardiotoxic kinase inhibitor	vemurafenib	Transcriptomics		RBP7	-0.1989343	0.545183479785919	-0.434394749766573	0	1	5	20
Noncardiotoxic kinase inhibitor	vemurafenib	Transcriptomics		SPRED2	-0.3640986	1	-0.434305212282666	0	0	5	0
Noncardiotoxic kinase inhibitor	vemurafenib	Transcriptomics		CRYZ	-0.1954488	1	-0.434157647408977	0	0	5	0
Noncardiotoxic kinase inhibitor	vemurafenib	Transcriptomics		MIER1	-0.2154561	0.993014693260193	-0.434156868951236	0	0	5	0
Noncardiotoxic kinase inhibitor	vemurafenib	Transcriptomics		NECTIN1	0.0905207	0.73114937543869	0.433692160018641	2	1	5	60
Noncardiotoxic kinase inhibitor	vemurafenib	Transcriptomics		FAM167A	-0.605321	0.991821050643921	-0.433618399387437	0	0	5	0
Noncardiotoxic kinase inhibitor	vemurafenib	Transcriptomics		TRIM16	0.1098713	0.598611354827881	0.433214164128102	1	1	5	40
Noncardiotoxic kinase inhibitor	vemurafenib	Transcriptomics		MCU	-0.2529566	1	-0.432770713119263	0	0	5	0
Noncardiotoxic kinase inhibitor	vemurafenib	Transcriptomics		TEPSIN	0.2394601	0.956816613674164	0.432423765152162	0	0	5	0
Noncardiotoxic kinase inhibitor	vemurafenib	Transcriptomics		TSHZ3	-0.2843951	0.717319786548615	-0.432386633083017	0	1	5	20
Noncardiotoxic kinase inhibitor	vemurafenib	Transcriptomics		PRDX4	-0.1484003	0.990752756595612	-0.432172706807565	0	0	5	0
Noncardiotoxic kinase inhibitor	vemurafenib	Transcriptomics		IDH2	-0.1612658	0.987525522708893	-0.432101050722868	0	1	5	20
Noncardiotoxic kinase inhibitor	vemurafenib	Transcriptomics		ABCE1	-0.1818824	1	-0.432023513586912	0	0	5	0
Noncardiotoxic kinase inhibitor	vemurafenib	Transcriptomics		GCH1	-0.6400688	1	-0.431970464814325	0	0	5	0
Noncardiotoxic kinase inhibitor	vemurafenib	Transcriptomics		RXRA	0.1140601	0.841635048389435	0.431833128600992	1	0	5	20
Noncardiotoxic kinase inhibitor	vemurafenib	Transcriptomics		RAB23	-0.2452198	1	-0.431693188496079	0	0	5	0
Noncardiotoxic kinase inhibitor	vemurafenib	Transcriptomics		HIGD1A	-0.1604455	0.964417517185211	-0.431665683837446	0	0	5	0
Noncardiotoxic kinase inhibitor	vemurafenib	Transcriptomics		UAP1	-0.1700602	0.940826714038849	-0.431662371229949	0	0	5	0
Noncardiotoxic kinase inhibitor	vemurafenib	Transcriptomics		ABCD4	0.186599	1	0.431532860805919	0	0	5	0
Noncardiotoxic kinase inhibitor	vemurafenib	Transcriptomics		NAPG	-0.1991941	1	-0.431229994318978	0	0	5	0
Noncardiotoxic kinase inhibitor	vemurafenib	Transcriptomics		CBSL	0.3083203	0.941292285919189	0.430985175319087	0	0	5	0
Noncardiotoxic kinase inhibitor	vemurafenib	Transcriptomics		THBS1	-0.1235892	0.814302742481232	-0.430928545633288	0	1	5	20
Noncardiotoxic kinase inhibitor	vemurafenib	Transcriptomics		SCAMP5	0.2322062	0.99955952167511	0.43085093384678	0	0	5	0
Noncardiotoxic kinase inhibitor	vemurafenib	Transcriptomics		PKNOX2	-0.5686489	1	-0.430771548310844	0	0	5	0
Noncardiotoxic kinase inhibitor	vemurafenib	Transcriptomics		MAP2K3	-0.1852121	1	-0.430690951974444	0	1	5	20
Noncardiotoxic kinase inhibitor	vemurafenib	Transcriptomics		CFAP221	0.2438803	1	0.430543856881132	1	0	5	20
Noncardiotoxic kinase inhibitor	vemurafenib	Transcriptomics		ZCWPW1	0.2908911	1	0.430201472045403	0	0	5	0
Noncardiotoxic kinase inhibitor	vemurafenib	Transcriptomics		NAGS	0.5185739	1	0.429867687397786	0	0	5	0
Noncardiotoxic kinase inhibitor	vemurafenib	Transcriptomics		EMP3	-0.1890167	1	-0.429715482765255	0	0	5	0
Noncardiotoxic kinase inhibitor	vemurafenib	Transcriptomics		ADGRL4	-0.6312032	0.960832118988037	-0.429604638698153	0	1	5	20
Noncardiotoxic kinase inhibitor	vemurafenib	Transcriptomics		CCDC117	-0.1958437	1	-0.429586703204756	0	0	5	0
Noncardiotoxic kinase inhibitor	vemurafenib	Transcriptomics		ACTN2	-0.1718569	1	-0.429515166292516	0	0	5	0
Noncardiotoxic kinase inhibitor	vemurafenib	Transcriptomics		SNRPE	-0.2175775	1	-0.429308747143829	0	0	5	0
Noncardiotoxic kinase inhibitor	vemurafenib	Transcriptomics		SH3BP5L	0.1686377	1	0.429285121636989	0	0	5	0
Noncardiotoxic kinase inhibitor	vemurafenib	Transcriptomics		LAS1L	0.2031171	1	0.429264968039433	0	0	5	0
Noncardiotoxic kinase inhibitor	vemurafenib	Transcriptomics		IFITM2	-0.1091237	0.690698862075806	-0.428987777442398	0	1	5	20
Noncardiotoxic kinase inhibitor	vemurafenib	Transcriptomics		FAIM2	-0.3370524	0.735877573490143	-0.428949452920972	0	1	5	20
Noncardiotoxic kinase inhibitor	vemurafenib	Transcriptomics		TUBA3D	0.4514422	0.998679220676422	0.428948265691915	0	0	5	0
Noncardiotoxic kinase inhibitor	vemurafenib	Transcriptomics		DSC1	-0.3673839	0.806935489177704	-0.428918600951808	0	1	5	20
Noncardiotoxic kinase inhibitor	vemurafenib	Transcriptomics		MAPK6	-0.1841987	1	-0.428352144917629	0	0	5	0
Noncardiotoxic kinase inhibitor	vemurafenib	Transcriptomics		SYAP1	-0.1504584	0.887342035770416	-0.428248298525669	0	1	5	20
Noncardiotoxic kinase inhibitor	vemurafenib	Transcriptomics		LOC107985320	0.4556857	0.969467759132385	0.428223159614959	1	0	5	20
Noncardiotoxic kinase inhibitor	vemurafenib	Transcriptomics		SPACA6	0.2344949	1	0.428131736095838	0	0	5	0
Noncardiotoxic kinase inhibitor	vemurafenib	Transcriptomics		PIANP	-0.3184767	0.786970376968384	-0.427959258598611	0	1	5	20
Noncardiotoxic kinase inhibitor	vemurafenib	Transcriptomics		RNF43	0.1672202	0.794855952262878	0.427728756250224	1	0	5	20
Noncardiotoxic kinase inhibitor	vemurafenib	Transcriptomics		TAF13	-0.2675456	0.937053680419922	-0.427728523251653	0	0	5	0
Noncardiotoxic kinase inhibitor	vemurafenib	Transcriptomics		RRNAD1	0.2242057	1	0.427471003318962	1	0	5	20
Noncardiotoxic kinase inhibitor	vemurafenib	Transcriptomics		GGA3	0.1816868	1	0.42733485186604	0	0	5	0
Noncardiotoxic kinase inhibitor	vemurafenib	Transcriptomics		GJA1	0.1322765	0.927531957626343	0.427300772528609	1	0	5	20
Noncardiotoxic kinase inhibitor	vemurafenib	Transcriptomics		TES	-0.1894149	1	-0.427155072273595	0	0	5	0
Noncardiotoxic kinase inhibitor	vemurafenib	Transcriptomics		B3GAT1	-0.2898416	0.739106595516205	-0.426873683335543	0	1	5	20
Noncardiotoxic kinase inhibitor	vemurafenib	Transcriptomics		LIMS1	-0.1921244	1	-0.426835237529533	0	0	5	0
Noncardiotoxic kinase inhibitor	vemurafenib	Transcriptomics		CORO6	0.1467273	0.955695927143097	0.426650438012605	0	0	5	0
Noncardiotoxic kinase inhibitor	vemurafenib	Transcriptomics		SLC25A24	-0.2024661	1	-0.426523057926201	0	0	5	0
Noncardiotoxic kinase inhibitor	vemurafenib	Transcriptomics		ID4	-0.564937	0.994693875312805	-0.42644844462154	0	1	5	20
Noncardiotoxic kinase inhibitor	vemurafenib	Transcriptomics		GLS2	0.3871749	1	0.426345198554457	1	0	5	20
Noncardiotoxic kinase inhibitor	vemurafenib	Transcriptomics		TMEM120A	0.1696173	1	0.426097580218747	0	0	5	0
Noncardiotoxic kinase inhibitor	vemurafenib	Transcriptomics		NOS3	0.464398	0.993014693260193	0.426037964765853	0	0	5	0
Noncardiotoxic kinase inhibitor	vemurafenib	Transcriptomics		RGS5	-0.1458548	0.945452272891998	-0.426024936078767	0	1	5	20
Noncardiotoxic kinase inhibitor	vemurafenib	Transcriptomics		ZWILCH	-0.2987377	1	-0.425978635714672	0	0	5	0
Noncardiotoxic kinase inhibitor	vemurafenib	Transcriptomics		LENG8	0.4648139	1	0.425856025560902	0	0	5	0
Noncardiotoxic kinase inhibitor	vemurafenib	Transcriptomics		HMGB2	-0.1750698	0.944610476493835	-0.425820894323855	0	1	5	20
Noncardiotoxic kinase inhibitor	vemurafenib	Transcriptomics		CDC6	-0.2588966	1	-0.425457592693492	0	0	5	0
Noncardiotoxic kinase inhibitor	vemurafenib	Transcriptomics		EPB41L4A	0.1491278	1	0.42539466131033	0	0	5	0
Noncardiotoxic kinase inhibitor	vemurafenib	Transcriptomics		ACBD3	-0.183322	0.988375008106232	-0.425129961036553	0	0	5	0
Noncardiotoxic kinase inhibitor	vemurafenib	Transcriptomics		BAZ2A	0.1546526	1	0.42506175557594	0	0	5	0
Noncardiotoxic kinase inhibitor	vemurafenib	Transcriptomics		SNRNP70	0.1638373	0.993092179298401	0.425010027820027	0	0	5	0
Noncardiotoxic kinase inhibitor	vemurafenib	Transcriptomics		INPP5D	0.1732903	1	0.424500585540158	0	0	5	0
Noncardiotoxic kinase inhibitor	vemurafenib	Transcriptomics		LOC107986908	0.4903991	1	0.424335786377132	0	0	5	0
Noncardiotoxic kinase inhibitor	vemurafenib	Transcriptomics		MKNK2	0.1554361	1	0.424181538972436	0	0	5	0
Noncardiotoxic kinase inhibitor	vemurafenib	Transcriptomics		EXT1	0.1306559	0.912507176399231	0.4241814641233	1	0	5	20
Noncardiotoxic kinase inhibitor	vemurafenib	Transcriptomics		SYTL1	0.2550492	0.898004055023193	0.423936093855448	1	0	5	20
Noncardiotoxic kinase inhibitor	vemurafenib	Transcriptomics		NXPH2	0.2201678	1	0.423615887838595	0	0	5	0
Noncardiotoxic kinase inhibitor	vemurafenib	Transcriptomics		RNF157	0.3214371	0.999813675880432	0.423441281595576	0	0	5	0
Noncardiotoxic kinase inhibitor	vemurafenib	Transcriptomics		EPGN	-0.3660507	0.792247593402863	-0.423403274376399	0	1	5	20
Noncardiotoxic kinase inhibitor	vemurafenib	Transcriptomics		DACT3	0.1091725	0.983033418655396	0.423402140623888	0	0	5	0
Noncardiotoxic kinase inhibitor	vemurafenib	Transcriptomics		SELENOF	-0.179022	0.993438184261322	-0.423334093013426	0	0	5	0
Noncardiotoxic kinase inhibitor	vemurafenib	Transcriptomics		CACNB2	0.1153186	0.84438943862915	0.423329072341537	1	0	5	20
Noncardiotoxic kinase inhibitor	vemurafenib	Transcriptomics		KNDC1	0.04676811	0.927844226360321	0.423322219282426	0	0	5	0
Noncardiotoxic kinase inhibitor	vemurafenib	Transcriptomics		PLEKHA7	0.1254926	0.923236608505249	0.423312029644167	0	0	5	0
Noncardiotoxic kinase inhibitor	vemurafenib	Transcriptomics		ADGRV1	-0.4244984	0.92093700170517	-0.423295507746646	0	0	5	0
Noncardiotoxic kinase inhibitor	vemurafenib	Transcriptomics		SNX18	-0.2019541	1	-0.423228666304224	0	0	5	0
Noncardiotoxic kinase inhibitor	vemurafenib	Transcriptomics		INTS1	0.1062896	0.955695927143097	0.422951570983322	0	0	5	0
Noncardiotoxic kinase inhibitor	vemurafenib	Transcriptomics		NEURL1	0.3757429	1	0.42277635540225	0	0	5	0
Noncardiotoxic kinase inhibitor	vemurafenib	Transcriptomics		LACTB2	-0.3866583	0.991162061691284	-0.42239017266042	0	0	5	0
Noncardiotoxic kinase inhibitor	vemurafenib	Transcriptomics		EBF2	-0.2698489	0.746260702610016	-0.422340849061276	0	1	5	20
Noncardiotoxic kinase inhibitor	vemurafenib	Transcriptomics		ABHD13	-0.255376	1	-0.422202454222304	0	1	5	20
Noncardiotoxic kinase inhibitor	vemurafenib	Transcriptomics		NDC80	-0.2982214	1	-0.422103990914775	0	1	5	20
Noncardiotoxic kinase inhibitor	vemurafenib	Transcriptomics		LAMB3	-0.4239966	1	-0.422089140367121	0	1	5	20
Noncardiotoxic kinase inhibitor	vemurafenib	Transcriptomics		FBN2	0.1215082	1	0.422075602628944	0	0	5	0
Noncardiotoxic kinase inhibitor	vemurafenib	Transcriptomics		FAM83G	-0.5036628	1	-0.421898466618533	0	0	5	0
Noncardiotoxic kinase inhibitor	vemurafenib	Transcriptomics		ACTR2	-0.1781365	1	-0.421583102721743	0	0	5	0
Noncardiotoxic kinase inhibitor	vemurafenib	Transcriptomics		HSPH1	-0.1886115	1	-0.421492305497481	0	0	5	0
Noncardiotoxic kinase inhibitor	vemurafenib	Transcriptomics		ZNF561	0.1364028	0.938573718070984	0.421396577109405	0	0	5	0
Noncardiotoxic kinase inhibitor	vemurafenib	Transcriptomics		GALNT17	0.1503306	0.767000555992126	0.421379071715469	1	1	5	40
Noncardiotoxic kinase inhibitor	vemurafenib	Transcriptomics		RBM7	-0.223217	0.997866928577423	-0.421283288117306	0	0	5	0
Noncardiotoxic kinase inhibitor	vemurafenib	Transcriptomics		CFAP77	0.4312076	1	0.421267028211269	0	0	5	0
Noncardiotoxic kinase inhibitor	vemurafenib	Transcriptomics		FGF10	-0.0229419	0.706145167350769	0.420950243477225	1	0	5	20
Noncardiotoxic kinase inhibitor	vemurafenib	Transcriptomics		GRIPAP1	0.181486	1	0.420866173861005	0	0	5	0
Noncardiotoxic kinase inhibitor	vemurafenib	Transcriptomics		CASTOR3	0.1533047	1	0.420834236061235	0	0	5	0
Noncardiotoxic kinase inhibitor	vemurafenib	Transcriptomics		EDN1	-0.3475936	0.890920221805573	-0.420830743251371	0	1	5	20
Noncardiotoxic kinase inhibitor	vemurafenib	Transcriptomics		USP36	0.1810749	1	0.420635469481391	0	0	5	0
Noncardiotoxic kinase inhibitor	vemurafenib	Transcriptomics		TKT	-0.1184684	0.978455126285553	-0.420617474312842	0	0	5	0
Noncardiotoxic kinase inhibitor	vemurafenib	Transcriptomics		UQCC2	-0.1374075	0.988375008106232	-0.420617398799712	0	1	5	20
Noncardiotoxic kinase inhibitor	vemurafenib	Transcriptomics		RTL6	0.1331346	1	0.420550563612527	0	0	5	0
Noncardiotoxic kinase inhibitor	vemurafenib	Transcriptomics		GNPTAB	-0.2442981	1	-0.420428721538604	0	0	5	0
Noncardiotoxic kinase inhibitor	vemurafenib	Transcriptomics		FLVCR2	0.4174368	0.966897547245026	0.420105620688269	0	0	5	0
Noncardiotoxic kinase inhibitor	vemurafenib	Transcriptomics		FAM171A1	0.1133408	1	0.419951035419221	0	0	5	0
Noncardiotoxic kinase inhibitor	vemurafenib	Transcriptomics		SH2D5	-0.2998884	0.748784303665161	-0.419842561837292	0	1	5	20
Noncardiotoxic kinase inhibitor	vemurafenib	Transcriptomics		PEAR1	-0.4332133	0.916662812232971	-0.419829816389278	0	0	5	0
Noncardiotoxic kinase inhibitor	vemurafenib	Transcriptomics		SPTLC2	0.1704663	1	0.419678697320096	0	0	5	0
Noncardiotoxic kinase inhibitor	vemurafenib	Transcriptomics		ZSCAN23	0.1370468	0.866020381450653	0.419258362508228	1	0	5	20
Noncardiotoxic kinase inhibitor	vemurafenib	Transcriptomics		CARD10	-0.4141172	1	-0.419120122371388	0	0	5	0
Noncardiotoxic kinase inhibitor	vemurafenib	Transcriptomics		TSPAN13	-0.1961662	1	-0.419034542614753	0	0	5	0
Noncardiotoxic kinase inhibitor	vemurafenib	Transcriptomics		YAF2	-0.2085708	1	-0.418851845793358	0	0	5	0
Noncardiotoxic kinase inhibitor	vemurafenib	Transcriptomics		DDX43	-0.253767	0.568479716777802	-0.418801315133418	0	1	5	20
Noncardiotoxic kinase inhibitor	vemurafenib	Transcriptomics		CAPS	0.1943976	0.929148316383362	0.41855003061964	0	0	5	0
Noncardiotoxic kinase inhibitor	vemurafenib	Transcriptomics		YWHAZ	-0.1812131	1	-0.418168480436789	0	0	5	0
Noncardiotoxic kinase inhibitor	vemurafenib	Transcriptomics		POTEE	0.4147254	1	0.418146814238369	1	0	5	20
Noncardiotoxic kinase inhibitor	vemurafenib	Transcriptomics		KIAA0895L	0.1671001	0.993559718132019	0.41780471407192	0	0	5	0
Noncardiotoxic kinase inhibitor	vemurafenib	Transcriptomics		COL18A1	0.1087571	0.961748361587524	0.417666711341911	0	0	5	0
Noncardiotoxic kinase inhibitor	vemurafenib	Transcriptomics		HIVEP3	-0.1658027	0.952792525291443	-0.417535590317041	0	0	5	0
Noncardiotoxic kinase inhibitor	vemurafenib	Transcriptomics		PCDHGC4	0.3351482	1	0.417475233412669	0	0	5	0
Noncardiotoxic kinase inhibitor	vemurafenib	Transcriptomics		EFR3A	-0.1835477	1	-0.41731144504038	0	1	5	20
Noncardiotoxic kinase inhibitor	vemurafenib	Transcriptomics		DCK	-0.2831177	1	-0.416767199437535	0	0	5	0
Noncardiotoxic kinase inhibitor	vemurafenib	Transcriptomics		CYHR1	0.1713935	1	0.416681354746353	0	0	5	0
Noncardiotoxic kinase inhibitor	vemurafenib	Transcriptomics		NRP2	-0.03188052	0.147610828280449	-0.416662807710617	1	1	5	40
Noncardiotoxic kinase inhibitor	vemurafenib	Transcriptomics		ARHGAP42	0.09879401	1	0.416639589972702	1	0	5	20
Noncardiotoxic kinase inhibitor	vemurafenib	Transcriptomics		REEP3	-0.1599218	0.903515756130219	-0.416453361298031	0	1	5	20
Noncardiotoxic kinase inhibitor	vemurafenib	Transcriptomics		NRAS	-0.1787494	1	-0.416297346628728	0	0	5	0
Noncardiotoxic kinase inhibitor	vemurafenib	Transcriptomics		ARHGDIB	-0.4121092	1	-0.41624971194171	0	0	5	0
Noncardiotoxic kinase inhibitor	vemurafenib	Transcriptomics		FAM98B	-0.2049964	1	-0.41613228132378	0	0	5	0
Noncardiotoxic kinase inhibitor	vemurafenib	Transcriptomics		MYBL1	-0.378274	1	-0.416105736352108	0	1	5	20
Noncardiotoxic kinase inhibitor	vemurafenib	Transcriptomics		INAFM2	-0.1663396	0.99796050786972	-0.415660017315148	0	0	5	0
Noncardiotoxic kinase inhibitor	vemurafenib	Transcriptomics		LHX4	0.2136502	0.974864900112152	0.415635810893038	1	0	5	20
Noncardiotoxic kinase inhibitor	vemurafenib	Transcriptomics		CAMSAP3	0.1772227	0.86797559261322	0.415616150179723	1	0	5	20
Noncardiotoxic kinase inhibitor	vemurafenib	Transcriptomics		NPAP1	0.3332858	1	0.415346246349216	0	0	5	0
Noncardiotoxic kinase inhibitor	vemurafenib	Transcriptomics		SETBP1	0.1088158	0.98345673084259	0.415330568944968	1	0	5	20
Noncardiotoxic kinase inhibitor	vemurafenib	Transcriptomics		CAB39	-0.190768	1	-0.415055796914096	0	0	5	0
Noncardiotoxic kinase inhibitor	vemurafenib	Transcriptomics		ADAMTS12	-0.1590633	1	-0.415013755685678	0	1	5	20
Noncardiotoxic kinase inhibitor	vemurafenib	Transcriptomics		TMEM40	-0.1643493	0.976729929447174	-0.414943005191859	0	0	5	0
Noncardiotoxic kinase inhibitor	vemurafenib	Transcriptomics		GDA	-0.5091408	0.970255434513092	-0.414869101975232	0	0	5	0
Noncardiotoxic kinase inhibitor	vemurafenib	Transcriptomics		TECRL	-0.1413932	0.8282350897789	-0.414659594809869	0	1	5	20
Noncardiotoxic kinase inhibitor	vemurafenib	Transcriptomics		HSPB1	-0.1630724	1	-0.414634933491195	0	0	5	0
Noncardiotoxic kinase inhibitor	vemurafenib	Transcriptomics		NCAPH	-0.294654	1	-0.414495608882661	0	1	5	20
Noncardiotoxic kinase inhibitor	vemurafenib	Transcriptomics		NLRC3	0.1991181	0.875995218753815	0.414487414606843	1	0	5	20
Noncardiotoxic kinase inhibitor	vemurafenib	Transcriptomics		RRAS2	-0.2344896	1	-0.414165810582223	0	0	5	0
Noncardiotoxic kinase inhibitor	vemurafenib	Transcriptomics		ADM	0.02309986	0.832792460918427	0.414053504113602	1	0	5	20
Noncardiotoxic kinase inhibitor	vemurafenib	Transcriptomics		MAU2	0.1548804	0.985727429389954	0.413664659432744	0	0	5	0
Noncardiotoxic kinase inhibitor	vemurafenib	Transcriptomics		GPR68	0.4802489	1	0.413232478510187	0	0	5	0
Noncardiotoxic kinase inhibitor	vemurafenib	Transcriptomics		GULP1	-0.2644224	1	-0.413139967042745	0	0	5	0
Noncardiotoxic kinase inhibitor	vemurafenib	Transcriptomics		IGSF8	-0.1795834	1	-0.412909456357349	0	1	5	20
Noncardiotoxic kinase inhibitor	vemurafenib	Transcriptomics		RAB30	-0.2697825	1	-0.41251366515811	0	0	5	0
Noncardiotoxic kinase inhibitor	vemurafenib	Transcriptomics		TMSB10	-0.1147245	0.91749119758606	-0.412297620045798	0	1	5	20
Noncardiotoxic kinase inhibitor	vemurafenib	Transcriptomics		ITPR2	0.1948472	1	0.412061870744814	1	0	5	20
Noncardiotoxic kinase inhibitor	vemurafenib	Transcriptomics		CPB1	0.2854104	1	0.411976090250589	1	0	5	20
Noncardiotoxic kinase inhibitor	vemurafenib	Transcriptomics		ELMOD2	-0.2007545	0.97956120967865	-0.411878444800214	0	1	5	20
Noncardiotoxic kinase inhibitor	vemurafenib	Transcriptomics		LIPE	-0.2267696	0.999942779541016	-0.411416489263862	0	0	5	0
Noncardiotoxic kinase inhibitor	vemurafenib	Transcriptomics		ADA2	-0.1589498	0.960604906082153	-0.411391151268439	0	1	5	20
Noncardiotoxic kinase inhibitor	vemurafenib	Transcriptomics		DRAM1	-0.1714175	0.618087410926819	-0.411090160306667	0	1	5	20
Noncardiotoxic kinase inhibitor	vemurafenib	Transcriptomics		OSBPL7	0.1856589	0.926124572753906	0.41097013415926	0	0	5	0
Noncardiotoxic kinase inhibitor	vemurafenib	Transcriptomics		C4ORF19	0.4058065	0.978064656257629	0.410939958337357	0	0	5	0
Noncardiotoxic kinase inhibitor	vemurafenib	Transcriptomics		HTATIP2	-0.2499196	0.992288053035736	-0.410890498002687	0	0	5	0
Noncardiotoxic kinase inhibitor	vemurafenib	Transcriptomics		SOGA1	0.1106274	0.91749119758606	0.410756863135798	0	0	5	0
Noncardiotoxic kinase inhibitor	vemurafenib	Transcriptomics		PDP1	-0.1941726	0.978064656257629	-0.410570907265182	0	0	5	0
Noncardiotoxic kinase inhibitor	vemurafenib	Transcriptomics		FHL1	-0.136331	0.883521676063538	-0.410551541083239	0	1	5	20
Noncardiotoxic kinase inhibitor	vemurafenib	Transcriptomics		RAB32	-0.1547129	0.782200157642365	-0.410522684393442	0	1	5	20
Noncardiotoxic kinase inhibitor	vemurafenib	Transcriptomics		NTN1	-0.2813048	0.745193481445313	-0.410520586659397	1	2	5	60
Noncardiotoxic kinase inhibitor	vemurafenib	Transcriptomics		PPARGC1B	0.1534702	0.954789459705353	0.410309992881452	0	0	5	0
Noncardiotoxic kinase inhibitor	vemurafenib	Transcriptomics		PPP1R13L	-0.1513781	1	-0.410012888157455	0	1	5	20
Noncardiotoxic kinase inhibitor	vemurafenib	Transcriptomics		SLC6A13	0.294661	1	0.409885293343421	0	0	5	0
Noncardiotoxic kinase inhibitor	vemurafenib	Transcriptomics		PLCG2	0.2752678	1	0.409780457076196	0	0	5	0
Noncardiotoxic kinase inhibitor	vemurafenib	Transcriptomics		FUZ	0.1705529	0.895229160785675	0.409773473116845	1	0	5	20
Noncardiotoxic kinase inhibitor	vemurafenib	Transcriptomics		TNNT1	0.1600863	1	0.409651908917248	0	0	5	0
Noncardiotoxic kinase inhibitor	vemurafenib	Transcriptomics		STYX	-0.2166447	1	-0.409628313305071	0	0	5	0
Noncardiotoxic kinase inhibitor	vemurafenib	Transcriptomics		IMPDH1	-0.2238173	1	-0.409511531729654	0	0	5	0
Noncardiotoxic kinase inhibitor	vemurafenib	Transcriptomics		TRIM17	0.3099765	1	0.409221986562425	0	0	5	0
Noncardiotoxic kinase inhibitor	vemurafenib	Transcriptomics		LIMS2	0.1173062	0.948112666606903	0.409213419663459	1	0	5	20
Noncardiotoxic kinase inhibitor	vemurafenib	Transcriptomics		PRDM8	0.1420142	0.8993239402771	0.409177765608822	1	0	5	20
Noncardiotoxic kinase inhibitor	vemurafenib	Transcriptomics		ARL5B	-0.1663641	1	-0.409072728497337	0	0	5	0
Noncardiotoxic kinase inhibitor	vemurafenib	Transcriptomics		RFX2	-0.4034014	1	-0.408938502601682	0	1	5	20
Noncardiotoxic kinase inhibitor	vemurafenib	Transcriptomics		EVA1C	0.2240627	0.800481557846069	0.40889766983159	1	0	5	20
Noncardiotoxic kinase inhibitor	vemurafenib	Transcriptomics		ALPK2	0.1501382	1	0.408822006743395	0	0	5	0
Noncardiotoxic kinase inhibitor	vemurafenib	Transcriptomics		NUPR1	0.0417925	0.44019028544426	-0.40881608697878	0	1	5	20
Noncardiotoxic kinase inhibitor	vemurafenib	Transcriptomics		AGAP5	0.3215359	1	0.408567656288706	0	0	5	0
Noncardiotoxic kinase inhibitor	vemurafenib	Transcriptomics		ADGRE5	-0.2465709	1	-0.408478844872559	0	1	5	20
Noncardiotoxic kinase inhibitor	vemurafenib	Transcriptomics		SPINK5	0.197292	0.994534134864807	0.408477990229346	0	0	5	0
Noncardiotoxic kinase inhibitor	vemurafenib	Transcriptomics		WIZ	0.1403012	0.988375008106232	0.408465433483424	0	0	5	0
Noncardiotoxic kinase inhibitor	vemurafenib	Transcriptomics		TMEM47	-0.1872693	1	-0.408296889447523	0	0	5	0
Noncardiotoxic kinase inhibitor	vemurafenib	Transcriptomics		NR6A1	0.2282607	0.971167027950287	0.407988967509072	0	0	5	0
Noncardiotoxic kinase inhibitor	vemurafenib	Transcriptomics		EPHB1	0.1512515	0.665652871131897	0.407978506044022	1	1	5	40
Noncardiotoxic kinase inhibitor	vemurafenib	Transcriptomics		DYSF	-0.1090552	1	-0.407975787754871	0	1	5	20
Noncardiotoxic kinase inhibitor	vemurafenib	Transcriptomics		PCDHB6	0.3772448	0.959326446056366	0.407821405054421	0	0	5	0
Noncardiotoxic kinase inhibitor	vemurafenib	Transcriptomics		NECAB3	0.1263717	0.95893657207489	0.407812154417764	0	0	5	0
Noncardiotoxic kinase inhibitor	vemurafenib	Transcriptomics		TECPR1	0.1475358	0.952792525291443	0.407800512101998	0	0	5	0
Noncardiotoxic kinase inhibitor	vemurafenib	Transcriptomics		KIF1A	0.0906456	0.922446131706238	0.407669701189743	0	0	5	0
Noncardiotoxic kinase inhibitor	vemurafenib	Transcriptomics		CFAP70	0.357698	1	0.407650038500168	0	0	5	0
Noncardiotoxic kinase inhibitor	vemurafenib	Transcriptomics		PIGG	0.1595426	1	0.407350994333138	0	0	5	0
Noncardiotoxic kinase inhibitor	vemurafenib	Transcriptomics		RELL1	-0.1575291	0.75880241394043	-0.407319625369229	0	1	5	20
Noncardiotoxic kinase inhibitor	vemurafenib	Transcriptomics		NRTN	0.1484127	0.859873354434967	0.40730340029647	1	0	5	20
Noncardiotoxic kinase inhibitor	vemurafenib	Transcriptomics		TPD52L1	-0.1680723	1	-0.407291238319393	0	0	5	0
Noncardiotoxic kinase inhibitor	vemurafenib	Transcriptomics		TSSK3	0.3136709	1	0.407094964681285	1	0	5	20
Noncardiotoxic kinase inhibitor	vemurafenib	Transcriptomics		EDN2	-0.5447603	0.93155175447464	-0.407009155608121	0	0	5	0
Noncardiotoxic kinase inhibitor	vemurafenib	Transcriptomics		DPY19L3	-0.1802458	1	-0.406952178440264	0	0	5	0
Noncardiotoxic kinase inhibitor	vemurafenib	Transcriptomics		ATCAY	0.2996233	0.988787353038788	0.406734184979196	2	0	5	40
Noncardiotoxic kinase inhibitor	vemurafenib	Transcriptomics		KIAA0040	-0.4490835	0.946625828742981	-0.406684256728691	0	0	5	0
Noncardiotoxic kinase inhibitor	vemurafenib	Transcriptomics		UBE2V2	-0.1906514	1	-0.406614938909199	0	0	5	0
Noncardiotoxic kinase inhibitor	vemurafenib	Transcriptomics		RTKN	0.1776308	0.996012032032013	0.406379667451068	0	0	5	0
Noncardiotoxic kinase inhibitor	vemurafenib	Transcriptomics		TMEM30A	-0.1741162	1	-0.406320610472606	0	0	5	0
Noncardiotoxic kinase inhibitor	vemurafenib	Transcriptomics		ZSWIM6	-0.1814892	0.943768560886383	-0.406313889034984	0	0	5	0
Noncardiotoxic kinase inhibitor	vemurafenib	Transcriptomics		ENGASE	0.1849311	1	0.406243010529966	0	0	5	0
Noncardiotoxic kinase inhibitor	vemurafenib	Transcriptomics		ZC2HC1A	-0.208167	1	-0.406178372688709	0	1	5	20
Noncardiotoxic kinase inhibitor	vemurafenib	Transcriptomics		TRANK1	-0.172736	1	-0.406042029231608	0	0	5	0
Noncardiotoxic kinase inhibitor	vemurafenib	Transcriptomics		ZMPSTE24	-0.2180063	1	-0.405993961151459	0	0	5	0
Noncardiotoxic kinase inhibitor	vemurafenib	Transcriptomics		LRRC32	-0.1586942	0.439068824052811	-0.405927930053891	0	1	5	20
Noncardiotoxic kinase inhibitor	vemurafenib	Transcriptomics		MDFIC	-0.2080994	0.812561631202698	-0.405894146486874	0	1	5	20
Noncardiotoxic kinase inhibitor	vemurafenib	Transcriptomics		ZNF667	0.2196095	1	0.405610928172177	0	0	5	0
Noncardiotoxic kinase inhibitor	vemurafenib	Transcriptomics		SASH1	0.09136846	0.93035763502121	0.405610419917668	0	0	5	0
Noncardiotoxic kinase inhibitor	vemurafenib	Transcriptomics		MROH1	0.1402204	0.931807398796082	0.405468088880591	0	0	5	0
Noncardiotoxic kinase inhibitor	vemurafenib	Transcriptomics		ANGPTL7	-0.4025276	0.978455126285553	-0.405402174793481	0	0	5	0
Noncardiotoxic kinase inhibitor	vemurafenib	Transcriptomics		PGM3	-0.1800236	1	-0.405114920996266	0	0	5	0
Noncardiotoxic kinase inhibitor	vemurafenib	Transcriptomics		CLCN7	0.147458	0.965908288955688	0.40474339448826	0	0	5	0
Noncardiotoxic kinase inhibitor	vemurafenib	Transcriptomics		HACD1	-0.1348955	0.995385944843292	-0.404697584367513	0	0	5	0
Noncardiotoxic kinase inhibitor	vemurafenib	Transcriptomics		RHOT2	0.160041	1	0.404464964940073	0	0	5	0
Noncardiotoxic kinase inhibitor	vemurafenib	Transcriptomics		EBP	-0.2120002	0.999813675880432	-0.40437915945644	0	0	5	0
Noncardiotoxic kinase inhibitor	vemurafenib	Transcriptomics		DHRS7C	0.2785544	0.952813565731049	0.404169772384147	0	0	5	0
Noncardiotoxic kinase inhibitor	vemurafenib	Transcriptomics		ELMSAN1	0.1590616	1	0.403953395939085	0	0	5	0
Noncardiotoxic kinase inhibitor	vemurafenib	Transcriptomics		TRMT2A	0.1805291	0.983029127120972	0.403815381850786	0	0	5	0
Noncardiotoxic kinase inhibitor	vemurafenib	Transcriptomics		CDK10	0.150058	0.990579664707184	0.403664316779764	0	0	5	0
Noncardiotoxic kinase inhibitor	vemurafenib	Transcriptomics		TYMP	-0.3004322	0.771257758140564	-0.403474533075352	0	1	5	20
Noncardiotoxic kinase inhibitor	vemurafenib	Transcriptomics		PIEZO1	0.06592633	0.828951299190521	0.403044072182705	1	0	5	20
Noncardiotoxic kinase inhibitor	vemurafenib	Transcriptomics		FGF14	-0.1370426	0.630505621433258	-0.402939514579641	0	1	5	20
Noncardiotoxic kinase inhibitor	vemurafenib	Transcriptomics		FNIP2	0.1300087	1	0.402823353426915	1	0	5	20
Noncardiotoxic kinase inhibitor	vemurafenib	Transcriptomics		PLEC	0.07738831	0.858513474464417	0.402704641978851	0	0	5	0
Noncardiotoxic kinase inhibitor	vemurafenib	Transcriptomics		MAP3K9	-0.2105709	1	-0.402034760265989	0	0	5	0
Noncardiotoxic kinase inhibitor	vemurafenib	Transcriptomics		ZNF211	0.1846896	1	0.401978250295366	0	0	5	0
Noncardiotoxic kinase inhibitor	vemurafenib	Transcriptomics		BMP2	-0.03739078	0.545183479785919	0.401746026797204	1	0	5	20
Noncardiotoxic kinase inhibitor	vemurafenib	Transcriptomics		INVS	0.2255838	0.980502843856812	0.401395209145377	0	0	5	0
Noncardiotoxic kinase inhibitor	vemurafenib	Transcriptomics		PTH1R	0.04846261	0.698996782302856	0.401370151560805	1	0	5	20
Noncardiotoxic kinase inhibitor	vemurafenib	Transcriptomics		EXOC6	-0.2085365	0.954279243946075	-0.401365942040482	0	0	5	0
Noncardiotoxic kinase inhibitor	vemurafenib	Transcriptomics		KRAS	-0.2012982	1	-0.40127130975077	0	0	5	0
Noncardiotoxic kinase inhibitor	vemurafenib	Transcriptomics		TMEM50A	-0.1691528	1	-0.401229320742875	0	0	5	0
Noncardiotoxic kinase inhibitor	vemurafenib	Transcriptomics		CXCL16	-0.3231019	0.849900543689728	-0.401212884891892	0	1	5	20
Noncardiotoxic kinase inhibitor	vemurafenib	Transcriptomics		PPL	0.1376155	0.9958456158638	0.401192902909391	0	0	5	0
Noncardiotoxic kinase inhibitor	vemurafenib	Transcriptomics		DCUN1D4	-0.1838008	1	-0.401153338656423	0	0	5	0
Noncardiotoxic kinase inhibitor	vemurafenib	Transcriptomics		TUBB4A	-0.2956551	0.925258815288544	-0.401113319341497	0	1	5	20
Noncardiotoxic kinase inhibitor	vemurafenib	Transcriptomics		LPIN3	0.1690471	1	0.40110047371025	0	0	5	0
Noncardiotoxic kinase inhibitor	vemurafenib	Transcriptomics		RSPO4	0.4603712	1	0.401062649086359	1	0	5	20
Noncardiotoxic kinase inhibitor	vemurafenib	Transcriptomics		ATP5F1E	-0.3282749	0.930369019508362	-0.401021843321275	0	0	5	0
Noncardiotoxic kinase inhibitor	vemurafenib	Transcriptomics		CASP1	0.2709546	1	0.400886503209395	1	0	5	20
Noncardiotoxic kinase inhibitor	vemurafenib	Transcriptomics		CNTN4	-0.1596044	1	-0.400776013324582	0	1	5	20
Noncardiotoxic kinase inhibitor	vemurafenib	Transcriptomics		SNAP47	0.1644224	1	0.400532444474421	0	0	5	0
Noncardiotoxic kinase inhibitor	vemurafenib	Transcriptomics		GPN3	-0.1906184	1	-0.400246423319485	0	0	5	0
Noncardiotoxic kinase inhibitor	vemurafenib	Transcriptomics		TNRC6A	0.1495194	1	0.400218893606497	0	0	5	0
Noncardiotoxic kinase inhibitor	vemurafenib	Transcriptomics		RAD54L2	0.1491366	1	0.400134003511478	0	0	5	0
Noncardiotoxic kinase inhibitor	vemurafenib	Transcriptomics		NINL	0.156439	1	0.400127963752439	0	0	5	0
Noncardiotoxic kinase inhibitor	vemurafenib	Transcriptomics		UNC119	0.2064965	1	0.399925402659225	1	0	5	20
Noncardiotoxic kinase inhibitor	vemurafenib	Transcriptomics		TBL1XR1	-0.1461583	0.931067228317261	-0.399718499294316	0	1	5	20
Noncardiotoxic kinase inhibitor	vemurafenib	Transcriptomics		CRTAP	0.1401244	0.98295783996582	0.399594878921226	0	0	5	0
Noncardiotoxic kinase inhibitor	vemurafenib	Transcriptomics		FCHSD1	-0.3534725	1	-0.399532051628792	0	0	5	0
Noncardiotoxic kinase inhibitor	vemurafenib	Transcriptomics		RASSF9	-0.2698209	1	-0.399461079454494	0	0	5	0
Noncardiotoxic kinase inhibitor	vemurafenib	Transcriptomics		RGL1	0.1387566	1	0.399180414283837	0	0	5	0
Noncardiotoxic kinase inhibitor	vemurafenib	Transcriptomics		LOC107985770	0.2829815	1	0.399125364572958	0	0	5	0
Noncardiotoxic kinase inhibitor	vemurafenib	Transcriptomics		NKD1	0.4073878	0.986485242843628	0.398967257634528	0	0	5	0
Noncardiotoxic kinase inhibitor	vemurafenib	Transcriptomics		ROMO1	-0.1057633	0.858936011791229	-0.398884888632716	0	1	5	20
Noncardiotoxic kinase inhibitor	vemurafenib	Transcriptomics		TM9SF3	-0.1658148	1	-0.398882748757382	0	0	5	0
Noncardiotoxic kinase inhibitor	vemurafenib	Transcriptomics		SLC12A6	0.09918543	0.853748440742493	0.398817243190682	1	0	5	20
Noncardiotoxic kinase inhibitor	vemurafenib	Transcriptomics		PLS1	-0.4202866	1	-0.398333331964732	0	0	5	0
Noncardiotoxic kinase inhibitor	vemurafenib	Transcriptomics		DSTN	-0.1391118	1	-0.398109977826668	0	0	5	0
Noncardiotoxic kinase inhibitor	vemurafenib	Transcriptomics		OPCML	-0.5095034	0.805801689624786	-0.397455092802755	0	1	5	20
Noncardiotoxic kinase inhibitor	vemurafenib	Transcriptomics		GTF2A2	-0.1809753	1	-0.397454888695758	0	0	5	0
Noncardiotoxic kinase inhibitor	vemurafenib	Transcriptomics		JAG2	0.171083	1	0.397445314187614	0	0	5	0
Noncardiotoxic kinase inhibitor	vemurafenib	Transcriptomics		TMEM167B	-0.1439607	1	-0.397194274573424	0	0	5	0
Noncardiotoxic kinase inhibitor	vemurafenib	Transcriptomics		NPIPB3	0.1733166	1	0.397190384695388	0	0	5	0
Noncardiotoxic kinase inhibitor	vemurafenib	Transcriptomics		TSPAN2	-0.180753	1	-0.396908689192199	0	0	5	0
Noncardiotoxic kinase inhibitor	vemurafenib	Transcriptomics		IGFBP2	-0.142646	1	-0.396734594626038	0	1	5	20
Noncardiotoxic kinase inhibitor	vemurafenib	Transcriptomics		SLC25A46	-0.183529	1	-0.396612940800007	0	0	5	0
Noncardiotoxic kinase inhibitor	vemurafenib	Transcriptomics		ZNF358	0.1347465	0.980068743228912	0.396471808769366	0	0	5	0
Noncardiotoxic kinase inhibitor	vemurafenib	Transcriptomics		ZDHHC21	-0.1807046	1	-0.396370874856346	0	1	5	20
Noncardiotoxic kinase inhibitor	vemurafenib	Transcriptomics		DLC1	0.1294495	0.998679220676422	0.396272234311681	0	0	5	0
Noncardiotoxic kinase inhibitor	vemurafenib	Transcriptomics		TCEA3	0.1513955	1	0.396200704209864	0	0	5	0
Noncardiotoxic kinase inhibitor	vemurafenib	Transcriptomics		DIAPH1	-0.1869513	1	-0.396170831928313	0	0	5	0
Noncardiotoxic kinase inhibitor	vemurafenib	Transcriptomics		DNAJC5G	0.1709738	0.924026489257813	0.396132432914048	0	0	5	0
Noncardiotoxic kinase inhibitor	vemurafenib	Transcriptomics		ZC3H12B	0.3156129	1	0.39595144973731	0	0	5	0
Noncardiotoxic kinase inhibitor	vemurafenib	Transcriptomics		ZBTB37	0.1242173	0.925585687160492	0.395781105761475	0	0	5	0
Noncardiotoxic kinase inhibitor	vemurafenib	Transcriptomics		TNPO1	-0.163467	0.999504327774048	-0.395546098640442	0	1	5	20
Noncardiotoxic kinase inhibitor	vemurafenib	Transcriptomics		IZUMO4	0.3207669	0.93110054731369	0.395225076300289	0	0	5	0
Noncardiotoxic kinase inhibitor	vemurafenib	Transcriptomics		MYBPC3	0.1436041	1	0.395084746751506	0	0	5	0
Noncardiotoxic kinase inhibitor	vemurafenib	Transcriptomics		IFNGR2	0.2327814	0.827691435813904	0.3950083648151	1	0	5	20
Noncardiotoxic kinase inhibitor	vemurafenib	Transcriptomics		STRIP2	0.1539774	1	0.394734867962025	0	0	5	0
Noncardiotoxic kinase inhibitor	vemurafenib	Transcriptomics		TWIST2	-0.3141176	0.784009695053101	-0.394722997350854	0	1	5	20
Noncardiotoxic kinase inhibitor	vemurafenib	Transcriptomics		NHLRC2	-0.1742594	0.894692897796631	-0.394622921547421	0	1	5	20
Noncardiotoxic kinase inhibitor	vemurafenib	Transcriptomics		PPP1R13B	0.1365657	1	0.394562165095367	0	0	5	0
Noncardiotoxic kinase inhibitor	vemurafenib	Transcriptomics		PDZD4	-0.3614913	0.941273927688599	-0.394539163505617	0	0	5	0
Noncardiotoxic kinase inhibitor	vemurafenib	Transcriptomics		ERBB2	0.1405309	1	0.39446299834896	0	0	5	0
Noncardiotoxic kinase inhibitor	vemurafenib	Transcriptomics		ZNF337	0.1728023	1	0.394442718023067	0	0	5	0
Noncardiotoxic kinase inhibitor	vemurafenib	Transcriptomics		PID1	-0.3015817	0.816505014896393	-0.393804196083146	0	1	5	20
Noncardiotoxic kinase inhibitor	vemurafenib	Transcriptomics		SFRP5	-0.2005132	0.782166004180908	-0.393621220596764	1	2	5	60
Noncardiotoxic kinase inhibitor	vemurafenib	Transcriptomics		PCDH9	-0.2279667	0.945452272891998	-0.393468260066446	1	1	5	40
Noncardiotoxic kinase inhibitor	vemurafenib	Transcriptomics		GPR183	-0.3229029	0.931901454925537	-0.393184372575725	0	1	5	20
Noncardiotoxic kinase inhibitor	vemurafenib	Transcriptomics		SETD6	0.1896139	1	0.392960105692271	1	0	5	20
Noncardiotoxic kinase inhibitor	vemurafenib	Transcriptomics		PRUNE2	-0.1276883	0.680122077465057	-0.39292363743395	0	1	5	20
Noncardiotoxic kinase inhibitor	vemurafenib	Transcriptomics		C1ORF229	0.2141623	0.987525522708893	0.392471186942771	0	0	5	0
Noncardiotoxic kinase inhibitor	vemurafenib	Transcriptomics		ZNF622	-0.1191814	1	-0.392434202319808	0	1	5	20
Noncardiotoxic kinase inhibitor	vemurafenib	Transcriptomics		RUSC2	-0.1319011	0.908319115638733	-0.392119578930509	0	1	5	20
Noncardiotoxic kinase inhibitor	vemurafenib	Transcriptomics		MAK	0.4234599	1	0.39199889932911	0	0	5	0
Noncardiotoxic kinase inhibitor	vemurafenib	Transcriptomics		CASKIN2	0.1514558	1	0.3917781584159	0	0	5	0
Noncardiotoxic kinase inhibitor	vemurafenib	Transcriptomics		ACER3	-0.2369067	1	-0.391728049476909	0	0	5	0
Noncardiotoxic kinase inhibitor	vemurafenib	Transcriptomics		CYP2A7	0.434976	0.993916392326355	0.39165817316333	1	0	5	20
Noncardiotoxic kinase inhibitor	vemurafenib	Transcriptomics		PCDHB2	0.1629741	1	0.391573632799415	0	0	5	0
Noncardiotoxic kinase inhibitor	vemurafenib	Transcriptomics		USP19	0.1582458	1	0.391543575809565	0	0	5	0
Noncardiotoxic kinase inhibitor	vemurafenib	Transcriptomics		ABHD17A	0.1385158	0.930754065513611	0.391146076366515	0	0	5	0
Noncardiotoxic kinase inhibitor	vemurafenib	Transcriptomics		MIR1-1HG	0.2064741	0.994089066982269	0.390984167514395	0	0	5	0
Noncardiotoxic kinase inhibitor	vemurafenib	Transcriptomics		CARMIL1	0.1668745	1	0.390849883887531	0	0	5	0
Noncardiotoxic kinase inhibitor	vemurafenib	Transcriptomics		C4ORF48	0.3550274	1	0.390789110910028	1	0	5	20
Noncardiotoxic kinase inhibitor	vemurafenib	Transcriptomics		CCNL1	-0.1762202	0.957055985927582	-0.390527317499304	0	1	5	20
Noncardiotoxic kinase inhibitor	vemurafenib	Transcriptomics		AGAP9	0.2715714	1	0.390478758076485	0	0	5	0
Noncardiotoxic kinase inhibitor	vemurafenib	Transcriptomics		ARHGAP20	-0.347089	0.993014693260193	-0.390397909229121	0	0	5	0
Noncardiotoxic kinase inhibitor	vemurafenib	Transcriptomics		DACH1	-0.4840319	0.990752756595612	-0.390210896760725	0	0	5	0
Noncardiotoxic kinase inhibitor	vemurafenib	Transcriptomics		NAA15	-0.1704251	0.990192294120789	-0.390208009619955	0	0	5	0
Noncardiotoxic kinase inhibitor	vemurafenib	Transcriptomics		WDR62	-0.2190142	1	-0.390199083805116	0	1	5	20
Noncardiotoxic kinase inhibitor	vemurafenib	Transcriptomics		SPSB3	0.1718311	1	0.389985423851937	0	0	5	0
Noncardiotoxic kinase inhibitor	vemurafenib	Transcriptomics		MAVS	0.14564	1	0.389927754401615	0	0	5	0
Noncardiotoxic kinase inhibitor	vemurafenib	Transcriptomics		SH3RF2	-0.06684463	0.655431926250458	-0.389912739647829	0	1	5	20
Noncardiotoxic kinase inhibitor	vemurafenib	Transcriptomics		MARS	0.1533477	1	0.389757936577937	0	0	5	0
Noncardiotoxic kinase inhibitor	vemurafenib	Transcriptomics		LOC400499	-0.2019918	0.83578634262085	-0.389111588166403	0	1	5	20
Noncardiotoxic kinase inhibitor	vemurafenib	Transcriptomics		HECTD4	0.1345161	0.974864900112152	0.388958828129648	0	0	5	0
Noncardiotoxic kinase inhibitor	vemurafenib	Transcriptomics		ARHGEF17	0.1394359	0.988390147686005	0.388835591657453	0	0	5	0
Noncardiotoxic kinase inhibitor	vemurafenib	Transcriptomics		UCP2	-0.3123958	0.933732688426971	-0.388796567200228	0	0	5	0
Noncardiotoxic kinase inhibitor	vemurafenib	Transcriptomics		CCDC88A	-0.1664541	1	-0.388755981989246	0	1	5	20
Noncardiotoxic kinase inhibitor	vemurafenib	Transcriptomics		MMP19	-0.284497	0.791418135166168	-0.388722335521268	0	1	5	20
Noncardiotoxic kinase inhibitor	vemurafenib	Transcriptomics		TRAF5	-0.2617521	0.747322022914886	-0.388520607615321	0	1	5	20
Noncardiotoxic kinase inhibitor	vemurafenib	Transcriptomics		EXOC5	-0.1708798	1	-0.388355474412655	0	0	5	0
Noncardiotoxic kinase inhibitor	vemurafenib	Transcriptomics		RBPMS	0.1581043	1	0.388151424237001	0	0	5	0
Noncardiotoxic kinase inhibitor	vemurafenib	Transcriptomics		EIF3J	-0.1564908	1	-0.388143751512401	0	0	5	0
Noncardiotoxic kinase inhibitor	vemurafenib	Transcriptomics		KIAA0319L	0.1370045	0.992808520793915	0.387978150984508	0	0	5	0
Noncardiotoxic kinase inhibitor	vemurafenib	Transcriptomics		ASF1B	-0.3041206	1	-0.387912406251437	0	1	5	20
Noncardiotoxic kinase inhibitor	vemurafenib	Transcriptomics		NDUFB3	-0.136135	0.978064656257629	-0.387877268380725	0	0	5	0
Noncardiotoxic kinase inhibitor	vemurafenib	Transcriptomics		VPS9D1	0.1858934	1	0.387754090776571	0	0	5	0
Noncardiotoxic kinase inhibitor	vemurafenib	Transcriptomics		ZBTB46	0.1438614	0.946739196777344	0.387627623561803	0	0	5	0
Noncardiotoxic kinase inhibitor	vemurafenib	Transcriptomics		BSPRY	0.1380744	0.915855646133423	0.387536587957878	1	0	5	20
Noncardiotoxic kinase inhibitor	vemurafenib	Transcriptomics		MAP3K1	0.1347701	0.883521676063538	0.387492621418128	1	0	5	20
Noncardiotoxic kinase inhibitor	vemurafenib	Transcriptomics		PRRT3	0.3212426	0.988274931907654	0.387456435168409	0	0	5	0
Noncardiotoxic kinase inhibitor	vemurafenib	Transcriptomics		TMEM41B	-0.1471164	0.998679220676422	-0.387206557669238	0	0	5	0
Noncardiotoxic kinase inhibitor	vemurafenib	Transcriptomics		PPARG	-0.3944692	1	-0.386986880335066	0	1	5	20
Noncardiotoxic kinase inhibitor	vemurafenib	Transcriptomics		IRX3	0.04523898	0.816083073616028	0.386859160603781	1	0	5	20
Noncardiotoxic kinase inhibitor	vemurafenib	Transcriptomics		DPYSL5	0.2483101	1	0.386796096027295	0	0	5	0
Noncardiotoxic kinase inhibitor	vemurafenib	Transcriptomics		DDX51	0.2037084	1	0.386657005746754	0	0	5	0
Noncardiotoxic kinase inhibitor	vemurafenib	Transcriptomics		CYP4V2	0.2447659	1	0.386420001490497	0	0	5	0
Noncardiotoxic kinase inhibitor	vemurafenib	Transcriptomics		PVRIG	0.2571607	0.993559718132019	0.386390340340179	0	0	5	0
Noncardiotoxic kinase inhibitor	vemurafenib	Transcriptomics		TK2	0.2071277	1	0.386388423736507	0	0	5	0
Noncardiotoxic kinase inhibitor	vemurafenib	Transcriptomics		IDH3A	-0.1548097	0.955695927143097	-0.386173303399323	0	0	5	0
Noncardiotoxic kinase inhibitor	vemurafenib	Transcriptomics		SMCO1	-0.4008502	0.991844058036804	-0.386167325147526	0	0	5	0
Noncardiotoxic kinase inhibitor	vemurafenib	Transcriptomics		SERBP1	-0.1575524	1	-0.385875280911946	0	1	5	20
Noncardiotoxic kinase inhibitor	vemurafenib	Transcriptomics		ASXL3	0.1274618	0.937053680419922	0.385855346491105	0	0	5	0
Noncardiotoxic kinase inhibitor	vemurafenib	Transcriptomics		MYL7	-0.1342529	1	-0.385793276321818	0	1	5	20
Noncardiotoxic kinase inhibitor	vemurafenib	Transcriptomics		TNMD	0.02707363	0.303652286529541	-0.385725321712236	0	1	5	20
Noncardiotoxic kinase inhibitor	vemurafenib	Transcriptomics		LOC107987013	-0.4409457	1	-0.3857177778916	0	0	5	0
Noncardiotoxic kinase inhibitor	vemurafenib	Transcriptomics		CACHD1	0.1421245	1	0.385680611222272	1	0	5	20
Noncardiotoxic kinase inhibitor	vemurafenib	Transcriptomics		PRKCH	-0.1664381	0.975360929965973	-0.385598781059975	0	0	5	0
Noncardiotoxic kinase inhibitor	vemurafenib	Transcriptomics		ATG14	0.1326184	0.98586106300354	0.385441386170497	0	0	5	0
Noncardiotoxic kinase inhibitor	vemurafenib	Transcriptomics		ZNF330	-0.1553608	1	-0.385239672561652	0	0	5	0
Noncardiotoxic kinase inhibitor	vemurafenib	Transcriptomics		NMD3	-0.177316	1	-0.385116740118924	0	0	5	0
Noncardiotoxic kinase inhibitor	vemurafenib	Transcriptomics		MLLT10	0.1119842	0.926307857036591	0.384887747981937	0	0	5	0
Noncardiotoxic kinase inhibitor	vemurafenib	Transcriptomics		SLC41A1	0.148645	1	0.384870521367616	0	0	5	0
Noncardiotoxic kinase inhibitor	vemurafenib	Transcriptomics		UBL3	-0.1983345	1	-0.384735948325651	0	1	5	20
Noncardiotoxic kinase inhibitor	vemurafenib	Transcriptomics		BTBD18	0.4137007	0.914396584033966	0.38461003586103	1	0	5	20
Noncardiotoxic kinase inhibitor	vemurafenib	Transcriptomics		KATNAL1	-0.1713213	1	-0.384523211345436	0	0	5	0
Noncardiotoxic kinase inhibitor	vemurafenib	Transcriptomics		OPA1	-0.1609921	1	-0.384442378421928	0	0	5	0
Noncardiotoxic kinase inhibitor	vemurafenib	Transcriptomics		DPYD	-0.1356466	0.796559035778046	-0.384252402445987	0	1	5	20
Noncardiotoxic kinase inhibitor	vemurafenib	Transcriptomics		RCSD1	0.1566106	1	0.384199663465999	0	0	5	0
Noncardiotoxic kinase inhibitor	vemurafenib	Transcriptomics		KCNN1	-0.2899836	0.837865591049194	-0.384102097254119	0	1	5	20
Noncardiotoxic kinase inhibitor	vemurafenib	Transcriptomics		SH2B1	0.1583436	1	0.383866655201135	0	0	5	0
Noncardiotoxic kinase inhibitor	vemurafenib	Transcriptomics		RRAD	-0.0313459	0.558375000953674	-0.383527068533737	0	1	5	20
Noncardiotoxic kinase inhibitor	vemurafenib	Transcriptomics		MBNL2	-0.1911373	1	-0.38351307369077	0	0	5	0
Noncardiotoxic kinase inhibitor	vemurafenib	Transcriptomics		PGRMC1	-0.1529758	1	-0.383387149290439	0	0	5	0
Noncardiotoxic kinase inhibitor	vemurafenib	Transcriptomics		ADORA2B	-0.3402916	1	-0.383294957736703	0	1	5	20
Noncardiotoxic kinase inhibitor	vemurafenib	Transcriptomics		RHOU	-0.3335097	0.652373075485229	-0.383268533481491	0	1	5	20
Noncardiotoxic kinase inhibitor	vemurafenib	Transcriptomics		TCEA2	0.2054764	1	0.383055069707852	0	0	5	0
Noncardiotoxic kinase inhibitor	vemurafenib	Transcriptomics		CDK2	-0.1536224	1	-0.382985159214569	0	0	5	0
Noncardiotoxic kinase inhibitor	vemurafenib	Transcriptomics		LOC105377641	-0.5587111	0.850892186164856	-0.382923318742666	0	1	5	20
Noncardiotoxic kinase inhibitor	vemurafenib	Transcriptomics		NFIB	-0.1408443	0.956726968288422	-0.382914479477653	0	1	5	20
Noncardiotoxic kinase inhibitor	vemurafenib	Transcriptomics		FBRSL1	0.1196658	0.923009812831879	0.382765894153306	0	0	5	0
Noncardiotoxic kinase inhibitor	vemurafenib	Transcriptomics		MAPKAPK3	0.1282549	0.99035382270813	0.38258476248791	0	0	5	0
Noncardiotoxic kinase inhibitor	vemurafenib	Transcriptomics		JAZF1	-0.1463085	0.982793927192688	-0.382362134067914	0	0	5	0
Noncardiotoxic kinase inhibitor	vemurafenib	Transcriptomics		FAM177A1	-0.194299	1	-0.382347124598082	0	0	5	0
Noncardiotoxic kinase inhibitor	vemurafenib	Transcriptomics		SEPT11	0.1219933	0.988787353038788	0.382262327911426	2	0	5	40
Noncardiotoxic kinase inhibitor	vemurafenib	Transcriptomics		CACNB4	-0.6033062	1	-0.382255553356242	0	0	5	0
Noncardiotoxic kinase inhibitor	vemurafenib	Transcriptomics		DCAF13	-0.1832213	0.967098295688629	-0.382193091090916	0	0	5	0
Noncardiotoxic kinase inhibitor	vemurafenib	Transcriptomics		SARS2	0.2030966	1	0.382039190084062	0	0	5	0
Noncardiotoxic kinase inhibitor	vemurafenib	Transcriptomics		TNRC6B	0.1223651	1	0.382009194011327	0	0	5	0
Noncardiotoxic kinase inhibitor	vemurafenib	Transcriptomics		NUCKS1	-0.1464688	0.971299946308136	-0.381978557597956	0	1	5	20
Noncardiotoxic kinase inhibitor	vemurafenib	Transcriptomics		EGLN1	-0.1752023	1	-0.381814213766692	0	0	5	0
Noncardiotoxic kinase inhibitor	vemurafenib	Transcriptomics		TLR3	-0.522094	1	-0.381566055175685	0	0	5	0
Noncardiotoxic kinase inhibitor	vemurafenib	Transcriptomics		ARSA	0.1481714	0.95986407995224	0.381374737933655	0	0	5	0
Noncardiotoxic kinase inhibitor	vemurafenib	Transcriptomics		MNS1	-0.5700485	1	-0.381284409145448	0	0	5	0
Noncardiotoxic kinase inhibitor	vemurafenib	Transcriptomics		LCAT	0.2344262	1	0.381174124258417	0	0	5	0
Noncardiotoxic kinase inhibitor	vemurafenib	Transcriptomics		LRRC40	-0.1920068	0.990192294120789	-0.381065112513006	0	0	5	0
Noncardiotoxic kinase inhibitor	vemurafenib	Transcriptomics		SGSM2	0.145475	1	0.380938373642353	0	0	5	0
Noncardiotoxic kinase inhibitor	vemurafenib	Transcriptomics		RAB5IF	0.1314959	0.825727999210358	0.380833530463991	1	0	5	20
Noncardiotoxic kinase inhibitor	vemurafenib	Transcriptomics		GDF2	-0.246296	0.662042200565338	0.380761689288807	2	1	5	60
Noncardiotoxic kinase inhibitor	vemurafenib	Transcriptomics		OXR1	-0.1737065	1	-0.380618168372888	0	0	5	0
Noncardiotoxic kinase inhibitor	vemurafenib	Transcriptomics		SPNS3	0.2386982	0.841635048389435	0.380576019208964	1	0	5	20
Noncardiotoxic kinase inhibitor	vemurafenib	Transcriptomics		PARVA	-0.1457391	1	-0.380525918196527	0	0	5	0
Noncardiotoxic kinase inhibitor	vemurafenib	Transcriptomics		AMIGO3	0.2328899	1	0.380474976671091	0	0	5	0
Noncardiotoxic kinase inhibitor	vemurafenib	Transcriptomics		NDUFC1	-0.1404659	1	-0.380412760436929	0	0	5	0
Noncardiotoxic kinase inhibitor	vemurafenib	Transcriptomics		GAS8	0.239456	1	0.380331057154151	0	0	5	0
Noncardiotoxic kinase inhibitor	vemurafenib	Transcriptomics		CRTAC1	-0.181483	0.807126522064209	-0.380234768189879	0	1	5	20
Noncardiotoxic kinase inhibitor	vemurafenib	Transcriptomics		ARL8B	-0.1745045	1	-0.380216836862449	0	0	5	0
Noncardiotoxic kinase inhibitor	vemurafenib	Transcriptomics		CLSPN	-0.2227411	1	-0.380002447294637	0	0	5	0
Noncardiotoxic kinase inhibitor	vemurafenib	Transcriptomics		GPR27	0.2256984	0.841635048389435	0.379945904717494	1	0	5	20
Noncardiotoxic kinase inhibitor	vemurafenib	Transcriptomics		PLN	-0.1510845	1	-0.379886875872388	0	0	5	0
Noncardiotoxic kinase inhibitor	vemurafenib	Transcriptomics		AGL	-0.1450255	1	-0.379621346236667	0	0	5	0
Noncardiotoxic kinase inhibitor	vemurafenib	Transcriptomics		BCL2L11	0.1141403	0.991234064102173	0.379273835394289	0	0	5	0
Noncardiotoxic kinase inhibitor	vemurafenib	Transcriptomics		ERGIC2	-0.1590377	1	-0.379178506133892	0	0	5	0
Noncardiotoxic kinase inhibitor	vemurafenib	Transcriptomics		SH2D3C	-0.4616053	1	-0.379158452301038	0	0	5	0
Noncardiotoxic kinase inhibitor	vemurafenib	Transcriptomics		C5ORF15	-0.1807572	1	-0.378751457046923	0	0	5	0
Noncardiotoxic kinase inhibitor	vemurafenib	Transcriptomics		SNX3	-0.1547722	1	-0.378649893784172	0	0	5	0
Noncardiotoxic kinase inhibitor	vemurafenib	Transcriptomics		ASXL1	0.154303	1	0.378582799751048	0	0	5	0
Noncardiotoxic kinase inhibitor	vemurafenib	Transcriptomics		LRP5L	0.2582181	1	0.378349978325826	0	0	5	0
Noncardiotoxic kinase inhibitor	vemurafenib	Transcriptomics		ZNF579	0.2311463	1	0.378331921520758	0	0	5	0
Noncardiotoxic kinase inhibitor	vemurafenib	Transcriptomics		TMEM159	0.0940669	0.793222963809967	0.37813313475126	1	0	5	20
Noncardiotoxic kinase inhibitor	vemurafenib	Transcriptomics		TMEM33	-0.2032979	1	-0.378040136162521	0	0	5	0
Noncardiotoxic kinase inhibitor	vemurafenib	Transcriptomics		TRA2B	-0.1716197	1	-0.378038220547999	0	0	5	0
Noncardiotoxic kinase inhibitor	vemurafenib	Transcriptomics		SEMA3B	0.1620745	0.8949174284935	0.377833646222185	1	0	5	20
Noncardiotoxic kinase inhibitor	vemurafenib	Transcriptomics		RAB2A	-0.1672531	1	-0.377735736443911	0	0	5	0
Noncardiotoxic kinase inhibitor	vemurafenib	Transcriptomics		COL2A1	-0.2919599	0.00101383798755705	-0.377505855781626	2	2	5	80
Noncardiotoxic kinase inhibitor	vemurafenib	Transcriptomics		RASSF4	0.1333025	1	0.377495400320961	0	0	5	0
Noncardiotoxic kinase inhibitor	vemurafenib	Transcriptomics		SLC35D3	-0.372076	1	-0.377250718988184	0	1	5	20
Noncardiotoxic kinase inhibitor	vemurafenib	Transcriptomics		TTLL7	-0.2640614	1	-0.377218340597202	0	0	5	0
Noncardiotoxic kinase inhibitor	vemurafenib	Transcriptomics		WWOX	0.410267	1	0.37706237358413	0	0	5	0
Noncardiotoxic kinase inhibitor	vemurafenib	Transcriptomics		RTEL1	0.399672	0.980663180351257	0.377045876198567	0	0	5	0
Noncardiotoxic kinase inhibitor	vemurafenib	Transcriptomics		PLEKHG4	-0.2788025	0.840378701686859	-0.377013505703363	0	1	5	20
Noncardiotoxic kinase inhibitor	vemurafenib	Transcriptomics		SVEP1	-0.01509001	0.431446939706802	-0.377011834137609	0	1	5	20
Noncardiotoxic kinase inhibitor	vemurafenib	Transcriptomics		SSBP4	0.0920531	0.902836441993713	0.37682352319262	1	0	5	20
Noncardiotoxic kinase inhibitor	vemurafenib	Transcriptomics		CHST15	-0.3096709	0.978750050067902	-0.376672043836578	0	1	5	20
Noncardiotoxic kinase inhibitor	vemurafenib	Transcriptomics		CACNA1A	-0.2750052	0.80846905708313	-0.37651501841354	0	1	5	20
Noncardiotoxic kinase inhibitor	vemurafenib	Transcriptomics		CAPZA1	-0.170901	1	-0.376437980366866	0	0	5	0
Noncardiotoxic kinase inhibitor	vemurafenib	Transcriptomics		SORL1	-0.4217411	1	-0.376128827394866	0	0	5	0
Noncardiotoxic kinase inhibitor	vemurafenib	Transcriptomics		LYPLAL1	-0.1590685	0.998679220676422	-0.376068769381717	0	0	5	0
Noncardiotoxic kinase inhibitor	vemurafenib	Transcriptomics		MAPK8IP1	0.2906371	1	0.376033942695368	0	0	5	0
Noncardiotoxic kinase inhibitor	vemurafenib	Transcriptomics		FNDC10	0.1950938	1	0.376009296600969	0	0	5	0
Noncardiotoxic kinase inhibitor	vemurafenib	Transcriptomics		ZNF257	-0.5616703	0.960604906082153	-0.375968972938063	0	0	5	0
Noncardiotoxic kinase inhibitor	vemurafenib	Transcriptomics		COMMD1	-0.1852909	1	-0.375882063880045	0	0	5	0
Noncardiotoxic kinase inhibitor	vemurafenib	Transcriptomics		DNAJC1	0.1877316	1	0.37575566101824	0	0	5	0
Noncardiotoxic kinase inhibitor	vemurafenib	Transcriptomics		FGFRL1	0.09025468	0.979976177215576	0.375718163104039	0	0	5	0
Noncardiotoxic kinase inhibitor	vemurafenib	Transcriptomics		ZRANB2	-0.1708192	1	-0.375546220083981	0	0	5	0
Noncardiotoxic kinase inhibitor	vemurafenib	Transcriptomics		SMTN	0.1253193	1	0.375157711367186	1	0	5	20
Noncardiotoxic kinase inhibitor	vemurafenib	Transcriptomics		TOP3B	0.1838974	1	0.375048008429144	0	0	5	0
Noncardiotoxic kinase inhibitor	vemurafenib	Transcriptomics		SLC2A10	-0.2346567	1	-0.37483053318026	0	0	5	0
Noncardiotoxic kinase inhibitor	vemurafenib	Transcriptomics		ACOT7	-0.1670205	1	-0.37480855165513	0	1	5	20
Noncardiotoxic kinase inhibitor	vemurafenib	Transcriptomics		LAMC2	-0.1630469	0.964583694934845	-0.374760339706845	0	1	5	20
Noncardiotoxic kinase inhibitor	vemurafenib	Transcriptomics		PJA2	-0.1651468	1	-0.374740143201252	0	0	5	0
Noncardiotoxic kinase inhibitor	vemurafenib	Transcriptomics		PAPPA	-0.3619314	0.945467829704285	-0.374526161015049	0	0	5	0
Noncardiotoxic kinase inhibitor	vemurafenib	Transcriptomics		SGCG	-0.2951348	0.718001842498779	-0.374452422728925	0	1	5	20
Noncardiotoxic kinase inhibitor	vemurafenib	Transcriptomics		TROVE2	-0.1596472	1	-0.374374911654661	0	1	5	20
Noncardiotoxic kinase inhibitor	vemurafenib	Transcriptomics		CCDC191	0.254709	1	0.374263719872962	0	0	5	0
Noncardiotoxic kinase inhibitor	vemurafenib	Transcriptomics		FZD8	0.1127683	0.936351001262665	0.374255460388941	0	0	5	0
Noncardiotoxic kinase inhibitor	vemurafenib	Transcriptomics		HDHD3	0.213136	1	0.374222198872968	0	0	5	0
Noncardiotoxic kinase inhibitor	vemurafenib	Transcriptomics		BEGAIN	-0.2927598	0.810560405254364	-0.37418033277675	0	1	5	20
Noncardiotoxic kinase inhibitor	vemurafenib	Transcriptomics		YTHDF3	-0.1608741	1	-0.374122142561611	0	1	5	20
Noncardiotoxic kinase inhibitor	vemurafenib	Transcriptomics		PHC1	0.1514575	0.997394740581512	0.374088488498079	0	0	5	0
Noncardiotoxic kinase inhibitor	vemurafenib	Transcriptomics		ZCCHC10	-0.2440624	1	-0.373864998507275	0	0	5	0
Noncardiotoxic kinase inhibitor	vemurafenib	Transcriptomics		ANXA3	-0.1403671	1	-0.373828412072224	0	0	5	0
Noncardiotoxic kinase inhibitor	vemurafenib	Transcriptomics		P3H3	-0.124806	0.766110479831696	-0.373760681630609	0	1	5	20
Noncardiotoxic kinase inhibitor	vemurafenib	Transcriptomics		HPR	-0.2228898	0.889709413051605	-0.373660880942154	0	1	5	20
Noncardiotoxic kinase inhibitor	vemurafenib	Transcriptomics		GANC	0.1536541	0.943071484565735	0.373658825497688	0	0	5	0
Noncardiotoxic kinase inhibitor	vemurafenib	Transcriptomics		PPFIA1	0.1700958	1	0.373115857105657	0	0	5	0
Noncardiotoxic kinase inhibitor	vemurafenib	Transcriptomics		PCDHGA11	0.408629	1	0.373053307939349	0	0	5	0
Noncardiotoxic kinase inhibitor	vemurafenib	Transcriptomics		RNF146	-0.1686388	1	-0.372892330438527	0	0	5	0
Noncardiotoxic kinase inhibitor	vemurafenib	Transcriptomics		LRRC75A	0.1834961	1	0.37289130736551	0	0	5	0
Noncardiotoxic kinase inhibitor	vemurafenib	Transcriptomics		APOE	-0.2837525	0.922618448734283	-0.372871873329568	0	0	5	0
Noncardiotoxic kinase inhibitor	vemurafenib	Transcriptomics		ZFHX2	0.2084708	0.994601428508759	0.372752081604306	0	0	5	0
Noncardiotoxic kinase inhibitor	vemurafenib	Transcriptomics		ZNF783	0.2200744	0.98295783996582	0.372369013923121	0	0	5	0
Noncardiotoxic kinase inhibitor	vemurafenib	Transcriptomics		CPS1	0.1536911	0.907643377780914	0.372297284697238	0	0	5	0
Noncardiotoxic kinase inhibitor	vemurafenib	Transcriptomics		CDKN3	-0.2880474	0.987525522708893	-0.371815080889951	0	0	5	0
Noncardiotoxic kinase inhibitor	vemurafenib	Transcriptomics		PHF6	-0.1803077	1	-0.371713230756359	0	1	5	20
Noncardiotoxic kinase inhibitor	vemurafenib	Transcriptomics		DCDC2B	0.2965284	0.991506993770599	0.371602155780675	0	0	5	0
Noncardiotoxic kinase inhibitor	vemurafenib	Transcriptomics		TMEM222	0.1836984	1	0.371312747279227	1	0	5	20
Noncardiotoxic kinase inhibitor	vemurafenib	Transcriptomics		TRIM54	0.08908711	0.759695172309875	0.371279254731708	1	0	5	20
Noncardiotoxic kinase inhibitor	vemurafenib	Transcriptomics		MAP3K12	0.2053995	1	0.371265917438754	0	0	5	0
Noncardiotoxic kinase inhibitor	vemurafenib	Transcriptomics		LRRC38	-0.3353994	1	-0.371257411967836	0	1	5	20
Noncardiotoxic kinase inhibitor	vemurafenib	Transcriptomics		MTMR4	0.1474374	1	0.371227328965016	0	0	5	0
Noncardiotoxic kinase inhibitor	vemurafenib	Transcriptomics		KCNJ13	0.4593998	0.909466683864594	0.371166469679269	1	0	5	20
Noncardiotoxic kinase inhibitor	vemurafenib	Transcriptomics		ARHGAP25	-0.2285462	0.868505358695984	-0.371154295210258	0	1	5	20
Noncardiotoxic kinase inhibitor	vemurafenib	Transcriptomics		SARS	0.1510541	1	0.370870463202441	0	0	5	0
Noncardiotoxic kinase inhibitor	vemurafenib	Transcriptomics		SMAD5	-0.1601142	1	-0.370540875200914	0	1	5	20
Noncardiotoxic kinase inhibitor	vemurafenib	Transcriptomics		C9ORF131	0.4043393	0.914020836353302	0.370495263188793	1	0	5	20
Noncardiotoxic kinase inhibitor	vemurafenib	Transcriptomics		PAWR	-0.1776898	1	-0.370464574046511	0	0	5	0
Noncardiotoxic kinase inhibitor	vemurafenib	Transcriptomics		EFHC1	0.2263156	1	0.370400889080795	0	0	5	0
Noncardiotoxic kinase inhibitor	vemurafenib	Transcriptomics		PCMTD2	-0.2428214	1	-0.370399497294534	0	0	5	0
Noncardiotoxic kinase inhibitor	vemurafenib	Transcriptomics		DACT1	-0.1656411	1	-0.370302313973501	0	1	5	20
Noncardiotoxic kinase inhibitor	vemurafenib	Transcriptomics		PRDM16	0.1099795	0.979976177215576	0.37026480478552	0	0	5	0
Noncardiotoxic kinase inhibitor	vemurafenib	Transcriptomics		FHOD1	0.1903441	0.998205125331879	0.369943746173513	0	0	5	0
Noncardiotoxic kinase inhibitor	vemurafenib	Transcriptomics		MYO18A	0.1048869	1	0.369839140128246	0	0	5	0
Noncardiotoxic kinase inhibitor	vemurafenib	Transcriptomics		TELO2	0.1288197	0.975360929965973	0.369718463217861	0	0	5	0
Noncardiotoxic kinase inhibitor	vemurafenib	Transcriptomics		ASB5	-0.5293819	1	-0.369673536800418	0	0	5	0
Noncardiotoxic kinase inhibitor	vemurafenib	Transcriptomics		SCN7A	-0.2911434	0.898975133895874	-0.369222013044628	0	1	5	20
Noncardiotoxic kinase inhibitor	vemurafenib	Transcriptomics		SNX6	-0.1605111	1	-0.369189418799996	0	0	5	0
Noncardiotoxic kinase inhibitor	vemurafenib	Transcriptomics		ANKMY1	0.3214937	1	0.369040856169388	0	0	5	0
Noncardiotoxic kinase inhibitor	vemurafenib	Transcriptomics		COL4A4	-0.218354	1	-0.369019698238067	0	1	5	20
Noncardiotoxic kinase inhibitor	vemurafenib	Transcriptomics		RAPGEF1	0.1278902	1	0.368930912434333	0	0	5	0
Noncardiotoxic kinase inhibitor	vemurafenib	Transcriptomics		CCL2	-0.2872393	0.465614438056946	-0.36884065418493	1	1	5	40
Noncardiotoxic kinase inhibitor	vemurafenib	Transcriptomics		UNKL	0.1593382	0.969989776611328	0.368792518510891	0	0	5	0
Noncardiotoxic kinase inhibitor	vemurafenib	Transcriptomics		INKA2	0.1488562	1	0.368767905305302	0	0	5	0
Noncardiotoxic kinase inhibitor	vemurafenib	Transcriptomics		DIXDC1	-0.1524168	1	-0.368765950297696	0	0	5	0
Noncardiotoxic kinase inhibitor	vemurafenib	Transcriptomics		AIFM2	-0.1137273	1	-0.368763237314211	0	1	5	20
Noncardiotoxic kinase inhibitor	vemurafenib	Transcriptomics		JPT2	-0.1669602	1	-0.368637899820214	0	0	5	0
Noncardiotoxic kinase inhibitor	vemurafenib	Transcriptomics		TRAF3	0.07368424	0.923015117645264	0.368587282762334	1	0	5	20
Noncardiotoxic kinase inhibitor	vemurafenib	Transcriptomics		CEND1	0.254001	1	0.36835711319501	0	0	5	0
Noncardiotoxic kinase inhibitor	vemurafenib	Transcriptomics		CEL	0.2299513	1	0.368218442274215	0	0	5	0
Noncardiotoxic kinase inhibitor	vemurafenib	Transcriptomics		MPZL3	-0.3732406	1	-0.36818074130763	0	0	5	0
Noncardiotoxic kinase inhibitor	vemurafenib	Transcriptomics		KIAA0319	0.263975	0.978455126285553	0.368127996743603	0	0	5	0
Noncardiotoxic kinase inhibitor	vemurafenib	Transcriptomics		RBCK1	0.1484108	1	0.368072276640492	0	0	5	0
Noncardiotoxic kinase inhibitor	vemurafenib	Transcriptomics		MRPL50	-0.1646427	0.936275482177734	-0.368070370040701	0	0	5	0
Noncardiotoxic kinase inhibitor	vemurafenib	Transcriptomics		MCF2L2	0.3779412	1	0.368063023567418	0	0	5	0
Noncardiotoxic kinase inhibitor	vemurafenib	Transcriptomics		PITPNC1	-0.2632305	0.888421595096588	-0.368044406022447	0	1	5	20
Noncardiotoxic kinase inhibitor	vemurafenib	Transcriptomics		HIC1	-0.2913251	0.991195201873779	-0.36796257075213	0	0	5	0
Noncardiotoxic kinase inhibitor	vemurafenib	Transcriptomics		CELSR1	0.08983342	0.877245783805847	0.367941807865416	1	0	5	20
Noncardiotoxic kinase inhibitor	vemurafenib	Transcriptomics		KIF1BP	-0.1735997	1	-0.367622839552345	0	0	5	0
Noncardiotoxic kinase inhibitor	vemurafenib	Transcriptomics		SHC3	-0.3070285	1	-0.367607126002606	0	0	5	0
Noncardiotoxic kinase inhibitor	vemurafenib	Transcriptomics		C8ORF44	0.3118388	1	0.367534770902589	0	0	5	0
Noncardiotoxic kinase inhibitor	vemurafenib	Transcriptomics		NPRL3	0.148157	1	0.366988838622277	0	0	5	0
Noncardiotoxic kinase inhibitor	vemurafenib	Transcriptomics		CDC14A	-0.3139023	0.948926031589508	-0.366437740858399	0	0	5	0
Noncardiotoxic kinase inhibitor	vemurafenib	Transcriptomics		L3MBTL1	0.1941214	0.999813675880432	0.366358044746224	0	0	5	0
Noncardiotoxic kinase inhibitor	vemurafenib	Transcriptomics		RHPN1	0.1130049	0.870256841182709	0.366315443577905	1	0	5	20
Noncardiotoxic kinase inhibitor	vemurafenib	Transcriptomics		LOC107983998	0.2026286	0.946625828742981	0.366116806048563	0	0	5	0
Noncardiotoxic kinase inhibitor	vemurafenib	Transcriptomics		CDC37L1	-0.1176205	1	-0.365995381319824	0	0	5	0
Noncardiotoxic kinase inhibitor	vemurafenib	Transcriptomics		RYR3	0.1414059	0.988375008106232	0.365766135309157	0	0	5	0
Noncardiotoxic kinase inhibitor	vemurafenib	Transcriptomics		ASAH1	-0.1343482	0.981877088546753	-0.365718395848879	0	0	5	0
Noncardiotoxic kinase inhibitor	vemurafenib	Transcriptomics		CBFA2T2	0.1458481	1	0.365502477179455	0	0	5	0
Noncardiotoxic kinase inhibitor	vemurafenib	Transcriptomics		CTRL	0.4455082	1	0.365491385224788	0	0	5	0
Noncardiotoxic kinase inhibitor	vemurafenib	Transcriptomics		UCN	0.2628753	0.919751822948456	0.365484831797971	0	0	5	0
Noncardiotoxic kinase inhibitor	vemurafenib	Transcriptomics		CNNM3	0.1444189	0.988375008106232	0.365482279927703	0	0	5	0
Noncardiotoxic kinase inhibitor	vemurafenib	Transcriptomics		TWISTNB	-0.2413806	1	-0.365476326552003	0	0	5	0
Noncardiotoxic kinase inhibitor	vemurafenib	Transcriptomics		PLIN5	0.283408	1	0.365372745856843	0	0	5	0
Noncardiotoxic kinase inhibitor	vemurafenib	Transcriptomics		AQP1	-0.1262203	1	-0.365329817447243	0	1	5	20
Noncardiotoxic kinase inhibitor	vemurafenib	Transcriptomics		GRAMD2B	-0.1756522	1	-0.365265296372665	0	0	5	0
Noncardiotoxic kinase inhibitor	vemurafenib	Transcriptomics		REXO2	-0.1286381	1	-0.364999045602819	0	0	5	0
Noncardiotoxic kinase inhibitor	vemurafenib	Transcriptomics		NDUFB2	-0.1145256	0.975360929965973	-0.364867039874679	0	0	5	0
Noncardiotoxic kinase inhibitor	vemurafenib	Transcriptomics		SHOC2	-0.1692874	1	-0.364844409358799	0	0	5	0
Noncardiotoxic kinase inhibitor	vemurafenib	Transcriptomics		TAF1C	0.1617846	1	0.364793657681941	0	0	5	0
Noncardiotoxic kinase inhibitor	vemurafenib	Transcriptomics		TRIP13	-0.2566848	0.962573111057281	-0.364759384565577	0	0	5	0
Noncardiotoxic kinase inhibitor	vemurafenib	Transcriptomics		PDK2	0.1388106	1	0.364752144148739	0	0	5	0
Noncardiotoxic kinase inhibitor	vemurafenib	Transcriptomics		LARGE1	0.1153712	0.885919451713562	0.364673865926876	2	0	5	40
Noncardiotoxic kinase inhibitor	vemurafenib	Transcriptomics		CHORDC1	-0.2051106	1	-0.364465670504523	0	0	5	0
Noncardiotoxic kinase inhibitor	vemurafenib	Transcriptomics		NDUFB8	-0.07270336	0.811725378036499	-0.36434108153515	0	2	5	40
Noncardiotoxic kinase inhibitor	vemurafenib	Transcriptomics		FAM199X	-0.1725081	1	-0.364285678242394	0	1	5	20
Noncardiotoxic kinase inhibitor	vemurafenib	Transcriptomics		REM2	0.4074022	0.984991550445557	0.364248802714787	0	0	5	0
Noncardiotoxic kinase inhibitor	vemurafenib	Transcriptomics		SERTAD4	-0.3472928	1	-0.363925088883086	0	0	5	0
Noncardiotoxic kinase inhibitor	vemurafenib	Transcriptomics		ASAP1	0.1253705	0.993559718132019	0.363896211725752	0	0	5	0
Noncardiotoxic kinase inhibitor	vemurafenib	Transcriptomics		NUMA1	0.1321937	0.991234064102173	0.36387375604545	0	0	5	0
Noncardiotoxic kinase inhibitor	vemurafenib	Transcriptomics		HCN2	0.2500549	0.978455126285553	0.363857238126167	0	0	5	0
Noncardiotoxic kinase inhibitor	vemurafenib	Transcriptomics		MSX2	-0.545045	0.946682810783386	-0.363628547854173	0	1	5	20
Noncardiotoxic kinase inhibitor	vemurafenib	Transcriptomics		TMCO3	-0.1290511	1	-0.363112613035546	0	0	5	0
Noncardiotoxic kinase inhibitor	vemurafenib	Transcriptomics		ITGA7	-0.1085301	0.973071813583374	-0.363109666665451	0	1	5	20
Noncardiotoxic kinase inhibitor	vemurafenib	Transcriptomics		TOR4A	0.1158909	0.901714384555817	0.363109093217464	1	0	5	20
Noncardiotoxic kinase inhibitor	vemurafenib	Transcriptomics		FAM98A	-0.1716615	1	-0.362969283611082	0	0	5	0
Noncardiotoxic kinase inhibitor	vemurafenib	Transcriptomics		AMOTL2	-0.0968736	0.84186178445816	-0.362924485495808	0	1	5	20
Noncardiotoxic kinase inhibitor	vemurafenib	Transcriptomics		DMPK	0.1225299	1	0.362629288799768	0	0	5	0
Noncardiotoxic kinase inhibitor	vemurafenib	Transcriptomics		SOCS6	-0.1594307	1	-0.362610972665124	0	1	5	20
Noncardiotoxic kinase inhibitor	vemurafenib	Transcriptomics		TUBG1	-0.150413	1	-0.362385476781181	0	1	5	20
Noncardiotoxic kinase inhibitor	vemurafenib	Transcriptomics		NBEAL1	-0.2052042	1	-0.362270440633351	0	0	5	0
Noncardiotoxic kinase inhibitor	vemurafenib	Transcriptomics		PLAC4	-0.1520916	0.792470097541809	-0.362191360558034	0	1	5	20
Noncardiotoxic kinase inhibitor	vemurafenib	Transcriptomics		ZNF862	0.1463312	1	0.362184258966996	0	0	5	0
Noncardiotoxic kinase inhibitor	vemurafenib	Transcriptomics		DLG2	0.2072152	1	0.362130806993874	0	0	5	0
Noncardiotoxic kinase inhibitor	vemurafenib	Transcriptomics		LOC105369205	0.1270158	0.991753220558167	0.36203314517684	1	0	5	20
Noncardiotoxic kinase inhibitor	vemurafenib	Transcriptomics		SH3TC2	0.07592813	0.444770485162735	0.361910675094431	2	1	5	60
Noncardiotoxic kinase inhibitor	vemurafenib	Transcriptomics		SLC47A1	-0.3110668	1	-0.36182178378877	0	1	5	20
Noncardiotoxic kinase inhibitor	vemurafenib	Transcriptomics		MIS18BP1	-0.1928986	0.920003056526184	-0.361578635464724	0	1	5	20
Noncardiotoxic kinase inhibitor	vemurafenib	Transcriptomics		PRRC2B	0.1095753	0.995583593845367	0.361479844004741	0	0	5	0
Noncardiotoxic kinase inhibitor	vemurafenib	Transcriptomics		ARL2BP	-0.1449779	1	-0.361252786809036	0	0	5	0
Noncardiotoxic kinase inhibitor	vemurafenib	Transcriptomics		YWHAH	-0.1540118	1	-0.361244651889789	0	0	5	0
Noncardiotoxic kinase inhibitor	vemurafenib	Transcriptomics		MYO3A	-0.7513413	0.970779061317444	-0.361219461768418	0	1	5	20
Noncardiotoxic kinase inhibitor	vemurafenib	Transcriptomics		PGAP2	0.2078723	1	0.361137716796108	0	0	5	0
Noncardiotoxic kinase inhibitor	vemurafenib	Transcriptomics		ADHFE1	0.167094	1	0.36106345569321	0	0	5	0
Noncardiotoxic kinase inhibitor	vemurafenib	Transcriptomics		ZNF750	0.4510128	0.921271860599518	0.360783008434864	1	0	5	20
Noncardiotoxic kinase inhibitor	vemurafenib	Transcriptomics		NEDD1	-0.1579962	1	-0.360636817925108	0	0	5	0
Noncardiotoxic kinase inhibitor	vemurafenib	Transcriptomics		PCDHAC2	0.04754981	0.663679480552673	0.36044830799044	1	1	5	40
Noncardiotoxic kinase inhibitor	vemurafenib	Transcriptomics		GPM6B	-0.2043047	1	-0.360443406867048	0	0	5	0
Noncardiotoxic kinase inhibitor	vemurafenib	Transcriptomics		NSDHL	-0.1054125	0.896034121513367	-0.360367717941397	0	1	5	20
Noncardiotoxic kinase inhibitor	vemurafenib	Transcriptomics		COA6	-0.1929047	0.940826714038849	-0.359998446077215	0	0	5	0
Noncardiotoxic kinase inhibitor	vemurafenib	Transcriptomics		CDC73	-0.1543372	0.988375008106232	-0.359877373814685	0	0	5	0
Noncardiotoxic kinase inhibitor	vemurafenib	Transcriptomics		UCHL3	-0.2536411	1	-0.359864575198099	0	0	5	0
Noncardiotoxic kinase inhibitor	vemurafenib	Transcriptomics		ATP13A1	0.1534322	1	0.359858421514085	0	0	5	0
Noncardiotoxic kinase inhibitor	vemurafenib	Transcriptomics		PRDX3	-0.153163	1	-0.359846402576808	0	0	5	0
Noncardiotoxic kinase inhibitor	vemurafenib	Transcriptomics		PARD3B	0.2226631	1	0.359810766385459	0	0	5	0
Noncardiotoxic kinase inhibitor	vemurafenib	Transcriptomics		STKLD1	0.4433863	1	0.359801067858238	1	0	5	20
Noncardiotoxic kinase inhibitor	vemurafenib	Transcriptomics		PHLDA3	0.1446716	1	0.359761816173342	0	0	5	0
Noncardiotoxic kinase inhibitor	vemurafenib	Transcriptomics		ZNF266	0.1708153	1	0.359701330259244	1	0	5	20
Noncardiotoxic kinase inhibitor	vemurafenib	Transcriptomics		GNA13	-0.1739469	1	-0.359327156481809	0	0	5	0
Noncardiotoxic kinase inhibitor	vemurafenib	Transcriptomics		FJX1	0.1721388	1	0.359220666500863	0	0	5	0
Noncardiotoxic kinase inhibitor	vemurafenib	Transcriptomics		PLCE1	-0.1449301	1	-0.359168725664894	0	0	5	0
Noncardiotoxic kinase inhibitor	vemurafenib	Transcriptomics		EP400	0.1334473	0.988375008106232	0.359143633017928	0	0	5	0
Noncardiotoxic kinase inhibitor	vemurafenib	Transcriptomics		ADGRL2	0.08723118	0.996391832828522	0.359064682779541	0	0	5	0
Noncardiotoxic kinase inhibitor	vemurafenib	Transcriptomics		VBP1	-0.1557659	1	-0.359009124074605	0	0	5	0
Noncardiotoxic kinase inhibitor	vemurafenib	Transcriptomics		SPC24	-0.3095329	1	-0.358993157851999	0	1	5	20
Noncardiotoxic kinase inhibitor	vemurafenib	Transcriptomics		NR2F2	-0.257765	0.81694883108139	-0.358752851949764	0	1	5	20
Noncardiotoxic kinase inhibitor	vemurafenib	Transcriptomics		HJURP	-0.2220601	1	-0.358534055144153	0	1	5	20
Noncardiotoxic kinase inhibitor	vemurafenib	Transcriptomics		CLUH	0.1335821	1	0.358481830211952	0	0	5	0
Noncardiotoxic kinase inhibitor	vemurafenib	Transcriptomics		PARP6	0.1585566	1	0.358470526388766	0	0	5	0
Noncardiotoxic kinase inhibitor	vemurafenib	Transcriptomics		CRIP1	-0.05556111	0.505735099315643	0.358468621132297	1	0	5	20
Noncardiotoxic kinase inhibitor	vemurafenib	Transcriptomics		SMARCD3	0.1445263	1	0.358248767362729	0	0	5	0
Noncardiotoxic kinase inhibitor	vemurafenib	Transcriptomics		LOC105369869	0.4564262	0.922534704208374	0.358157516378525	1	0	5	20
Noncardiotoxic kinase inhibitor	vemurafenib	Transcriptomics		ZGLP1	0.3100452	1	0.358047144411224	0	0	5	0
Noncardiotoxic kinase inhibitor	vemurafenib	Transcriptomics		TNS3	-0.1160939	0.948686599731445	-0.358034689406229	0	0	5	0
Noncardiotoxic kinase inhibitor	vemurafenib	Transcriptomics		TSPAN7	0.3447853	1	0.357917635907796	0	0	5	0
Noncardiotoxic kinase inhibitor	vemurafenib	Transcriptomics		LZTR1	0.1547434	1	0.357712552002825	0	0	5	0
Noncardiotoxic kinase inhibitor	vemurafenib	Transcriptomics		PCDH19	-0.2990182	0.775226414203644	-0.35770755039413	0	1	5	20
Noncardiotoxic kinase inhibitor	vemurafenib	Transcriptomics		LSMEM2	-0.08849099	0.847380042076111	-0.357622611747059	0	1	5	20
Noncardiotoxic kinase inhibitor	vemurafenib	Transcriptomics		KAT6B	0.1079215	0.976342141628265	0.357559337997623	0	0	5	0
Noncardiotoxic kinase inhibitor	vemurafenib	Transcriptomics		OLFML3	-0.07286972	0.936695158481598	-0.357487616834664	0	1	5	20
Noncardiotoxic kinase inhibitor	vemurafenib	Transcriptomics		RAB7B	-0.327181	0.996161878108978	-0.357486461920089	0	0	5	0
Noncardiotoxic kinase inhibitor	vemurafenib	Transcriptomics		PJA1	-0.1592601	1	-0.357470496372511	0	0	5	0
Noncardiotoxic kinase inhibitor	vemurafenib	Transcriptomics		ZCCHC12	-0.3769054	0.998679220676422	-0.35732875908061	0	0	5	0
Noncardiotoxic kinase inhibitor	vemurafenib	Transcriptomics		DHX34	0.1440648	0.978455126285553	0.356980409876274	0	0	5	0
Noncardiotoxic kinase inhibitor	vemurafenib	Transcriptomics		CENPI	-0.2983607	1	-0.356882441776059	0	0	5	0
Noncardiotoxic kinase inhibitor	vemurafenib	Transcriptomics		IFT140	0.1583238	1	0.356421767719546	0	0	5	0
Noncardiotoxic kinase inhibitor	vemurafenib	Transcriptomics		SLC35E2B	0.14456	1	0.356367556493769	0	0	5	0
Noncardiotoxic kinase inhibitor	vemurafenib	Transcriptomics		GABRP	0.4227892	1	0.356297147066443	0	0	5	0
Noncardiotoxic kinase inhibitor	vemurafenib	Transcriptomics		AKAP1	0.1186539	0.972844004631042	0.356292724305052	0	0	5	0
Noncardiotoxic kinase inhibitor	vemurafenib	Transcriptomics		G2E3	-0.2286435	1	-0.356289993557961	0	1	5	20
Noncardiotoxic kinase inhibitor	vemurafenib	Transcriptomics		RPL36	-0.1313322	1	-0.356254492397583	0	0	5	0
Noncardiotoxic kinase inhibitor	vemurafenib	Transcriptomics		UBE4B	0.1178728	1	0.356102893180901	0	0	5	0
Noncardiotoxic kinase inhibitor	vemurafenib	Transcriptomics		UVSSA	0.1026138	0.946625828742981	0.356037443777762	0	0	5	0
Noncardiotoxic kinase inhibitor	vemurafenib	Transcriptomics		MGAT2	-0.1757569	1	-0.355915632118286	0	1	5	20
Noncardiotoxic kinase inhibitor	vemurafenib	Transcriptomics		GADD45G	-0.2066211	0.84186178445816	-0.35585636313756	0	1	5	20
Noncardiotoxic kinase inhibitor	vemurafenib	Transcriptomics		HPRT1	-0.2155763	1	-0.355794515850424	0	0	5	0
Noncardiotoxic kinase inhibitor	vemurafenib	Transcriptomics		CDC42EP3	-0.1261298	0.956726968288422	-0.355739177043866	0	1	5	20
Noncardiotoxic kinase inhibitor	vemurafenib	Transcriptomics		ARRDC3	-0.1541659	0.882735729217529	-0.355701606679262	0	1	5	20
Noncardiotoxic kinase inhibitor	vemurafenib	Transcriptomics		TNFRSF1A	-0.1446954	1	-0.355381111014692	0	0	5	0
Noncardiotoxic kinase inhibitor	vemurafenib	Transcriptomics		CEBPZOS	-0.2763359	0.97649747133255	-0.35535528030904	0	0	5	0
Noncardiotoxic kinase inhibitor	vemurafenib	Transcriptomics		CCDC188	0.3529627	1	0.355320149243955	0	0	5	0
Noncardiotoxic kinase inhibitor	vemurafenib	Transcriptomics		BAIAP2L2	0.2545621	0.999813675880432	0.355173182755713	0	0	5	0
Noncardiotoxic kinase inhibitor	vemurafenib	Transcriptomics		KANK4	-0.4502994	1	-0.355160081727032	0	0	5	0
Noncardiotoxic kinase inhibitor	vemurafenib	Transcriptomics		EIF3C	0.1375534	0.961587190628052	0.354990220697271	0	0	5	0
Noncardiotoxic kinase inhibitor	vemurafenib	Transcriptomics		TFEB	0.1512262	1	0.354885530558306	0	0	5	0
Noncardiotoxic kinase inhibitor	vemurafenib	Transcriptomics		GGT2	-0.840392	0.927663624286652	-0.35487195474574	0	1	5	20
Noncardiotoxic kinase inhibitor	vemurafenib	Transcriptomics		GHR	-0.1665503	1	-0.354769514867651	0	1	5	20
Noncardiotoxic kinase inhibitor	vemurafenib	Transcriptomics		TBC1D8B	-0.3731071	1	-0.354623244119613	0	0	5	0
Noncardiotoxic kinase inhibitor	vemurafenib	Transcriptomics		TMEM35A	0.223266	1	0.354520334860067	0	0	5	0
Noncardiotoxic kinase inhibitor	vemurafenib	Transcriptomics		TIPARP	-0.1419997	1	-0.354486161468441	0	0	5	0
Noncardiotoxic kinase inhibitor	vemurafenib	Transcriptomics		AURKB	-0.2761489	1	-0.354360528575909	0	1	5	20
Noncardiotoxic kinase inhibitor	vemurafenib	Transcriptomics		NEIL2	-0.1872698	1	-0.354345278039812	0	0	5	0
Noncardiotoxic kinase inhibitor	vemurafenib	Transcriptomics		DBF4	-0.3212336	1	-0.354274645655598	0	0	5	0
Noncardiotoxic kinase inhibitor	vemurafenib	Transcriptomics		GGH	-0.2420397	1	-0.354271611330609	0	0	5	0
Noncardiotoxic kinase inhibitor	vemurafenib	Transcriptomics		MAN1B1	0.1505946	1	0.354042062336925	0	0	5	0
Noncardiotoxic kinase inhibitor	vemurafenib	Transcriptomics		ZNF8	0.1703254	1	0.354033978363845	0	0	5	0
Noncardiotoxic kinase inhibitor	vemurafenib	Transcriptomics		TDRKH	-0.2317425	1	-0.354007512162564	0	0	5	0
Noncardiotoxic kinase inhibitor	vemurafenib	Transcriptomics		RAB9B	-0.1246352	0.945452272891998	-0.353969912725652	0	1	5	20
Noncardiotoxic kinase inhibitor	vemurafenib	Transcriptomics		DPP4	-0.2418657	0.554940938949585	-0.353849620238812	0	1	5	20
Noncardiotoxic kinase inhibitor	vemurafenib	Transcriptomics		MYOZ2	-0.1220743	0.993546843528748	-0.353717194081589	0	0	5	0
Noncardiotoxic kinase inhibitor	vemurafenib	Transcriptomics		LMBRD2	-0.2260852	1	-0.353678975595717	0	0	5	0
Noncardiotoxic kinase inhibitor	vemurafenib	Transcriptomics		C9ORF16	0.1506631	1	0.353603996272634	0	0	5	0
Noncardiotoxic kinase inhibitor	vemurafenib	Transcriptomics		SUSD1	-0.1984305	1	-0.353599690383276	0	0	5	0
Noncardiotoxic kinase inhibitor	vemurafenib	Transcriptomics		SERINC4	0.2952525	1	0.353353497579582	0	0	5	0
Noncardiotoxic kinase inhibitor	vemurafenib	Transcriptomics		CTNNA1	-0.1464735	1	-0.353340614705304	0	0	5	0
Noncardiotoxic kinase inhibitor	vemurafenib	Transcriptomics		HIST1H2AK	0.4374661	1	0.353340149262022	0	0	5	0
Noncardiotoxic kinase inhibitor	vemurafenib	Transcriptomics		CTF1	0.1196291	0.880003809928894	0.353025270935341	1	0	5	20
Noncardiotoxic kinase inhibitor	vemurafenib	Transcriptomics		G6PD	-0.1700229	1	-0.35293840324189	0	0	5	0
Noncardiotoxic kinase inhibitor	vemurafenib	Transcriptomics		ZNF662	-0.2011857	0.79177188873291	-0.352843501464211	0	1	5	20
Noncardiotoxic kinase inhibitor	vemurafenib	Transcriptomics		ZNF74	0.1771793	1	0.352766116456402	0	0	5	0
Noncardiotoxic kinase inhibitor	vemurafenib	Transcriptomics		HGFAC	0.348054	1	0.352728485704983	0	0	5	0
Noncardiotoxic kinase inhibitor	vemurafenib	Transcriptomics		FRMD3	-0.1520891	1	-0.352683475593214	0	1	5	20
Noncardiotoxic kinase inhibitor	vemurafenib	Transcriptomics		PCK2	0.2503451	1	0.352615623054815	0	0	5	0
Noncardiotoxic kinase inhibitor	vemurafenib	Transcriptomics		ALDH16A1	0.1381811	0.943842053413391	0.352542793216	0	0	5	0
Noncardiotoxic kinase inhibitor	vemurafenib	Transcriptomics		PLPPR2	0.1457914	1	0.352517511666833	0	0	5	0
Noncardiotoxic kinase inhibitor	vemurafenib	Transcriptomics		ATP7B	0.1423672	0.998679220676422	0.352516880074919	1	0	5	20
Noncardiotoxic kinase inhibitor	vemurafenib	Transcriptomics		MBTPS1	0.136662	1	0.352515966921296	0	0	5	0
Noncardiotoxic kinase inhibitor	vemurafenib	Transcriptomics		MYBPC2	-0.3083583	0.984895586967468	-0.352450743429846	0	0	5	0
Noncardiotoxic kinase inhibitor	vemurafenib	Transcriptomics		TMX3	-0.1652804	1	-0.352381266886649	0	0	5	0
Noncardiotoxic kinase inhibitor	vemurafenib	Transcriptomics		EHD3	0.1042906	0.896326124668121	0.35235671128907	1	0	5	20
Noncardiotoxic kinase inhibitor	vemurafenib	Transcriptomics		DIP2A	0.1224709	0.995583593845367	0.352283485892599	0	0	5	0
Noncardiotoxic kinase inhibitor	vemurafenib	Transcriptomics		IFI30	0.2274142	1	0.352279457190527	0	0	5	0
Noncardiotoxic kinase inhibitor	vemurafenib	Transcriptomics		ARFIP2	0.1618666	1	0.352183191240058	0	0	5	0
Noncardiotoxic kinase inhibitor	vemurafenib	Transcriptomics		NPC2	-0.1521905	1	-0.352060889180177	0	0	5	0
Noncardiotoxic kinase inhibitor	vemurafenib	Transcriptomics		KLHL5	-0.1975605	1	-0.352044915756035	0	0	5	0
Noncardiotoxic kinase inhibitor	vemurafenib	Transcriptomics		CUL7	0.1529981	1	0.351971106966189	0	0	5	0
Noncardiotoxic kinase inhibitor	vemurafenib	Transcriptomics		ETFRF1	-0.2140059	1	-0.35168312749058	0	0	5	0
Noncardiotoxic kinase inhibitor	vemurafenib	Transcriptomics		PHRF1	0.3737023	1	0.351472209154616	0	0	5	0
Noncardiotoxic kinase inhibitor	vemurafenib	Transcriptomics		ITGB1BP2	-0.1273348	1	-0.351428892191992	0	0	5	0
Noncardiotoxic kinase inhibitor	vemurafenib	Transcriptomics		IQCN	0.3198232	1	0.351216766093469	0	0	5	0
Noncardiotoxic kinase inhibitor	vemurafenib	Transcriptomics		MED25	0.1379182	1	0.351182767005431	0	0	5	0
Noncardiotoxic kinase inhibitor	vemurafenib	Transcriptomics		TMEM164	0.1273234	1	0.351031179581519	0	0	5	0
Noncardiotoxic kinase inhibitor	vemurafenib	Transcriptomics		FAM174A	-0.3032424	1	-0.350884817042804	0	0	5	0
Noncardiotoxic kinase inhibitor	vemurafenib	Transcriptomics		CNIH4	-0.1360129	0.978455126285553	-0.350817198488712	0	0	5	0
Noncardiotoxic kinase inhibitor	vemurafenib	Transcriptomics		MAL2	-0.2602739	0.915855646133423	-0.350706593333261	0	1	5	20
Noncardiotoxic kinase inhibitor	vemurafenib	Transcriptomics		MAP9	-0.1816975	1	-0.350702059090458	0	0	5	0
Noncardiotoxic kinase inhibitor	vemurafenib	Transcriptomics		RAB8B	-0.2349815	1	-0.350635944095041	0	0	5	0
Noncardiotoxic kinase inhibitor	vemurafenib	Transcriptomics		JMJD7	0.2115199	1	0.350504316847892	0	0	5	0
Noncardiotoxic kinase inhibitor	vemurafenib	Transcriptomics		RNF214	0.1145908	0.960604906082153	0.350467690200014	0	0	5	0
Noncardiotoxic kinase inhibitor	vemurafenib	Transcriptomics		RAB1A	-0.1365403	1	-0.350456930733302	0	0	5	0
Noncardiotoxic kinase inhibitor	vemurafenib	Transcriptomics		TMA7	-0.139946	0.934006750583649	-0.350447193394962	0	0	5	0
Noncardiotoxic kinase inhibitor	vemurafenib	Transcriptomics		KLHL30	0.1417622	1	0.350425386903521	0	0	5	0
Noncardiotoxic kinase inhibitor	vemurafenib	Transcriptomics		FLNA	0.124418	0.975360929965973	0.350338507206694	0	0	5	0
Noncardiotoxic kinase inhibitor	vemurafenib	Transcriptomics		ENKD1	0.2318787	0.994601428508759	0.350234020020472	0	0	5	0
Noncardiotoxic kinase inhibitor	vemurafenib	Transcriptomics		APEX1	0.1207784	1	0.350077478811125	0	0	5	0
Noncardiotoxic kinase inhibitor	vemurafenib	Transcriptomics		BZW1	-0.1308059	0.999813675880432	-0.349944127173613	0	0	5	0
Noncardiotoxic kinase inhibitor	vemurafenib	Transcriptomics		LOC107984026	0.3935256	1	0.349888627026973	0	0	5	0
Noncardiotoxic kinase inhibitor	vemurafenib	Transcriptomics		CCDC146	0.3173648	1	0.349758788993732	0	0	5	0
Noncardiotoxic kinase inhibitor	vemurafenib	Transcriptomics		LOC107986754	0.1994461	0.973798453807831	0.349709404769959	0	0	5	0
Noncardiotoxic kinase inhibitor	vemurafenib	Transcriptomics		MRPL52	-0.1660597	1	-0.349683861779498	0	1	5	20
Noncardiotoxic kinase inhibitor	vemurafenib	Transcriptomics		CENPM	-0.302691	1	-0.349683070770908	0	1	5	20
Noncardiotoxic kinase inhibitor	vemurafenib	Transcriptomics		MTHFR	0.1319493	1	0.349180574783752	0	0	5	0
Noncardiotoxic kinase inhibitor	vemurafenib	Transcriptomics		FBXO30	-0.1698326	1	-0.349082067043653	0	0	5	0
Noncardiotoxic kinase inhibitor	vemurafenib	Transcriptomics		LRRC4	0.2151614	1	0.349044038747538	0	0	5	0
Noncardiotoxic kinase inhibitor	vemurafenib	Transcriptomics		INPP5F	-0.1382634	0.988375008106232	-0.348934763349417	0	0	5	0
Noncardiotoxic kinase inhibitor	vemurafenib	Transcriptomics		CNNM4	-0.1657952	1	-0.348878443687633	0	0	5	0
Noncardiotoxic kinase inhibitor	vemurafenib	Transcriptomics		SETD7	-0.1451229	1	-0.348730851471438	0	0	5	0
Noncardiotoxic kinase inhibitor	vemurafenib	Transcriptomics		LRP11	-0.222376	1	-0.348685459839581	0	0	5	0
Noncardiotoxic kinase inhibitor	vemurafenib	Transcriptomics		ZNF385A	0.1732064	1	0.34843209059441	0	0	5	0
Noncardiotoxic kinase inhibitor	vemurafenib	Transcriptomics		ARHGEF11	0.130701	1	0.348415956185132	0	0	5	0
Noncardiotoxic kinase inhibitor	vemurafenib	Transcriptomics		RAD17	0.1879357	0.986333847045898	0.348294527548117	0	0	5	0
Noncardiotoxic kinase inhibitor	vemurafenib	Transcriptomics		GRIN2D	-0.202312	0.778497874736786	-0.348272491777929	0	1	5	20
Noncardiotoxic kinase inhibitor	vemurafenib	Transcriptomics		FAM111B	-0.286317	1	-0.348260347875543	0	0	5	0
Noncardiotoxic kinase inhibitor	vemurafenib	Transcriptomics		MYLK3	-0.1125652	0.927531957626343	-0.34807311998087	0	1	5	20
Noncardiotoxic kinase inhibitor	vemurafenib	Transcriptomics		PIGL	0.2046548	1	0.347517450643763	0	0	5	0
Noncardiotoxic kinase inhibitor	vemurafenib	Transcriptomics		CA2	-0.3464008	1	-0.347321567942762	0	0	5	0
Noncardiotoxic kinase inhibitor	vemurafenib	Transcriptomics		ZNF534	0.4500707	1	0.347183877057929	1	0	5	20
Noncardiotoxic kinase inhibitor	vemurafenib	Transcriptomics		TNIK	0.1337522	1	0.347078068324421	0	0	5	0
Noncardiotoxic kinase inhibitor	vemurafenib	Transcriptomics		UBAP2	0.1450597	1	0.347061662975305	0	0	5	0
Noncardiotoxic kinase inhibitor	vemurafenib	Transcriptomics		ZNF777	0.1482323	0.985716938972473	0.347057580887898	0	0	5	0
Noncardiotoxic kinase inhibitor	vemurafenib	Transcriptomics		VSTM4	-0.2125939	0.916474461555481	-0.347053176679089	0	1	5	20
Noncardiotoxic kinase inhibitor	vemurafenib	Transcriptomics		CPNE2	-0.3957789	1	-0.346985983292219	0	0	5	0
Noncardiotoxic kinase inhibitor	vemurafenib	Transcriptomics		NFKB2	0.06850998	0.781093180179596	0.346961453231009	1	0	5	20
Noncardiotoxic kinase inhibitor	vemurafenib	Transcriptomics		SHTN1	-0.1531831	0.884036660194397	-0.34687790137383	0	0	5	0
Noncardiotoxic kinase inhibitor	vemurafenib	Transcriptomics		SOAT1	-0.210937	1	-0.346825164494836	0	0	5	0
Noncardiotoxic kinase inhibitor	vemurafenib	Transcriptomics		LRP8	-0.2070826	1	-0.346814566813639	0	0	5	0
Noncardiotoxic kinase inhibitor	vemurafenib	Transcriptomics		RGMA	-0.2566316	0.849900543689728	-0.346673391625336	0	1	5	20
Noncardiotoxic kinase inhibitor	vemurafenib	Transcriptomics		NLRC5	-0.29116	0.775294601917267	-0.346665548975034	0	1	5	20
Noncardiotoxic kinase inhibitor	vemurafenib	Transcriptomics		MDP1	-0.4927658	1	-0.346635469689451	0	0	5	0
Noncardiotoxic kinase inhibitor	vemurafenib	Transcriptomics		MINOS1	-0.1040056	0.988375008106232	-0.346440355333057	0	0	5	0
Noncardiotoxic kinase inhibitor	vemurafenib	Transcriptomics		TSPAN1	0.4194494	1	0.346308578391919	0	0	5	0
Noncardiotoxic kinase inhibitor	vemurafenib	Transcriptomics		GLIS3	-0.285407	0.961693525314331	-0.346250831852218	0	0	5	0
Noncardiotoxic kinase inhibitor	vemurafenib	Transcriptomics		PDIA4	0.1276051	1	0.346219106292925	0	0	5	0
Noncardiotoxic kinase inhibitor	vemurafenib	Transcriptomics		SH3BGR	-0.1626738	1	-0.346183284154478	0	0	5	0
Noncardiotoxic kinase inhibitor	vemurafenib	Transcriptomics		SELENOO	0.18816	1	0.346162324780166	0	0	5	0
Noncardiotoxic kinase inhibitor	vemurafenib	Transcriptomics		FBXL6	0.2664229	1	0.346146566367307	0	0	5	0
Noncardiotoxic kinase inhibitor	vemurafenib	Transcriptomics		CDCA5	-0.2620692	1	-0.346106210301069	0	0	5	0
Noncardiotoxic kinase inhibitor	vemurafenib	Transcriptomics		PHF24	0.2194936	1	0.346001870563138	0	0	5	0
Noncardiotoxic kinase inhibitor	vemurafenib	Transcriptomics		ATP6V0E2	0.1357514	1	0.345997223610691	0	0	5	0
Noncardiotoxic kinase inhibitor	vemurafenib	Transcriptomics		CREM	-0.1415074	1	-0.34593669926563	0	0	5	0
Noncardiotoxic kinase inhibitor	vemurafenib	Transcriptomics		RAMP2	-0.5864972	1	-0.34583447672605	0	0	5	0
Noncardiotoxic kinase inhibitor	vemurafenib	Transcriptomics		PRR14	0.1804071	1	0.345798986099601	0	0	5	0
Noncardiotoxic kinase inhibitor	vemurafenib	Transcriptomics		TMEM176B	-0.3366829	0.981236696243286	-0.345793879036671	0	1	5	20
Noncardiotoxic kinase inhibitor	vemurafenib	Transcriptomics		MAB21L2	-0.196492	0.791418135166168	-0.345762875758655	0	1	5	20
Noncardiotoxic kinase inhibitor	vemurafenib	Transcriptomics		SLC25A40	-0.238955	1	-0.345490532230742	0	0	5	0
Noncardiotoxic kinase inhibitor	vemurafenib	Transcriptomics		SLC44A5	-0.1337566	0.930405020713806	-0.345355587133832	0	1	5	20
Noncardiotoxic kinase inhibitor	vemurafenib	Transcriptomics		SNX2	0.120924	1	0.345281740015897	1	0	5	20
Noncardiotoxic kinase inhibitor	vemurafenib	Transcriptomics		ORMDL2	-0.1445436	1	-0.345274429610632	0	1	5	20
Noncardiotoxic kinase inhibitor	vemurafenib	Transcriptomics		ZNF781	-0.3874367	1	-0.345002950818953	0	0	5	0
Noncardiotoxic kinase inhibitor	vemurafenib	Transcriptomics		CCDC17	0.3259195	1	0.344915656951683	1	0	5	20
Noncardiotoxic kinase inhibitor	vemurafenib	Transcriptomics		CDC42	-0.1445246	1	-0.344895323912243	0	0	5	0
Noncardiotoxic kinase inhibitor	vemurafenib	Transcriptomics		VIM	-0.1274735	1	-0.344886864241338	0	0	5	0
Noncardiotoxic kinase inhibitor	vemurafenib	Transcriptomics		SCD5	-0.3354317	1	-0.344633365537345	0	1	5	20
Noncardiotoxic kinase inhibitor	vemurafenib	Transcriptomics		MLLT3	-0.1674348	1	-0.34461499468822	0	0	5	0
Noncardiotoxic kinase inhibitor	vemurafenib	Transcriptomics		FMNL1	0.2867038	0.93035763502121	0.34457507125316	0	0	5	0
Noncardiotoxic kinase inhibitor	vemurafenib	Transcriptomics		SLC49A3	0.3315173	0.986214578151703	0.344542602084715	0	0	5	0
Noncardiotoxic kinase inhibitor	vemurafenib	Transcriptomics		DLD	-0.1464514	1	-0.344489115966926	0	0	5	0
Noncardiotoxic kinase inhibitor	vemurafenib	Transcriptomics		LOC100996724	0.1200716	1	0.344466579131571	0	0	5	0
Noncardiotoxic kinase inhibitor	vemurafenib	Transcriptomics		MRPL14	-0.1146025	0.961587190628052	-0.344432216867435	0	0	5	0
Noncardiotoxic kinase inhibitor	vemurafenib	Transcriptomics		C20ORF96	0.2357686	1	0.344340682067071	0	0	5	0
Noncardiotoxic kinase inhibitor	vemurafenib	Transcriptomics		BCAP29	-0.1336556	1	-0.344321890946194	0	0	5	0
Noncardiotoxic kinase inhibitor	vemurafenib	Transcriptomics		HRH1	-0.3679309	1	-0.344307180278796	0	0	5	0
Noncardiotoxic kinase inhibitor	vemurafenib	Transcriptomics		VIPR1	-0.1307208	0.416978299617767	-0.344287223549871	0	1	5	20
Noncardiotoxic kinase inhibitor	vemurafenib	Transcriptomics		C11ORF58	-0.1510179	1	-0.344106506722602	0	0	5	0
Noncardiotoxic kinase inhibitor	vemurafenib	Transcriptomics		CARD14	0.3664502	1	0.344054085358519	0	0	5	0
Noncardiotoxic kinase inhibitor	vemurafenib	Transcriptomics		SLC2A6	-0.1462654	0.914580404758453	-0.344050628570366	0	0	5	0
Noncardiotoxic kinase inhibitor	vemurafenib	Transcriptomics		HYOU1	0.1286359	1	0.343851578651876	0	0	5	0
Noncardiotoxic kinase inhibitor	vemurafenib	Transcriptomics		PRSS42	-0.02723785	0.601201772689819	-0.343567413089688	0	1	5	20
Noncardiotoxic kinase inhibitor	vemurafenib	Transcriptomics		VIPAS39	0.1737041	1	0.343116288115336	0	0	5	0
Noncardiotoxic kinase inhibitor	vemurafenib	Transcriptomics		SRCAP	0.1245538	1	0.343061737923152	0	0	5	0
Noncardiotoxic kinase inhibitor	vemurafenib	Transcriptomics		LARP4	-0.1648172	1	-0.343019989014794	0	0	5	0
Noncardiotoxic kinase inhibitor	vemurafenib	Transcriptomics		PAQR5	-0.4520868	1	-0.342951518973451	0	0	5	0
Noncardiotoxic kinase inhibitor	vemurafenib	Transcriptomics		PLEKHG3	0.1344891	1	0.342921024051071	0	0	5	0
Noncardiotoxic kinase inhibitor	vemurafenib	Transcriptomics		SERP1	-0.1558144	1	-0.342883110322106	0	0	5	0
Noncardiotoxic kinase inhibitor	vemurafenib	Transcriptomics		BIN1	-0.3952413	1	-0.342828956946227	1	1	5	40
Noncardiotoxic kinase inhibitor	vemurafenib	Transcriptomics		NDUFAF1	-0.1646713	1	-0.342780670022795	0	0	5	0
Noncardiotoxic kinase inhibitor	vemurafenib	Transcriptomics		PCDHGA2	0.2988615	0.936275482177734	0.342675176056804	0	0	5	0
Noncardiotoxic kinase inhibitor	vemurafenib	Transcriptomics		SATB2	0.2319602	0.995787560939789	0.342629770794788	0	0	5	0
Noncardiotoxic kinase inhibitor	vemurafenib	Transcriptomics		SLC22A17	0.1465704	0.997394740581512	0.342532398260524	0	0	5	0
Noncardiotoxic kinase inhibitor	vemurafenib	Transcriptomics		VPS29	-0.1493343	0.987525522708893	-0.342518258649958	0	0	5	0
Noncardiotoxic kinase inhibitor	vemurafenib	Transcriptomics		ITGB1	-0.1561018	1	-0.342517707448993	0	0	5	0
Noncardiotoxic kinase inhibitor	vemurafenib	Transcriptomics		HIST1H4H	0.2805986	1	0.34246886455196	1	0	5	20
Noncardiotoxic kinase inhibitor	vemurafenib	Transcriptomics		PPP1R15B	-0.1565009	1	-0.342465208884407	0	0	5	0
Noncardiotoxic kinase inhibitor	vemurafenib	Transcriptomics		TONSL	0.1241976	0.923009812831879	0.342420473562606	0	0	5	0
Noncardiotoxic kinase inhibitor	vemurafenib	Transcriptomics		UBE2D3	-0.1514446	1	-0.342414978648487	0	0	5	0
Noncardiotoxic kinase inhibitor	vemurafenib	Transcriptomics		RASL10B	0.1238343	1	0.342389280790797	0	0	5	0
Noncardiotoxic kinase inhibitor	vemurafenib	Transcriptomics		CAV2	-0.1471471	1	-0.342327611281385	0	0	5	0
Noncardiotoxic kinase inhibitor	vemurafenib	Transcriptomics		RPL9	-0.1337785	1	-0.342255144441378	0	0	5	0
Noncardiotoxic kinase inhibitor	vemurafenib	Transcriptomics		GAS7	-0.1270219	1	-0.342103033257486	0	0	5	0
Noncardiotoxic kinase inhibitor	vemurafenib	Transcriptomics		CARNMT1	-0.2459602	1	-0.3420321802531	0	0	5	0
Noncardiotoxic kinase inhibitor	vemurafenib	Transcriptomics		TLN2	0.09980688	0.966389536857605	0.34202185159237	0	0	5	0
Noncardiotoxic kinase inhibitor	vemurafenib	Transcriptomics		MYL4	-0.1247923	1	-0.341962628688889	0	0	5	0
Noncardiotoxic kinase inhibitor	vemurafenib	Transcriptomics		FUOM	-0.4853111	1	-0.34186308495473	0	0	5	0
Noncardiotoxic kinase inhibitor	vemurafenib	Transcriptomics		EFNB3	0.1290359	1	0.341773152287873	0	0	5	0
Noncardiotoxic kinase inhibitor	vemurafenib	Transcriptomics		HIBCH	-0.1938014	1	-0.341378002051677	0	0	5	0
Noncardiotoxic kinase inhibitor	vemurafenib	Transcriptomics		PABPC1L	0.154809	1	0.341348148613573	0	0	5	0
Noncardiotoxic kinase inhibitor	vemurafenib	Transcriptomics		LTBP3	0.1171835	0.975360929965973	0.341206963414004	0	0	5	0
Noncardiotoxic kinase inhibitor	vemurafenib	Transcriptomics		SHISA2	-0.452937	1	-0.341159371125252	0	0	5	0
Noncardiotoxic kinase inhibitor	vemurafenib	Transcriptomics		KIF4A	-0.2112039	1	-0.341155971459688	0	2	5	40
Noncardiotoxic kinase inhibitor	vemurafenib	Transcriptomics		CRELD2	0.1890291	1	0.340796030018964	0	0	5	0
Noncardiotoxic kinase inhibitor	vemurafenib	Transcriptomics		CDK6	-0.1236507	0.927663624286652	-0.340775735624425	0	1	5	20
Noncardiotoxic kinase inhibitor	vemurafenib	Transcriptomics		ZMYM3	0.1196267	0.989049315452576	0.340752441332954	0	0	5	0
Noncardiotoxic kinase inhibitor	vemurafenib	Transcriptomics		MMP25	0.4196444	1	0.340703780222037	0	0	5	0
Noncardiotoxic kinase inhibitor	vemurafenib	Transcriptomics		SRSF10	-0.1438521	1	-0.34053807405037	0	0	5	0
Noncardiotoxic kinase inhibitor	vemurafenib	Transcriptomics		ZNF528	0.1434051	1	0.340516566962244	1	0	5	20
Noncardiotoxic kinase inhibitor	vemurafenib	Transcriptomics		HINT3	-0.1724937	1	-0.340382426338624	0	0	5	0
Noncardiotoxic kinase inhibitor	vemurafenib	Transcriptomics		SLC17A5	-0.1989358	1	-0.340077697337807	0	0	5	0
Noncardiotoxic kinase inhibitor	vemurafenib	Transcriptomics		NCKAP5L	0.1336921	1	0.340057458575285	0	0	5	0
Noncardiotoxic kinase inhibitor	vemurafenib	Transcriptomics		RNF217	-0.1445092	0.909430265426636	-0.340032846690604	0	1	5	20
Noncardiotoxic kinase inhibitor	vemurafenib	Transcriptomics		FAM173A	0.1481194	0.890414118766785	0.339856217068295	1	0	5	20
Noncardiotoxic kinase inhibitor	vemurafenib	Transcriptomics		C1ORF35	0.2124925	1	0.339808775534554	0	0	5	0
Noncardiotoxic kinase inhibitor	vemurafenib	Transcriptomics		RABL2A	0.1903324	1	0.339784946680389	0	0	5	0
Noncardiotoxic kinase inhibitor	vemurafenib	Transcriptomics		LOC107985184	0.4149136	1	0.339783744137398	1	0	5	20
Noncardiotoxic kinase inhibitor	vemurafenib	Transcriptomics		FAM131B	-0.3129856	0.866168618202209	-0.339777683638845	0	0	5	0
Noncardiotoxic kinase inhibitor	vemurafenib	Transcriptomics		TMEM232	0.322908	1	0.339751287394549	1	0	5	20
Noncardiotoxic kinase inhibitor	vemurafenib	Transcriptomics		UBA6	-0.1584411	1	-0.339647202264678	0	0	5	0
Noncardiotoxic kinase inhibitor	vemurafenib	Transcriptomics		MRPL13	-0.1423628	0.98272716999054	-0.339603172627581	0	0	5	0
Noncardiotoxic kinase inhibitor	vemurafenib	Transcriptomics		JDP2	0.2604238	1	0.339378527345161	1	0	5	20
Noncardiotoxic kinase inhibitor	vemurafenib	Transcriptomics		ZSCAN18	0.1411909	1	0.339054437563867	0	0	5	0
Noncardiotoxic kinase inhibitor	vemurafenib	Transcriptomics		ATP6V1G1	-0.1513795	1	-0.33902104440641	0	0	5	0
Noncardiotoxic kinase inhibitor	vemurafenib	Transcriptomics		TENT5C	-0.4498908	1	-0.33901397737359	0	0	5	0
Noncardiotoxic kinase inhibitor	vemurafenib	Transcriptomics		HIST3H2A	0.296473	1	0.338973484863756	0	0	5	0
Noncardiotoxic kinase inhibitor	vemurafenib	Transcriptomics		PCNP	-0.1459207	1	-0.338934334888088	0	0	5	0
Noncardiotoxic kinase inhibitor	vemurafenib	Transcriptomics		ANKLE1	0.3187994	0.998205125331879	0.338814560257229	0	0	5	0
Noncardiotoxic kinase inhibitor	vemurafenib	Transcriptomics		ANKRD46	-0.1970654	1	-0.338583835048237	0	0	5	0
Noncardiotoxic kinase inhibitor	vemurafenib	Transcriptomics		GLT8D2	-0.0006590188	0.431369602680206	-0.338542334368816	1	1	5	40
Noncardiotoxic kinase inhibitor	vemurafenib	Transcriptomics		LOC105373311	-0.3597438	1	-0.338487503563702	0	1	5	20
Noncardiotoxic kinase inhibitor	vemurafenib	Transcriptomics		MFSD13A	0.3525141	1	0.338475332523802	0	0	5	0
Noncardiotoxic kinase inhibitor	vemurafenib	Transcriptomics		ACSF2	0.1313057	1	0.338447095603284	0	0	5	0
Noncardiotoxic kinase inhibitor	vemurafenib	Transcriptomics		FGF9	0.2177651	1	0.33839297240409	0	0	5	0
Noncardiotoxic kinase inhibitor	vemurafenib	Transcriptomics		QSOX1	-0.1285081	1	-0.338389442697963	0	0	5	0
Noncardiotoxic kinase inhibitor	vemurafenib	Transcriptomics		EFNA1	0.1825962	1	0.338372780321119	0	0	5	0
Noncardiotoxic kinase inhibitor	vemurafenib	Transcriptomics		HSPA4	-0.1473972	1	-0.338349629810738	0	0	5	0
Noncardiotoxic kinase inhibitor	vemurafenib	Transcriptomics		HEYL	-0.3382531	1	-0.338269234117077	0	0	5	0
Noncardiotoxic kinase inhibitor	vemurafenib	Transcriptomics		NDST2	0.1751085	1	0.338147348222615	0	0	5	0
Noncardiotoxic kinase inhibitor	vemurafenib	Transcriptomics		HIST2H2BE	-0.1534908	1	-0.338070405190271	0	0	5	0
Noncardiotoxic kinase inhibitor	vemurafenib	Transcriptomics		PUDP	-0.1174137	0.923144936561584	-0.337966039825059	0	0	5	0
Noncardiotoxic kinase inhibitor	vemurafenib	Transcriptomics		TBC1D8	0.1296456	1	0.3376417080885	0	0	5	0
Noncardiotoxic kinase inhibitor	vemurafenib	Transcriptomics		LOC105377650	-0.2760954	0.890246689319611	-0.337633798411491	0	1	5	20
Noncardiotoxic kinase inhibitor	vemurafenib	Transcriptomics		EGFL7	-0.1588086	0.932610034942627	-0.337483051599326	0	0	5	0
Noncardiotoxic kinase inhibitor	vemurafenib	Transcriptomics		EIF1AX	-0.1733595	1	-0.337421539822878	0	0	5	0
Noncardiotoxic kinase inhibitor	vemurafenib	Transcriptomics		HSPD1	-0.1460454	1	-0.337402945699658	0	0	5	0
Noncardiotoxic kinase inhibitor	vemurafenib	Transcriptomics		INPP5B	0.1737723	0.991234064102173	0.337372856427877	0	0	5	0
Noncardiotoxic kinase inhibitor	vemurafenib	Transcriptomics		ABCA8	0.11877	1	0.337364446453105	0	0	5	0
Noncardiotoxic kinase inhibitor	vemurafenib	Transcriptomics		NHSL1	0.08653675	0.952336847782135	0.337211646126308	0	0	5	0
Noncardiotoxic kinase inhibitor	vemurafenib	Transcriptomics		MARCKS	-0.1052176	0.784672856330872	-0.337175356265544	1	1	5	40
Noncardiotoxic kinase inhibitor	vemurafenib	Transcriptomics		MYO1B	-0.1735844	1	-0.336893849585741	0	0	5	0
Noncardiotoxic kinase inhibitor	vemurafenib	Transcriptomics		MCM10	-0.3713768	1	-0.336812506218951	0	0	5	0
Noncardiotoxic kinase inhibitor	vemurafenib	Transcriptomics		GNG7	0.1668335	0.998679220676422	0.336790106748793	0	0	5	0
Noncardiotoxic kinase inhibitor	vemurafenib	Transcriptomics		GATA2	0.2211814	0.914315104484558	0.33678114955481	1	0	5	20
Noncardiotoxic kinase inhibitor	vemurafenib	Transcriptomics		SHANK3	0.229977	1	0.336711157456073	0	0	5	0
Noncardiotoxic kinase inhibitor	vemurafenib	Transcriptomics		RERE	0.110552	1	0.336690498557682	0	0	5	0
Noncardiotoxic kinase inhibitor	vemurafenib	Transcriptomics		CILP	-0.2811657	0.877892971038818	-0.336533586196952	1	1	5	40
Noncardiotoxic kinase inhibitor	vemurafenib	Transcriptomics		PCDH20	-0.1237833	0.941591143608093	-0.336365183092184	0	1	5	20
Noncardiotoxic kinase inhibitor	vemurafenib	Transcriptomics		FUT2	0.4341934	0.950513303279877	0.336241450085818	1	0	5	20
Noncardiotoxic kinase inhibitor	vemurafenib	Transcriptomics		PLIN4	0.3129068	1	0.336223292697168	0	0	5	0
Noncardiotoxic kinase inhibitor	vemurafenib	Transcriptomics		TAF4	0.1661538	0.983094811439514	0.33613799407412	0	0	5	0
Noncardiotoxic kinase inhibitor	vemurafenib	Transcriptomics		EP300	0.1112766	1	0.336129841202423	0	0	5	0
Noncardiotoxic kinase inhibitor	vemurafenib	Transcriptomics		WRB	-0.1963679	0.99955952167511	-0.336012777507038	0	0	5	0
Noncardiotoxic kinase inhibitor	vemurafenib	Transcriptomics		GSG1L	0.4221552	1	0.335989472210794	1	0	5	20
Noncardiotoxic kinase inhibitor	vemurafenib	Transcriptomics		CDK5	0.2422957	1	0.335769723206708	0	0	5	0
Noncardiotoxic kinase inhibitor	vemurafenib	Transcriptomics		PIMREG	-0.3149885	1	-0.335732062333209	0	0	5	0
Noncardiotoxic kinase inhibitor	vemurafenib	Transcriptomics		CIZ1	0.1272674	1	0.335703194774084	0	0	5	0
Noncardiotoxic kinase inhibitor	vemurafenib	Transcriptomics		CIP2A	-0.2654738	1	-0.335597833804579	0	0	5	0
Noncardiotoxic kinase inhibitor	vemurafenib	Transcriptomics		MGA	0.1280273	1	0.335531817761211	0	0	5	0
Noncardiotoxic kinase inhibitor	vemurafenib	Transcriptomics		GPR61	0.4349708	1	0.335479408244455	0	0	5	0
Noncardiotoxic kinase inhibitor	vemurafenib	Transcriptomics		ATG2A	0.1216709	1	0.335394407358817	0	0	5	0
Noncardiotoxic kinase inhibitor	vemurafenib	Transcriptomics		LIN9	-0.1562434	1	-0.335339836172854	0	0	5	0
Noncardiotoxic kinase inhibitor	vemurafenib	Transcriptomics		ZNF214	0.2592758	1	0.335223180337037	1	0	5	20
Noncardiotoxic kinase inhibitor	vemurafenib	Transcriptomics		UBE2A	-0.1591866	1	-0.335221679367347	0	0	5	0
Noncardiotoxic kinase inhibitor	vemurafenib	Transcriptomics		GSTP1	-0.1141619	0.987753987312317	-0.335208945318547	0	0	5	0
Noncardiotoxic kinase inhibitor	vemurafenib	Transcriptomics		SCYL2	-0.1555901	1	-0.335155020839002	0	0	5	0
Noncardiotoxic kinase inhibitor	vemurafenib	Transcriptomics		ZWINT	-0.2062401	1	-0.335118534662895	0	0	5	0
Noncardiotoxic kinase inhibitor	vemurafenib	Transcriptomics		IBTK	-0.1403587	1	-0.335105053300509	0	0	5	0
Noncardiotoxic kinase inhibitor	vemurafenib	Transcriptomics		FBXL5	-0.1641821	1	-0.335080791025216	0	0	5	0
Noncardiotoxic kinase inhibitor	vemurafenib	Transcriptomics		ARMC1	-0.1803831	1	-0.334876752698001	0	0	5	0
Noncardiotoxic kinase inhibitor	vemurafenib	Transcriptomics		PAXX	0.1674818	0.991234064102173	0.334868560036571	0	0	5	0
Noncardiotoxic kinase inhibitor	vemurafenib	Transcriptomics		SLC8A1	-0.155231	1	-0.33482684153023	0	0	5	0
Noncardiotoxic kinase inhibitor	vemurafenib	Transcriptomics		MSANTD4	-0.1481813	0.97649747133255	-0.334691871021599	0	0	5	0
Noncardiotoxic kinase inhibitor	vemurafenib	Transcriptomics		ZNF512B	0.1071805	1	0.334684771911271	0	0	5	0
Noncardiotoxic kinase inhibitor	vemurafenib	Transcriptomics		STAT2	0.1394621	1	0.334539143442798	0	0	5	0
Noncardiotoxic kinase inhibitor	vemurafenib	Transcriptomics		NAA50	-0.1520931	1	-0.334305686468873	0	0	5	0
Noncardiotoxic kinase inhibitor	vemurafenib	Transcriptomics		PLK1	-0.1786946	1	-0.334212095011018	0	1	5	20
Noncardiotoxic kinase inhibitor	vemurafenib	Transcriptomics		MTCL1	-0.1888962	0.85754406452179	-0.334120966800556	0	1	5	20
Noncardiotoxic kinase inhibitor	vemurafenib	Transcriptomics		JAK3	-0.2357965	0.850126683712006	-0.333999962519991	0	1	5	20
Noncardiotoxic kinase inhibitor	vemurafenib	Transcriptomics		CMKLR1	-0.1907285	0.999813675880432	-0.333821247166979	0	1	5	20
Noncardiotoxic kinase inhibitor	vemurafenib	Transcriptomics		FRAS1	0.1057766	1	0.33381212686251	0	0	5	0
Noncardiotoxic kinase inhibitor	vemurafenib	Transcriptomics		MX2	-0.2486385	0.794478893280029	-0.333711006879677	0	1	5	20
Noncardiotoxic kinase inhibitor	vemurafenib	Transcriptomics		CNOT3	0.2312535	1	0.333601889892303	0	0	5	0
Noncardiotoxic kinase inhibitor	vemurafenib	Transcriptomics		OSTC	-0.08769444	0.987525522708893	-0.333567282116322	0	0	5	0
Noncardiotoxic kinase inhibitor	vemurafenib	Transcriptomics		D2HGDH	0.1485567	0.974864900112152	0.333512116201109	0	0	5	0
Noncardiotoxic kinase inhibitor	vemurafenib	Transcriptomics		RASD2	0.08965375	0.71398788690567	0.333479241882397	1	1	5	40
Noncardiotoxic kinase inhibitor	vemurafenib	Transcriptomics		MBD5	0.1650679	1	0.333314609590316	0	0	5	0
Noncardiotoxic kinase inhibitor	vemurafenib	Transcriptomics		ALDH2	0.1312554	1	0.333091426108523	0	0	5	0
Noncardiotoxic kinase inhibitor	vemurafenib	Transcriptomics		KIF20B	-0.2195015	1	-0.332984552486836	0	1	5	20
Noncardiotoxic kinase inhibitor	vemurafenib	Transcriptomics		JUP	0.1225052	1	0.332891515019063	0	0	5	0
Noncardiotoxic kinase inhibitor	vemurafenib	Transcriptomics		BSN	0.1607959	1	0.33285466020918	0	0	5	0
Noncardiotoxic kinase inhibitor	vemurafenib	Transcriptomics		GRIK1	0.3486522	1	0.332506040679016	1	0	5	20
Noncardiotoxic kinase inhibitor	vemurafenib	Transcriptomics		DEGS1	-0.1062295	1	-0.332277590476337	0	0	5	0
Noncardiotoxic kinase inhibitor	vemurafenib	Transcriptomics		LRR1	-0.2867479	1	-0.332215521722048	0	0	5	0
Noncardiotoxic kinase inhibitor	vemurafenib	Transcriptomics		ID3	-0.2947352	0.728650808334351	-0.332197979641459	0	1	5	20
Noncardiotoxic kinase inhibitor	vemurafenib	Transcriptomics		IQCE	0.1490013	1	0.332136138671114	0	0	5	0
Noncardiotoxic kinase inhibitor	vemurafenib	Transcriptomics		ELMOD3	0.1859133	1	0.331972378546892	0	0	5	0
Noncardiotoxic kinase inhibitor	vemurafenib	Transcriptomics		ZNF17	0.2438986	1	0.331915341169138	0	0	5	0
Noncardiotoxic kinase inhibitor	vemurafenib	Transcriptomics		NDOR1	0.1595872	1	0.331895818711291	0	0	5	0
Noncardiotoxic kinase inhibitor	vemurafenib	Transcriptomics		KCNJ11	0.1578165	1	0.331813215440267	0	0	5	0
Noncardiotoxic kinase inhibitor	vemurafenib	Transcriptomics		ARNT2	0.169719	1	0.331733040498504	0	0	5	0
Noncardiotoxic kinase inhibitor	vemurafenib	Transcriptomics		RSAD1	0.1596078	1	0.331500566419457	0	0	5	0
Noncardiotoxic kinase inhibitor	vemurafenib	Transcriptomics		FBRS	0.1199837	1	0.331445612642187	0	0	5	0
Noncardiotoxic kinase inhibitor	vemurafenib	Transcriptomics		HIPK4	0.3684871	1	0.331192226160662	1	0	5	20
Noncardiotoxic kinase inhibitor	vemurafenib	Transcriptomics		MRPL18	-0.1253218	0.978064656257629	-0.331064395515315	0	0	5	0
Noncardiotoxic kinase inhibitor	vemurafenib	Transcriptomics		RIT1	-0.1507398	1	-0.330941064537656	0	0	5	0
Noncardiotoxic kinase inhibitor	vemurafenib	Transcriptomics		GLS	-0.1396044	1	-0.330836277029142	0	0	5	0
Noncardiotoxic kinase inhibitor	vemurafenib	Transcriptomics		ASB11	0.1175245	0.760259389877319	0.330567377507155	1	1	5	40
Noncardiotoxic kinase inhibitor	vemurafenib	Transcriptomics		ERLEC1	-0.1486071	1	-0.330434601361029	0	0	5	0
Noncardiotoxic kinase inhibitor	vemurafenib	Transcriptomics		HOXC6	-0.251482	0.872964143753052	-0.330427397586155	0	0	5	0
Noncardiotoxic kinase inhibitor	vemurafenib	Transcriptomics		TAPBPL	0.310059	1	0.330347629908402	0	0	5	0
Noncardiotoxic kinase inhibitor	vemurafenib	Transcriptomics		CNNM2	0.2507687	1	0.330208136699972	0	0	5	0
Noncardiotoxic kinase inhibitor	vemurafenib	Transcriptomics		RNF181	-0.1241429	0.978455126285553	-0.330102636087101	0	0	5	0
Noncardiotoxic kinase inhibitor	vemurafenib	Transcriptomics		TP53INP2	-0.1404156	0.986825048923492	-0.329872343761806	0	0	5	0
Noncardiotoxic kinase inhibitor	vemurafenib	Transcriptomics		NCR3LG1	0.1097347	1	0.329839769678194	0	0	5	0
Noncardiotoxic kinase inhibitor	vemurafenib	Transcriptomics		BOLA3	-0.2429262	0.994601428508759	-0.329489298561197	0	0	5	0
Noncardiotoxic kinase inhibitor	vemurafenib	Transcriptomics		ACHE	0.2477404	1	0.329455466045202	1	0	5	20
Noncardiotoxic kinase inhibitor	vemurafenib	Transcriptomics		PLD2	0.2497874	1	0.329405177282428	0	0	5	0
Noncardiotoxic kinase inhibitor	vemurafenib	Transcriptomics		PM20D2	-0.1524493	1	-0.329375200568478	0	0	5	0
Noncardiotoxic kinase inhibitor	vemurafenib	Transcriptomics		APOA1	-0.1920782	1	-0.329330526717711	0	0	5	0
Noncardiotoxic kinase inhibitor	vemurafenib	Transcriptomics		HAMP	0.2480104	0.417892813682556	0.329254513036824	1	1	5	40
Noncardiotoxic kinase inhibitor	vemurafenib	Transcriptomics		LRRC4C	-0.1045992	0.587647795677185	-0.329235975851202	1	1	5	40
Noncardiotoxic kinase inhibitor	vemurafenib	Transcriptomics		HEXB	0.136892	1	0.329181904333281	1	0	5	20
Noncardiotoxic kinase inhibitor	vemurafenib	Transcriptomics		COBL	0.1085481	1	0.32916718963658	0	0	5	0
Noncardiotoxic kinase inhibitor	vemurafenib	Transcriptomics		SMPX	-0.1015627	0.999712228775024	-0.329128402240643	0	0	5	0
Noncardiotoxic kinase inhibitor	vemurafenib	Transcriptomics		SP6	-0.2232884	0.987525522708893	-0.329100127157154	0	0	5	0
Noncardiotoxic kinase inhibitor	vemurafenib	Transcriptomics		C1QTNF6	-0.147194	0.731798589229584	-0.329092872081089	0	1	5	20
Noncardiotoxic kinase inhibitor	vemurafenib	Transcriptomics		CPSF4	0.172651	1	0.329058603962249	0	0	5	0
Noncardiotoxic kinase inhibitor	vemurafenib	Transcriptomics		NXF1	0.1369534	1	0.328859890448041	0	0	5	0
Noncardiotoxic kinase inhibitor	vemurafenib	Transcriptomics		JAKMIP2	-0.2262472	0.874895036220551	-0.328811313204044	0	0	5	0
Noncardiotoxic kinase inhibitor	vemurafenib	Transcriptomics		POLR2A	0.1041928	1	0.328782437526656	0	0	5	0
Noncardiotoxic kinase inhibitor	vemurafenib	Transcriptomics		OBSL1	0.1198882	1	0.328760190897212	0	0	5	0
Noncardiotoxic kinase inhibitor	vemurafenib	Transcriptomics		FKBP4	-0.1536929	1	-0.328749243884165	0	0	5	0
Noncardiotoxic kinase inhibitor	vemurafenib	Transcriptomics		ZMYND8	0.09187078	0.895229160785675	0.328690263645708	1	0	5	20
Noncardiotoxic kinase inhibitor	vemurafenib	Transcriptomics		CHERP	0.1318026	1	0.32867451804628	0	0	5	0
Noncardiotoxic kinase inhibitor	vemurafenib	Transcriptomics		CRIM1	0.1142863	0.978455126285553	0.328563852015402	0	0	5	0
Noncardiotoxic kinase inhibitor	vemurafenib	Transcriptomics		CELSR2	0.1109067	1	0.328561844247234	0	0	5	0
Noncardiotoxic kinase inhibitor	vemurafenib	Transcriptomics		C19ORF44	0.2212171	1	0.328441247603686	0	0	5	0
Noncardiotoxic kinase inhibitor	vemurafenib	Transcriptomics		ADAM21	0.3959915	1	0.32843665113644	0	0	5	0
Noncardiotoxic kinase inhibitor	vemurafenib	Transcriptomics		CAVIN1	-0.1318247	1	-0.328249882834771	0	0	5	0
Noncardiotoxic kinase inhibitor	vemurafenib	Transcriptomics		C6ORF132	-0.3316244	1	-0.328012285252288	0	0	5	0
Noncardiotoxic kinase inhibitor	vemurafenib	Transcriptomics		RDH14	-0.02714345	0.706145167350769	0.327958453179233	1	0	5	20
Noncardiotoxic kinase inhibitor	vemurafenib	Transcriptomics		GTF2IRD2B	0.2307049	1	0.327948413641167	0	0	5	0
Noncardiotoxic kinase inhibitor	vemurafenib	Transcriptomics		ABCB8	0.114693	0.932610034942627	0.327748323537368	0	0	5	0
Noncardiotoxic kinase inhibitor	vemurafenib	Transcriptomics		HCN1	0.2165906	1	0.327736909536045	0	0	5	0
Noncardiotoxic kinase inhibitor	vemurafenib	Transcriptomics		AASDHPPT	-0.1514778	1	-0.327630603433353	0	0	5	0
Noncardiotoxic kinase inhibitor	vemurafenib	Transcriptomics		ARID3A	0.09835058	1	0.327515622641392	0	0	5	0
Noncardiotoxic kinase inhibitor	vemurafenib	Transcriptomics		S100A4	-0.1184493	1	-0.327483364464939	0	1	5	20
Noncardiotoxic kinase inhibitor	vemurafenib	Transcriptomics		AFMID	0.1525316	1	0.327452156874009	0	0	5	0
Noncardiotoxic kinase inhibitor	vemurafenib	Transcriptomics		MICAL3	0.1325504	1	0.32736372246798	0	0	5	0
Noncardiotoxic kinase inhibitor	vemurafenib	Transcriptomics		LOC107987042	0.4190526	0.960832118988037	0.32735382503675	1	0	5	20
Noncardiotoxic kinase inhibitor	vemurafenib	Transcriptomics		LOC107985556	0.4118753	1	0.327328283364768	0	0	5	0
Noncardiotoxic kinase inhibitor	vemurafenib	Transcriptomics		SPSB4	0.1506709	1	0.327145035309748	0	0	5	0
Noncardiotoxic kinase inhibitor	vemurafenib	Transcriptomics		PCDHA12	0.1279474	0.894977211952209	0.327106758561264	1	0	5	20
Noncardiotoxic kinase inhibitor	vemurafenib	Transcriptomics		IL20RA	-0.3281306	1	-0.327104569134256	0	0	5	0
Noncardiotoxic kinase inhibitor	vemurafenib	Transcriptomics		SLC30A8	-0.1741569	0.924232661724091	-0.327057216250023	0	1	5	20
Noncardiotoxic kinase inhibitor	vemurafenib	Transcriptomics		MORF4L2	-0.1298668	1	-0.326888572020099	0	0	5	0
Noncardiotoxic kinase inhibitor	vemurafenib	Transcriptomics		MLXIP	0.08146357	0.8626669049263	0.326605133654702	1	0	5	20
Noncardiotoxic kinase inhibitor	vemurafenib	Transcriptomics		DDX11	0.1607	1	0.326534704046942	0	0	5	0
Noncardiotoxic kinase inhibitor	vemurafenib	Transcriptomics		ZNF687	0.1457569	1	0.326489642927717	0	0	5	0
Noncardiotoxic kinase inhibitor	vemurafenib	Transcriptomics		CDKL1	0.2732094	1	0.32640058234767	0	0	5	0
Noncardiotoxic kinase inhibitor	vemurafenib	Transcriptomics		PCDHGA8	0.3148772	0.962316393852234	0.326350728087324	0	0	5	0
Noncardiotoxic kinase inhibitor	vemurafenib	Transcriptomics		MAPK4	-0.08865047	0.979781150817871	-0.326341661712973	0	1	5	20
Noncardiotoxic kinase inhibitor	vemurafenib	Transcriptomics		NAMPT	-0.1271148	1	-0.326324326492881	0	0	5	0
Noncardiotoxic kinase inhibitor	vemurafenib	Transcriptomics		PARP12	-0.1080147	0.915527701377869	-0.326272750432322	0	0	5	0
Noncardiotoxic kinase inhibitor	vemurafenib	Transcriptomics		METAP1	-0.1344758	0.998679220676422	-0.326221638782095	0	0	5	0
Noncardiotoxic kinase inhibitor	vemurafenib	Transcriptomics		XRCC4	-0.2074281	1	-0.326201284715577	0	0	5	0
Noncardiotoxic kinase inhibitor	vemurafenib	Transcriptomics		PTTG1	-0.1653719	0.962573111057281	-0.326051229186659	0	1	5	20
Noncardiotoxic kinase inhibitor	vemurafenib	Transcriptomics		ERICH5	-0.2306243	1	-0.325850893693877	0	0	5	0
Noncardiotoxic kinase inhibitor	vemurafenib	Transcriptomics		CD274	0.1030409	0.896034121513367	0.325848029167286	2	0	5	40
Noncardiotoxic kinase inhibitor	vemurafenib	Transcriptomics		MXD4	0.1310333	1	0.325840974261666	0	0	5	0
Noncardiotoxic kinase inhibitor	vemurafenib	Transcriptomics		CCDC88C	-0.3026921	0.919257879257202	-0.325726893044682	0	0	5	0
Noncardiotoxic kinase inhibitor	vemurafenib	Transcriptomics		IRF6	-0.3084565	1	-0.32567020451842	0	1	5	20
Noncardiotoxic kinase inhibitor	vemurafenib	Transcriptomics		FZD5	0.210594	1	0.325633854366539	0	0	5	0
Noncardiotoxic kinase inhibitor	vemurafenib	Transcriptomics		ZDHHC20	-0.1819079	1	-0.325558190746467	0	0	5	0
Noncardiotoxic kinase inhibitor	vemurafenib	Transcriptomics		ANKRD36	0.2020497	1	0.325498248774284	0	0	5	0
Noncardiotoxic kinase inhibitor	vemurafenib	Transcriptomics		ENPP4	-0.2125479	1	-0.325421671729968	0	0	5	0
Noncardiotoxic kinase inhibitor	vemurafenib	Transcriptomics		HSD17B7	-0.2226338	1	-0.325281056724498	0	0	5	0
Noncardiotoxic kinase inhibitor	vemurafenib	Transcriptomics		MINDY2	-0.1702782	1	-0.32527396428743	0	0	5	0
Noncardiotoxic kinase inhibitor	vemurafenib	Transcriptomics		LOC107987098	0.1934283	1	0.325225431576843	0	0	5	0
Noncardiotoxic kinase inhibitor	vemurafenib	Transcriptomics		ZBTB47	0.1217002	1	0.32513912266182	0	0	5	0
Noncardiotoxic kinase inhibitor	vemurafenib	Transcriptomics		DGAT2	0.2661135	1	0.32490729504661	0	0	5	0
Noncardiotoxic kinase inhibitor	vemurafenib	Transcriptomics		SLC13A4	0.3241998	1	0.324827211519636	0	0	5	0
Noncardiotoxic kinase inhibitor	vemurafenib	Transcriptomics		CCDC152	-0.638142	1	-0.324717713537008	0	0	5	0
Noncardiotoxic kinase inhibitor	vemurafenib	Transcriptomics		CYB561A3	0.216092	1	0.324626884734308	0	0	5	0
Noncardiotoxic kinase inhibitor	vemurafenib	Transcriptomics		SIN3B	0.1348951	1	0.324588826348579	0	0	5	0
Noncardiotoxic kinase inhibitor	vemurafenib	Transcriptomics		BRD4	0.1132973	1	0.32454839978485	0	0	5	0
Noncardiotoxic kinase inhibitor	vemurafenib	Transcriptomics		SLC1A7	-0.4382107	1	-0.324157849179742	0	0	5	0
Noncardiotoxic kinase inhibitor	vemurafenib	Transcriptomics		FKBP10	-0.117197	0.63120573759079	-0.324034997258178	1	1	5	40
Noncardiotoxic kinase inhibitor	vemurafenib	Transcriptomics		C3ORF62	0.177792	1	0.323867120972561	0	0	5	0
Noncardiotoxic kinase inhibitor	vemurafenib	Transcriptomics		TNFRSF10D	-0.2119679	0.921327590942383	-0.323858252411621	0	0	5	0
Noncardiotoxic kinase inhibitor	vemurafenib	Transcriptomics		NFIX	-0.217122	1	-0.323832179735241	0	0	5	0
Noncardiotoxic kinase inhibitor	vemurafenib	Transcriptomics		ZNF133	0.1608133	1	0.323713314168226	0	0	5	0
Noncardiotoxic kinase inhibitor	vemurafenib	Transcriptomics		ID2	-0.2702146	0.95597642660141	-0.323491067583279	1	0	5	20
Noncardiotoxic kinase inhibitor	vemurafenib	Transcriptomics		PGAP1	-0.1803236	1	-0.323481197145679	0	1	5	20
Noncardiotoxic kinase inhibitor	vemurafenib	Transcriptomics		SV2C	-0.01101578	1	0.323457163433087	0	0	5	0
Noncardiotoxic kinase inhibitor	vemurafenib	Transcriptomics		PPM1K	-0.09732036	0.854921698570251	-0.323188536210897	0	1	5	20
Noncardiotoxic kinase inhibitor	vemurafenib	Transcriptomics		UHMK1	-0.1510495	1	-0.323020451869395	0	0	5	0
Noncardiotoxic kinase inhibitor	vemurafenib	Transcriptomics		FLT1	-0.3641768	0.511570155620575	-0.322742440887955	1	1	5	40
Noncardiotoxic kinase inhibitor	vemurafenib	Transcriptomics		CSNK1E	0.2132988	0.89311671257019	0.322724313600762	1	0	5	20
Noncardiotoxic kinase inhibitor	vemurafenib	Transcriptomics		EEF2K	0.1079697	0.959810614585876	0.322687043451195	0	0	5	0
Noncardiotoxic kinase inhibitor	vemurafenib	Transcriptomics		FRMPD3	0.3724987	1	0.322641919627013	0	0	5	0
Noncardiotoxic kinase inhibitor	vemurafenib	Transcriptomics		NEIL3	-0.4331268	1	-0.322628597051608	0	1	5	20
Noncardiotoxic kinase inhibitor	vemurafenib	Transcriptomics		SVIP	-0.2468771	1	-0.322617355305758	0	0	5	0
Noncardiotoxic kinase inhibitor	vemurafenib	Transcriptomics		CNIH1	-0.1659383	1	-0.322535343638316	0	0	5	0
Noncardiotoxic kinase inhibitor	vemurafenib	Transcriptomics		CHST6	-0.393837	1	-0.322496904240179	0	0	5	0
Noncardiotoxic kinase inhibitor	vemurafenib	Transcriptomics		ICAM4	0.3697315	1	0.322355301696739	0	0	5	0
Noncardiotoxic kinase inhibitor	vemurafenib	Transcriptomics		SCRG1	-0.248075	0.884748637676239	-0.322135028064451	0	0	5	0
Noncardiotoxic kinase inhibitor	vemurafenib	Transcriptomics		COX6A1	-0.1170799	0.887342035770416	-0.322095681773305	0	1	5	20
Noncardiotoxic kinase inhibitor	vemurafenib	Transcriptomics		FBXO33	-0.2175684	1	-0.322089463479397	0	0	5	0
Noncardiotoxic kinase inhibitor	vemurafenib	Transcriptomics		ACVR2B	0.08860493	1	0.322002407650026	0	0	5	0
Noncardiotoxic kinase inhibitor	vemurafenib	Transcriptomics		PSD4	-0.3690016	1	-0.321919637751285	0	0	5	0
Noncardiotoxic kinase inhibitor	vemurafenib	Transcriptomics		ANO4	-0.1239177	0.629108905792236	-0.321877862751222	1	1	5	40
Noncardiotoxic kinase inhibitor	vemurafenib	Transcriptomics		TUBB6	-0.1157974	1	-0.32184856439253	0	0	5	0
Noncardiotoxic kinase inhibitor	vemurafenib	Transcriptomics		ERC2	-0.2155326	1	-0.32176335866996	0	0	5	0
Noncardiotoxic kinase inhibitor	vemurafenib	Transcriptomics		RAD9B	-0.158549	0.993559718132019	-0.321555703551094	0	0	5	0
Noncardiotoxic kinase inhibitor	vemurafenib	Transcriptomics		MYH10	-0.1472548	1	-0.321553615397661	0	0	5	0
Noncardiotoxic kinase inhibitor	vemurafenib	Transcriptomics		EBF3	-0.4284833	1	-0.321483682031417	0	0	5	0
Noncardiotoxic kinase inhibitor	vemurafenib	Transcriptomics		GAS2	-0.215155	1	-0.32147824439243	0	0	5	0
Noncardiotoxic kinase inhibitor	vemurafenib	Transcriptomics		DAB2	-0.1160698	0.868045270442963	-0.32143074479788	0	0	5	0
Noncardiotoxic kinase inhibitor	vemurafenib	Transcriptomics		REEP5	-0.1331318	1	-0.3213627969888	0	0	5	0
Noncardiotoxic kinase inhibitor	vemurafenib	Transcriptomics		PCNA	-0.167243	1	-0.321355474196688	0	0	5	0
Noncardiotoxic kinase inhibitor	vemurafenib	Transcriptomics		C1ORF226	0.1365955	1	0.321349853414715	0	0	5	0
Noncardiotoxic kinase inhibitor	vemurafenib	Transcriptomics		ANKRD18B	0.3324711	1	0.321171089090776	0	0	5	0
Noncardiotoxic kinase inhibitor	vemurafenib	Transcriptomics		ZSCAN30	0.1774671	0.997394740581512	0.321078491608896	0	0	5	0
Noncardiotoxic kinase inhibitor	vemurafenib	Transcriptomics		RAD21	-0.1420118	1	-0.320985914169151	0	0	5	0
Noncardiotoxic kinase inhibitor	vemurafenib	Transcriptomics		NOX4	-0.2307716	0.886624097824097	-0.320959557257363	0	0	5	0
Noncardiotoxic kinase inhibitor	vemurafenib	Transcriptomics		C8ORF88	-0.2346185	1	-0.320809190330633	0	0	5	0
Noncardiotoxic kinase inhibitor	vemurafenib	Transcriptomics		PDCD7	0.1653181	1	0.320799717910246	0	0	5	0
Noncardiotoxic kinase inhibitor	vemurafenib	Transcriptomics		TK1	-0.1915826	1	-0.320761784637074	0	0	5	0
Noncardiotoxic kinase inhibitor	vemurafenib	Transcriptomics		CHPF	-0.1159173	1	-0.320728899102657	0	0	5	0
Noncardiotoxic kinase inhibitor	vemurafenib	Transcriptomics		CLIC4	-0.1384653	1	-0.320679740287394	0	0	5	0
Noncardiotoxic kinase inhibitor	vemurafenib	Transcriptomics		BMT2	-0.1411515	1	-0.320476320706834	0	0	5	0
Noncardiotoxic kinase inhibitor	vemurafenib	Transcriptomics		TJAP1	0.1533075	1	0.320462279613069	0	0	5	0
Noncardiotoxic kinase inhibitor	vemurafenib	Transcriptomics		SPIDR	0.1571302	1	0.320455495323836	0	0	5	0
Noncardiotoxic kinase inhibitor	vemurafenib	Transcriptomics		TUFT1	-0.1880064	1	-0.320448047814551	0	0	5	0
Noncardiotoxic kinase inhibitor	vemurafenib	Transcriptomics		TMBIM1	-0.1192503	1	-0.320340777297041	0	0	5	0
Noncardiotoxic kinase inhibitor	vemurafenib	Transcriptomics		NID1	0.1136605	1	0.320220099128404	0	0	5	0
Noncardiotoxic kinase inhibitor	vemurafenib	Transcriptomics		MYL6	-0.1120387	0.986333847045898	-0.320109851364087	0	0	5	0
Noncardiotoxic kinase inhibitor	vemurafenib	Transcriptomics		GREB1L	0.1271594	0.915966749191284	0.320035121537307	0	0	5	0
Noncardiotoxic kinase inhibitor	vemurafenib	Transcriptomics		GGCT	-0.1354807	0.989603579044342	-0.319961945486383	0	0	5	0
Noncardiotoxic kinase inhibitor	vemurafenib	Transcriptomics		HSBP1	-0.1290766	1	-0.31989712633397	0	0	5	0
Noncardiotoxic kinase inhibitor	vemurafenib	Transcriptomics		RBM6	0.1334307	1	0.319840184740315	0	0	5	0
Noncardiotoxic kinase inhibitor	vemurafenib	Transcriptomics		LRRC8A	-0.1590851	1	-0.319648779247396	0	0	5	0
Noncardiotoxic kinase inhibitor	vemurafenib	Transcriptomics		FBXO43	-0.6044194	1	-0.319642186773004	0	0	5	0
Noncardiotoxic kinase inhibitor	vemurafenib	Transcriptomics		BRINP1	-0.3059002	0.8949174284935	-0.319553307932689	0	1	5	20
Noncardiotoxic kinase inhibitor	vemurafenib	Transcriptomics		BCLAF3	0.1512287	1	0.319546168525821	0	0	5	0
Noncardiotoxic kinase inhibitor	vemurafenib	Transcriptomics		GTF2H2C_2	-0.6370916	1	-0.319538691541195	0	1	5	20
Noncardiotoxic kinase inhibitor	vemurafenib	Transcriptomics		DCST2	0.4031404	1	0.319528835626192	0	0	5	0
Noncardiotoxic kinase inhibitor	vemurafenib	Transcriptomics		PPP4R2	-0.1245125	0.959326446056366	-0.31947608804485	0	0	5	0
Noncardiotoxic kinase inhibitor	vemurafenib	Transcriptomics		IFI16	-0.05340549	0.664460957050323	-0.319396706884822	0	1	5	20
Noncardiotoxic kinase inhibitor	vemurafenib	Transcriptomics		FANCI	-0.1839731	1	-0.319371684652737	0	0	5	0
Noncardiotoxic kinase inhibitor	vemurafenib	Transcriptomics		PROM2	0.3079316	1	0.319326839996855	0	0	5	0
Noncardiotoxic kinase inhibitor	vemurafenib	Transcriptomics		USP31	-0.1498198	1	-0.319316141007499	0	0	5	0
Noncardiotoxic kinase inhibitor	vemurafenib	Transcriptomics		PER3	0.1382742	0.997394740581512	0.319265645836843	0	0	5	0
Noncardiotoxic kinase inhibitor	vemurafenib	Transcriptomics		SIDT2	0.1470863	1	0.319227376278693	0	0	5	0
Noncardiotoxic kinase inhibitor	vemurafenib	Transcriptomics		ATF7IP	-0.126175	0.931441247463226	-0.319226002118984	0	1	5	20
Noncardiotoxic kinase inhibitor	vemurafenib	Transcriptomics		ZFYVE16	-0.1394488	1	-0.319082486256946	0	1	5	20
Noncardiotoxic kinase inhibitor	vemurafenib	Transcriptomics		PBDC1	-0.188989	1	-0.319010241537566	0	0	5	0
Noncardiotoxic kinase inhibitor	vemurafenib	Transcriptomics		MOV10	0.1202282	1	0.318931231270347	0	0	5	0
Noncardiotoxic kinase inhibitor	vemurafenib	Transcriptomics		ADPRH	-0.2773256	1	-0.318823970001204	0	0	5	0
Noncardiotoxic kinase inhibitor	vemurafenib	Transcriptomics		DYNLT1	-0.1315269	1	-0.318822284967201	0	0	5	0
Noncardiotoxic kinase inhibitor	vemurafenib	Transcriptomics		STIL	-0.3177797	1	-0.318772613509275	0	0	5	0
Noncardiotoxic kinase inhibitor	vemurafenib	Transcriptomics		MEDAG	-0.3501617	1	-0.31875681808373	0	0	5	0
Noncardiotoxic kinase inhibitor	vemurafenib	Transcriptomics		SLC9A8	0.147037	1	0.318652022168342	0	0	5	0
Noncardiotoxic kinase inhibitor	vemurafenib	Transcriptomics		SLC7A4	0.2366544	1	0.318637799544453	1	0	5	20
Noncardiotoxic kinase inhibitor	vemurafenib	Transcriptomics		CDH4	-0.2605295	0.866724848747253	-0.31860606964729	0	1	5	20
Noncardiotoxic kinase inhibitor	vemurafenib	Transcriptomics		PMAIP1	-0.2936428	1	-0.318568466521107	0	0	5	0
Noncardiotoxic kinase inhibitor	vemurafenib	Transcriptomics		COMMD8	-0.2243786	1	-0.318436607271814	0	0	5	0
Noncardiotoxic kinase inhibitor	vemurafenib	Transcriptomics		TLE1	-0.1395486	0.492501884698868	-0.318423645929923	1	1	5	40
Noncardiotoxic kinase inhibitor	vemurafenib	Transcriptomics		ABCG2	-0.3361267	0.872422456741333	-0.318409607815269	0	1	5	20
Noncardiotoxic kinase inhibitor	vemurafenib	Transcriptomics		MASP2	0.2603017	1	0.318305416897911	0	0	5	0
Noncardiotoxic kinase inhibitor	vemurafenib	Transcriptomics		ADAM17	-0.1656649	1	-0.318283184389422	0	0	5	0
Noncardiotoxic kinase inhibitor	vemurafenib	Transcriptomics		SUMO3	-0.1418138	1	-0.318277765787345	0	0	5	0
Noncardiotoxic kinase inhibitor	vemurafenib	Transcriptomics		KDELR2	-0.1220723	1	-0.318171813409744	0	0	5	0
Noncardiotoxic kinase inhibitor	vemurafenib	Transcriptomics		PHTF2	-0.1380249	1	-0.318149880240004	0	1	5	20
Noncardiotoxic kinase inhibitor	vemurafenib	Transcriptomics		ZNF490	0.2378492	1	0.317927978620581	0	0	5	0
Noncardiotoxic kinase inhibitor	vemurafenib	Transcriptomics		BMP5	-0.1197018	0.960832118988037	-0.317891921949706	0	1	5	20
Noncardiotoxic kinase inhibitor	vemurafenib	Transcriptomics		ZNF83	0.1472004	1	0.317867938835156	0	0	5	0
Noncardiotoxic kinase inhibitor	vemurafenib	Transcriptomics		NAGLU	0.1982837	1	0.317841874619321	1	0	5	20
Noncardiotoxic kinase inhibitor	vemurafenib	Transcriptomics		C3ORF70	0.2005446	1	0.317745547412834	0	0	5	0
Noncardiotoxic kinase inhibitor	vemurafenib	Transcriptomics		CCDC3	-0.1227976	0.00356595031917095	0.317706882257136	2	2	5	80
Noncardiotoxic kinase inhibitor	vemurafenib	Transcriptomics		DTL	-0.2193728	1	-0.317528490335873	0	0	5	0
Noncardiotoxic kinase inhibitor	vemurafenib	Transcriptomics		CDK2AP1	-0.08483384	0.872002124786377	-0.317504011343114	0	0	5	0
Noncardiotoxic kinase inhibitor	vemurafenib	Transcriptomics		LRRC37A2	0.3671538	1	0.317447628713151	0	0	5	0
Noncardiotoxic kinase inhibitor	vemurafenib	Transcriptomics		PGM1	-0.1249634	1	-0.317316564982323	0	0	5	0
Noncardiotoxic kinase inhibitor	vemurafenib	Transcriptomics		KANK2	0.1180065	1	0.317303568427617	0	0	5	0
Noncardiotoxic kinase inhibitor	vemurafenib	Transcriptomics		SAFB2	0.1460617	1	0.317138938606084	0	0	5	0
Noncardiotoxic kinase inhibitor	vemurafenib	Transcriptomics		IL18BP	0.2192042	1	0.317128647198643	0	0	5	0
Noncardiotoxic kinase inhibitor	vemurafenib	Transcriptomics		RPS28	-0.102508	0.970930635929108	-0.317080085681338	0	0	5	0
Noncardiotoxic kinase inhibitor	vemurafenib	Transcriptomics		TSHZ1	0.1152473	1	0.317053569913431	0	0	5	0
Noncardiotoxic kinase inhibitor	vemurafenib	Transcriptomics		SPG7	0.1241992	1	0.316968823299676	0	0	5	0
Noncardiotoxic kinase inhibitor	vemurafenib	Transcriptomics		HAPLN2	0.3421312	1	0.316955237030661	0	0	5	0
Noncardiotoxic kinase inhibitor	vemurafenib	Transcriptomics		PACSIN3	-0.04166694	0.720676779747009	-0.316931630646465	0	1	5	20
Noncardiotoxic kinase inhibitor	vemurafenib	Transcriptomics		PCLAF	-0.302989	1	-0.316916626311395	0	0	5	0
Noncardiotoxic kinase inhibitor	vemurafenib	Transcriptomics		CENPBD1	0.190661	1	0.316915294543367	0	0	5	0
Noncardiotoxic kinase inhibitor	vemurafenib	Transcriptomics		EMILIN3	-0.2481131	0.902377486228943	-0.316832740959114	0	1	5	20
Noncardiotoxic kinase inhibitor	vemurafenib	Transcriptomics		YPEL1	0.1232747	1	0.316709385270521	0	0	5	0
Noncardiotoxic kinase inhibitor	vemurafenib	Transcriptomics		NTHL1	0.2081615	1	0.316681322793627	0	0	5	0
Noncardiotoxic kinase inhibitor	vemurafenib	Transcriptomics		RARRES2	-0.1621661	1	-0.316673655833374	0	0	5	0
Noncardiotoxic kinase inhibitor	vemurafenib	Transcriptomics		SELENOT	-0.1543546	1	-0.316651779695651	0	0	5	0
Noncardiotoxic kinase inhibitor	vemurafenib	Transcriptomics		SESN3	-0.1252036	0.991753220558167	-0.316616126099348	0	1	5	20
Noncardiotoxic kinase inhibitor	vemurafenib	Transcriptomics		NAA30	-0.1669584	1	-0.316521486541573	0	1	5	20
Noncardiotoxic kinase inhibitor	vemurafenib	Transcriptomics		PRKCZ	0.144904	1	0.316407174807479	0	0	5	0
Noncardiotoxic kinase inhibitor	vemurafenib	Transcriptomics		SBDS	-0.0950481	1	-0.316355566916582	0	0	5	0
Noncardiotoxic kinase inhibitor	vemurafenib	Transcriptomics		CAMK2D	-0.1469544	1	-0.316351451767073	0	0	5	0
Noncardiotoxic kinase inhibitor	vemurafenib	Transcriptomics		LRMDA	-0.1836083	0.896874129772186	-0.316252164833089	0	1	5	20
Noncardiotoxic kinase inhibitor	vemurafenib	Transcriptomics		MX1	-0.1650701	0.813152253627777	-0.31616162453501	0	1	5	20
Noncardiotoxic kinase inhibitor	vemurafenib	Transcriptomics		GNPDA2	-0.2176733	1	-0.316158244900158	0	0	5	0
Noncardiotoxic kinase inhibitor	vemurafenib	Transcriptomics		MUTYH	0.2381703	1	0.316141485504806	0	0	5	0
Noncardiotoxic kinase inhibitor	vemurafenib	Transcriptomics		MTRNR2L1	-0.1530928	1	-0.316115886837687	0	0	5	0
Noncardiotoxic kinase inhibitor	vemurafenib	Transcriptomics		RDX	-0.1357316	1	-0.315812693963593	0	0	5	0
Noncardiotoxic kinase inhibitor	vemurafenib	Transcriptomics		CCP110	-0.1853701	1	-0.315779532389855	0	0	5	0
Noncardiotoxic kinase inhibitor	vemurafenib	Transcriptomics		GALK1	-0.2397299	1	-0.315596835760652	0	0	5	0
Noncardiotoxic kinase inhibitor	vemurafenib	Transcriptomics		NDUFS4	-0.1283792	0.994944870471954	-0.315588146252423	0	0	5	0
Noncardiotoxic kinase inhibitor	vemurafenib	Transcriptomics		TWF1	-0.1976178	1	-0.315487944128531	0	0	5	0
Noncardiotoxic kinase inhibitor	vemurafenib	Transcriptomics		GALM	0.1648898	1	0.315483180820445	0	0	5	0
Noncardiotoxic kinase inhibitor	vemurafenib	Transcriptomics		NDUFB1	-0.1138578	0.964417517185211	-0.315420971979808	0	0	5	0
Noncardiotoxic kinase inhibitor	vemurafenib	Transcriptomics		NFRKB	0.1192043	1	0.315388654194402	0	0	5	0
Noncardiotoxic kinase inhibitor	vemurafenib	Transcriptomics		GLRX	-0.1726285	1	-0.315376365726913	0	0	5	0
Noncardiotoxic kinase inhibitor	vemurafenib	Transcriptomics		ELOVL2	-0.1595578	0.784014463424683	-0.31521944502628	0	1	5	20
Noncardiotoxic kinase inhibitor	vemurafenib	Transcriptomics		MTHFD2	0.1568648	1	0.315161966381435	0	0	5	0
Noncardiotoxic kinase inhibitor	vemurafenib	Transcriptomics		ERBB3	0.0825135	0.933380484580994	0.315072695136546	0	0	5	0
Noncardiotoxic kinase inhibitor	vemurafenib	Transcriptomics		MARK4	0.104621	1	0.31501314111913	0	0	5	0
Noncardiotoxic kinase inhibitor	vemurafenib	Transcriptomics		CSGALNACT1	0.2852649	1	0.314959251404788	0	0	5	0
Noncardiotoxic kinase inhibitor	vemurafenib	Transcriptomics		SAMD4A	-0.09935124	0.841206014156342	-0.314958768757485	0	2	5	40
Noncardiotoxic kinase inhibitor	vemurafenib	Transcriptomics		LASP1	-0.101024	0.903156578540802	-0.314909373363922	0	0	5	0
Noncardiotoxic kinase inhibitor	vemurafenib	Transcriptomics		PRMT7	0.1443291	1	0.314787116112841	0	0	5	0
Noncardiotoxic kinase inhibitor	vemurafenib	Transcriptomics		KANK1	0.1002553	1	0.314725504536962	1	0	5	20
Noncardiotoxic kinase inhibitor	vemurafenib	Transcriptomics		ATG4B	0.1146916	1	0.314428596220848	0	0	5	0
Noncardiotoxic kinase inhibitor	vemurafenib	Transcriptomics		LBHD1	0.3424195	1	0.314177342772959	0	0	5	0
Noncardiotoxic kinase inhibitor	vemurafenib	Transcriptomics		VASH2	-0.3120129	1	-0.314119844304655	0	0	5	0
Noncardiotoxic kinase inhibitor	vemurafenib	Transcriptomics		MAP3K10	0.1611134	0.975360929965973	0.314102872725753	0	0	5	0
Noncardiotoxic kinase inhibitor	vemurafenib	Transcriptomics		EIF5	-0.1307935	1	-0.314069533351251	0	0	5	0
Noncardiotoxic kinase inhibitor	vemurafenib	Transcriptomics		TOE1	0.263059	1	0.313930438236066	0	0	5	0
Noncardiotoxic kinase inhibitor	vemurafenib	Transcriptomics		IQGAP2	-0.3364887	1	-0.313823281674834	0	0	5	0
Noncardiotoxic kinase inhibitor	vemurafenib	Transcriptomics		SCARB2	-0.1351642	1	-0.313750479613014	0	0	5	0
Noncardiotoxic kinase inhibitor	vemurafenib	Transcriptomics		RALB	-0.1644661	1	-0.31374948338169	0	0	5	0
Noncardiotoxic kinase inhibitor	vemurafenib	Transcriptomics		ARMCX3	-0.1411547	1	-0.313731404843439	0	0	5	0
Noncardiotoxic kinase inhibitor	vemurafenib	Transcriptomics		HEXA	0.1347987	1	0.313565169649801	0	0	5	0
Noncardiotoxic kinase inhibitor	vemurafenib	Transcriptomics		MTMR11	-0.2349679	0.958601653575897	-0.313510807342312	0	0	5	0
Noncardiotoxic kinase inhibitor	vemurafenib	Transcriptomics		KLHDC9	0.2860242	1	0.313492576250722	0	0	5	0
Noncardiotoxic kinase inhibitor	vemurafenib	Transcriptomics		CYFIP2	0.1312636	1	0.313469031369083	0	0	5	0
Noncardiotoxic kinase inhibitor	vemurafenib	Transcriptomics		PLCB1	-0.2307058	1	-0.313444423184692	0	1	5	20
Noncardiotoxic kinase inhibitor	vemurafenib	Transcriptomics		C16ORF96	0.2545099	1	0.313434198926026	0	0	5	0
Noncardiotoxic kinase inhibitor	vemurafenib	Transcriptomics		IFT172	0.1417489	1	0.313364254711491	0	0	5	0
Noncardiotoxic kinase inhibitor	vemurafenib	Transcriptomics		NUCB1	0.122805	1	0.313334995940005	0	0	5	0
Noncardiotoxic kinase inhibitor	vemurafenib	Transcriptomics		VSTM2L	0.1211697	0.505534052848816	0.313298573800229	2	1	5	60
Noncardiotoxic kinase inhibitor	vemurafenib	Transcriptomics		PHF21A	0.09911445	1	0.313277406010077	0	0	5	0
Noncardiotoxic kinase inhibitor	vemurafenib	Transcriptomics		TSPAN15	-0.2989312	1	-0.313119479877575	0	0	5	0
Noncardiotoxic kinase inhibitor	vemurafenib	Transcriptomics		CCDC84	0.160375	1	0.312836848474995	0	0	5	0
Noncardiotoxic kinase inhibitor	vemurafenib	Transcriptomics		CNTN3	0.2722816	1	0.312751578967305	1	0	5	20
Noncardiotoxic kinase inhibitor	vemurafenib	Transcriptomics		CPSF2	-0.1629467	1	-0.312722249744254	0	0	5	0
Noncardiotoxic kinase inhibitor	vemurafenib	Transcriptomics		DLGAP1	0.1354819	0.849212467670441	0.312692115219097	1	0	5	20
Noncardiotoxic kinase inhibitor	vemurafenib	Transcriptomics		SPRYD3	-0.1356535	1	-0.312640620828372	0	0	5	0
Noncardiotoxic kinase inhibitor	vemurafenib	Transcriptomics		USP21	0.1646758	1	0.312435006223617	0	0	5	0
Noncardiotoxic kinase inhibitor	vemurafenib	Transcriptomics		WDR34	-0.1303667	1	-0.312421192538595	0	1	5	20
Noncardiotoxic kinase inhibitor	vemurafenib	Transcriptomics		MYH7	-0.1523695	0.847454249858856	-0.311909914298626	0	1	5	20
Noncardiotoxic kinase inhibitor	vemurafenib	Transcriptomics		ADGRG1	-0.3028693	1	-0.311862765183302	0	0	5	0
Noncardiotoxic kinase inhibitor	vemurafenib	Transcriptomics		RPLP1	-0.1459097	1	-0.311738984408339	0	0	5	0
Noncardiotoxic kinase inhibitor	vemurafenib	Transcriptomics		KIDINS220	-0.09804768	0.916276216506958	-0.311642197764706	0	1	5	20
Noncardiotoxic kinase inhibitor	vemurafenib	Transcriptomics		FAM49B	-0.1019399	0.978455126285553	-0.311595160794146	0	0	5	0
Noncardiotoxic kinase inhibitor	vemurafenib	Transcriptomics		FAXDC2	0.08756842	0.913560211658478	0.311573084003886	0	0	5	0
Noncardiotoxic kinase inhibitor	vemurafenib	Transcriptomics		PNCK	-0.1089355	1	-0.311542248878293	0	0	5	0
Noncardiotoxic kinase inhibitor	vemurafenib	Transcriptomics		ACSL1	-0.1367982	1	-0.311467797641002	0	0	5	0
Noncardiotoxic kinase inhibitor	vemurafenib	Transcriptomics		C17ORF97	0.34488	1	0.311452228122349	0	0	5	0
Noncardiotoxic kinase inhibitor	vemurafenib	Transcriptomics		OPHN1	-0.1178228	1	-0.311424351328252	0	0	5	0
Noncardiotoxic kinase inhibitor	vemurafenib	Transcriptomics		ITGB1BP1	-0.1122942	0.999813675880432	-0.311408379155905	0	0	5	0
Noncardiotoxic kinase inhibitor	vemurafenib	Transcriptomics		TRAPPC12	0.09792634	0.983094811439514	0.311396329303482	0	0	5	0
Noncardiotoxic kinase inhibitor	vemurafenib	Transcriptomics		PPP2CA	-0.1418241	1	-0.311328377117328	0	0	5	0
Noncardiotoxic kinase inhibitor	vemurafenib	Transcriptomics		CCDC28B	0.1743103	1	0.311318664827332	1	0	5	20
Noncardiotoxic kinase inhibitor	vemurafenib	Transcriptomics		MGRN1	0.09809131	1	0.311307494607342	0	0	5	0
Noncardiotoxic kinase inhibitor	vemurafenib	Transcriptomics		MRPL17	-0.1412524	1	-0.311099898785093	0	0	5	0
Noncardiotoxic kinase inhibitor	vemurafenib	Transcriptomics		PCDHB4	0.3133292	1	0.311063676840061	0	0	5	0
Noncardiotoxic kinase inhibitor	vemurafenib	Transcriptomics		MYO1E	0.1419521	1	0.31100498653827	0	0	5	0
Noncardiotoxic kinase inhibitor	vemurafenib	Transcriptomics		AGBL3	-0.6253934	1	-0.310902579097475	0	0	5	0
Noncardiotoxic kinase inhibitor	vemurafenib	Transcriptomics		IPO7	-0.1406432	1	-0.310835277127244	0	0	5	0
Noncardiotoxic kinase inhibitor	vemurafenib	Transcriptomics		VANGL2	0.08984973	1	0.310774986258406	0	0	5	0
Noncardiotoxic kinase inhibitor	vemurafenib	Transcriptomics		SNX25	-0.150777	1	-0.310755886756727	0	0	5	0
Noncardiotoxic kinase inhibitor	vemurafenib	Transcriptomics		CFL1	-0.1115912	0.981337606906891	-0.310685871767374	0	0	5	0
Noncardiotoxic kinase inhibitor	vemurafenib	Transcriptomics		RASL11B	-0.2070575	1	-0.310682814864669	0	1	5	20
Noncardiotoxic kinase inhibitor	vemurafenib	Transcriptomics		TBCB	-0.1203479	1	-0.310621781055105	0	1	5	20
Noncardiotoxic kinase inhibitor	vemurafenib	Transcriptomics		PROSER2	-0.2367712	1	-0.310575829997723	0	0	5	0
Noncardiotoxic kinase inhibitor	vemurafenib	Transcriptomics		DEK	-0.135582	1	-0.310573784230027	0	0	5	0
Noncardiotoxic kinase inhibitor	vemurafenib	Transcriptomics		ECT2L	-0.3377598	1	-0.31040547747567	0	0	5	0
Noncardiotoxic kinase inhibitor	vemurafenib	Transcriptomics		TNNC1	-0.1187627	1	-0.310349162258088	0	0	5	0
Noncardiotoxic kinase inhibitor	vemurafenib	Transcriptomics		PQLC1	0.155194	1	0.310324079096124	0	0	5	0
Noncardiotoxic kinase inhibitor	vemurafenib	Transcriptomics		VPS8	0.1374975	1	0.310180674135752	0	0	5	0
Noncardiotoxic kinase inhibitor	vemurafenib	Transcriptomics		KAT2B	-0.1409702	1	-0.310111019623894	0	0	5	0
Noncardiotoxic kinase inhibitor	vemurafenib	Transcriptomics		DESI1	-0.1418755	1	-0.310099320870454	0	0	5	0
Noncardiotoxic kinase inhibitor	vemurafenib	Transcriptomics		GLRX3	-0.1125176	0.990942716598511	-0.310086234341985	0	0	5	0
Noncardiotoxic kinase inhibitor	vemurafenib	Transcriptomics		FAM3C	-0.1751004	1	-0.310040902133301	0	0	5	0
Noncardiotoxic kinase inhibitor	vemurafenib	Transcriptomics		BST1	-0.4118614	1	-0.310015956843487	0	0	5	0
Noncardiotoxic kinase inhibitor	vemurafenib	Transcriptomics		FAM107A	-0.5240383	1	-0.309992165946555	0	0	5	0
Noncardiotoxic kinase inhibitor	vemurafenib	Transcriptomics		CENPH	-0.2600578	1	-0.309711784679015	0	0	5	0
Noncardiotoxic kinase inhibitor	vemurafenib	Transcriptomics		C22ORF46	0.1496779	1	0.309705553884378	0	0	5	0
Noncardiotoxic kinase inhibitor	vemurafenib	Transcriptomics		LOC107986211	0.2578266	1	0.30970478583395	0	0	5	0
Noncardiotoxic kinase inhibitor	vemurafenib	Transcriptomics		AASS	0.09311874	1	0.309651176833439	1	0	5	20
Noncardiotoxic kinase inhibitor	vemurafenib	Transcriptomics		MR1	-0.2584866	0.903351247310638	-0.309583288168532	0	0	5	0
Noncardiotoxic kinase inhibitor	vemurafenib	Transcriptomics		MND1	-0.4034308	1	-0.30952825611626	0	0	5	0
Noncardiotoxic kinase inhibitor	vemurafenib	Transcriptomics		AEBP1	0.0795522	0.882077574729919	0.30943947876735	0	0	5	0
Noncardiotoxic kinase inhibitor	vemurafenib	Transcriptomics		FASTK	0.1229116	1	0.309407931260729	0	0	5	0
Noncardiotoxic kinase inhibitor	vemurafenib	Transcriptomics		AIF1L	-0.1078787	1	-0.309385102453902	0	0	5	0
Noncardiotoxic kinase inhibitor	vemurafenib	Transcriptomics		ATP2A1	0.2856591	1	0.309347210006791	0	0	5	0
Noncardiotoxic kinase inhibitor	vemurafenib	Transcriptomics		DFFB	0.2428091	1	0.30921274778788	0	0	5	0
Noncardiotoxic kinase inhibitor	vemurafenib	Transcriptomics		LCORL	-0.194255	1	-0.309148366617659	0	0	5	0
Noncardiotoxic kinase inhibitor	vemurafenib	Transcriptomics		SLC7A7	-0.08241952	0.810082256793976	0.309131884433186	1	0	5	20
Noncardiotoxic kinase inhibitor	vemurafenib	Transcriptomics		FAT1	0.09888709	1	0.309031751228628	0	0	5	0
Noncardiotoxic kinase inhibitor	vemurafenib	Transcriptomics		PTBP3	-0.1460794	1	-0.30889016853297	0	0	5	0
Noncardiotoxic kinase inhibitor	vemurafenib	Transcriptomics		S100A2	-0.3481045	1	-0.308840245604313	0	1	5	20
Noncardiotoxic kinase inhibitor	vemurafenib	Transcriptomics		CAPN9	0.3459514	1	0.308801428278112	0	0	5	0
Noncardiotoxic kinase inhibitor	vemurafenib	Transcriptomics		EPB41	0.1594462	1	0.308684987694453	0	0	5	0
Noncardiotoxic kinase inhibitor	vemurafenib	Transcriptomics		WBP4	-0.1537665	1	-0.308661254559236	0	0	5	0
Noncardiotoxic kinase inhibitor	vemurafenib	Transcriptomics		HABP4	-0.1075552	1	-0.308572243994871	0	0	5	0
Noncardiotoxic kinase inhibitor	vemurafenib	Transcriptomics		ABTB2	-0.1828263	0.658654093742371	-0.308521638324575	1	2	5	60
Noncardiotoxic kinase inhibitor	vemurafenib	Transcriptomics		ATP8B1	-0.2846762	1	-0.308449582914516	0	0	5	0
Noncardiotoxic kinase inhibitor	vemurafenib	Transcriptomics		HMGB1	-0.1261218	1	-0.30840360876835	0	0	5	0
Noncardiotoxic kinase inhibitor	vemurafenib	Transcriptomics		F11R	0.1316049	1	0.308250640712732	0	0	5	0
Noncardiotoxic kinase inhibitor	vemurafenib	Transcriptomics		TRIM55	-0.1390488	1	-0.308146499924803	0	0	5	0
Noncardiotoxic kinase inhibitor	vemurafenib	Transcriptomics		ZNF253	0.1667717	1	0.308133678067089	0	0	5	0
Noncardiotoxic kinase inhibitor	vemurafenib	Transcriptomics		KDM4A	0.1236428	1	0.308002004063731	0	0	5	0
Noncardiotoxic kinase inhibitor	vemurafenib	Transcriptomics		NATD1	0.1223774	1	0.307986534616521	0	0	5	0
Noncardiotoxic kinase inhibitor	vemurafenib	Transcriptomics		USP13	-0.1300392	1	-0.30789388849943	0	1	5	20
Noncardiotoxic kinase inhibitor	vemurafenib	Transcriptomics		LOC107984648	0.3359293	1	0.307844787018058	1	0	5	20
Noncardiotoxic kinase inhibitor	vemurafenib	Transcriptomics		PCDHGB6	0.1169986	0.943280935287476	0.307612132298154	0	0	5	0
Noncardiotoxic kinase inhibitor	vemurafenib	Transcriptomics		LBR	-0.1559219	1	-0.307557892253666	0	1	5	20
Noncardiotoxic kinase inhibitor	vemurafenib	Transcriptomics		NUP205	-0.1590191	1	-0.307287677575671	0	0	5	0
Noncardiotoxic kinase inhibitor	vemurafenib	Transcriptomics		ENAM	-0.3684634	1	-0.30722886420588	0	0	5	0
Noncardiotoxic kinase inhibitor	vemurafenib	Transcriptomics		TNFRSF25	0.2071932	1	0.307191720728262	0	0	5	0
Noncardiotoxic kinase inhibitor	vemurafenib	Transcriptomics		ABCA2	0.1107238	0.993092179298401	0.30704712451833	0	0	5	0
Noncardiotoxic kinase inhibitor	vemurafenib	Transcriptomics		C16ORF45	0.3889767	1	0.30684284469242	0	0	5	0
Noncardiotoxic kinase inhibitor	vemurafenib	Transcriptomics		FBXL3	-0.1578337	1	-0.306781219366831	0	0	5	0
Noncardiotoxic kinase inhibitor	vemurafenib	Transcriptomics		PCDHA3	0.2024929	1	0.306646572338217	0	0	5	0
Noncardiotoxic kinase inhibitor	vemurafenib	Transcriptomics		EFS	-0.3201402	0.968311011791229	-0.306602259424732	0	0	5	0
Noncardiotoxic kinase inhibitor	vemurafenib	Transcriptomics		MYRF	-0.1133978	1	-0.306586392762915	0	0	5	0
Noncardiotoxic kinase inhibitor	vemurafenib	Transcriptomics		TRIM66	0.1726768	1	0.306434621528293	0	0	5	0
Noncardiotoxic kinase inhibitor	vemurafenib	Transcriptomics		APPBP2	-0.1386974	1	-0.306426932092608	0	0	5	0
Noncardiotoxic kinase inhibitor	vemurafenib	Transcriptomics		FADS1	-0.141351	1	-0.306350283956346	0	0	5	0
Noncardiotoxic kinase inhibitor	vemurafenib	Transcriptomics		MCOLN3	0.3001203	1	0.306320253061294	1	0	5	20
Noncardiotoxic kinase inhibitor	vemurafenib	Transcriptomics		PHC2	0.1245614	1	0.306302240448409	0	0	5	0
Noncardiotoxic kinase inhibitor	vemurafenib	Transcriptomics		GLRX2	-0.2436477	1	-0.306083892331115	0	0	5	0
Noncardiotoxic kinase inhibitor	vemurafenib	Transcriptomics		C3ORF52	0.1855112	1	0.30607522732275	0	0	5	0
Noncardiotoxic kinase inhibitor	vemurafenib	Transcriptomics		ZNF34	0.2358219	1	0.305968707966227	0	0	5	0
Noncardiotoxic kinase inhibitor	vemurafenib	Transcriptomics		AP1S2	-0.1380776	1	-0.305912443275581	1	0	5	20
Noncardiotoxic kinase inhibitor	vemurafenib	Transcriptomics		NEFL	0.1806663	1	0.305892877336174	0	0	5	0
Noncardiotoxic kinase inhibitor	vemurafenib	Transcriptomics		ITPRIPL2	-0.2380058	0.985802412033081	-0.305837177123251	0	0	5	0
Noncardiotoxic kinase inhibitor	vemurafenib	Transcriptomics		UQCR10	-0.1001009	1	-0.305828950875622	0	1	5	20
Noncardiotoxic kinase inhibitor	vemurafenib	Transcriptomics		ADAM20	0.3539774	0.942495822906494	0.30582285139887	1	0	5	20
Noncardiotoxic kinase inhibitor	vemurafenib	Transcriptomics		CLASRP	0.1338887	1	0.305782632919766	0	0	5	0
Noncardiotoxic kinase inhibitor	vemurafenib	Transcriptomics		SLC29A2	0.1453522	1	0.305740024595914	0	0	5	0
Noncardiotoxic kinase inhibitor	vemurafenib	Transcriptomics		RPLP2	-0.1270541	1	-0.305653316561145	0	0	5	0
Noncardiotoxic kinase inhibitor	vemurafenib	Transcriptomics		SIPA1L3	0.1103073	1	0.305635700660956	0	0	5	0
Noncardiotoxic kinase inhibitor	vemurafenib	Transcriptomics		SP4	-0.1905254	1	-0.305602216097418	0	1	5	20
Noncardiotoxic kinase inhibitor	vemurafenib	Transcriptomics		HSPA2	-0.2259438	0.766110479831696	-0.305579929728165	0	1	5	20
Noncardiotoxic kinase inhibitor	vemurafenib	Transcriptomics		TMEM176A	-0.4577478	1	-0.305557944861243	0	1	5	20
Noncardiotoxic kinase inhibitor	vemurafenib	Transcriptomics		YIPF5	-0.1550405	1	-0.305525220269588	0	0	5	0
Noncardiotoxic kinase inhibitor	vemurafenib	Transcriptomics		PRPF40B	0.1415753	0.991162061691284	0.305453630842644	0	0	5	0
Noncardiotoxic kinase inhibitor	vemurafenib	Transcriptomics		LPCAT2	-0.324585	1	-0.305381048204564	0	0	5	0
Noncardiotoxic kinase inhibitor	vemurafenib	Transcriptomics		SLC25A32	-0.2227837	0.99955952167511	-0.305371457698503	0	0	5	0
Noncardiotoxic kinase inhibitor	vemurafenib	Transcriptomics		DEPP1	0.08209706	0.930778682231903	0.305347071070653	1	0	5	20
Noncardiotoxic kinase inhibitor	vemurafenib	Transcriptomics		PFKFB3	-0.084496	0.890199959278107	-0.305326336054505	0	1	5	20
Noncardiotoxic kinase inhibitor	vemurafenib	Transcriptomics		ESPNL	0.1605975	0.980663180351257	0.305198313430291	0	0	5	0
Noncardiotoxic kinase inhibitor	vemurafenib	Transcriptomics		SLC9A6	-0.160124	1	-0.305197410035236	0	0	5	0
Noncardiotoxic kinase inhibitor	vemurafenib	Transcriptomics		FBXL19	0.1210823	1	0.305126366410647	0	0	5	0
Noncardiotoxic kinase inhibitor	vemurafenib	Transcriptomics		C3ORF58	0.02596313	0.805609345436096	0.304900278162411	1	1	5	40
Noncardiotoxic kinase inhibitor	vemurafenib	Transcriptomics		CCDC63	-0.2038971	0.970525085926056	-0.304873549268503	0	1	5	20
Noncardiotoxic kinase inhibitor	vemurafenib	Transcriptomics		RPS27A	-0.1184724	1	-0.304750139922335	0	0	5	0
Noncardiotoxic kinase inhibitor	vemurafenib	Transcriptomics		SLFNL1	0.3772971	1	0.304728263871013	0	0	5	0
Noncardiotoxic kinase inhibitor	vemurafenib	Transcriptomics		TTF2	-0.1829327	1	-0.304715982011093	0	0	5	0
Noncardiotoxic kinase inhibitor	vemurafenib	Transcriptomics		SMIM8	-0.287002	1	-0.304624845617781	0	1	5	20
Noncardiotoxic kinase inhibitor	vemurafenib	Transcriptomics		TNFRSF10B	0.08316132	1	0.304624122231497	0	0	5	0
Noncardiotoxic kinase inhibitor	vemurafenib	Transcriptomics		MARVELD1	-0.1184262	1	-0.304394423546686	0	0	5	0
Noncardiotoxic kinase inhibitor	vemurafenib	Transcriptomics		STRIP1	0.1365024	1	0.304391497047317	0	0	5	0
Noncardiotoxic kinase inhibitor	vemurafenib	Transcriptomics		FAM69B	0.1286005	1	0.304238922296656	0	0	5	0
Noncardiotoxic kinase inhibitor	vemurafenib	Transcriptomics		RNF123	0.114023	1	0.304203054527025	0	0	5	0
Noncardiotoxic kinase inhibitor	vemurafenib	Transcriptomics		TBC1D7-LOC100130357	0.2846661	1	0.304150556185968	0	0	5	0
Noncardiotoxic kinase inhibitor	vemurafenib	Transcriptomics		DPH1	0.1332331	0.996245443820953	0.304098453870503	0	0	5	0
Noncardiotoxic kinase inhibitor	vemurafenib	Transcriptomics		SSBP3	0.1225733	1	0.304001315745475	0	0	5	0
Noncardiotoxic kinase inhibitor	vemurafenib	Transcriptomics		OGFOD2	0.1638021	0.991499245166779	0.303960051925225	0	0	5	0
Noncardiotoxic kinase inhibitor	vemurafenib	Transcriptomics		ZNRF1	0.1363024	1	0.30390813580869	0	0	5	0
Noncardiotoxic kinase inhibitor	vemurafenib	Transcriptomics		RAP1B	-0.1563026	1	-0.303876644007942	0	0	5	0
Noncardiotoxic kinase inhibitor	vemurafenib	Transcriptomics		SULT1C4	-0.3054997	1	-0.303749954335486	0	1	5	20
Noncardiotoxic kinase inhibitor	vemurafenib	Transcriptomics		CDC27	-0.1440404	1	-0.303740193720439	0	0	5	0
Noncardiotoxic kinase inhibitor	vemurafenib	Transcriptomics		ADAMTS9	-0.0954423	1	-0.30357664660959	0	1	5	20
Noncardiotoxic kinase inhibitor	vemurafenib	Transcriptomics		UBE2J1	-0.1379659	1	-0.303358490706467	0	0	5	0
Noncardiotoxic kinase inhibitor	vemurafenib	Transcriptomics		LAMP2	-0.1417569	1	-0.303247007474265	0	0	5	0
Noncardiotoxic kinase inhibitor	vemurafenib	Transcriptomics		TMEM80	0.1668732	1	0.303104939275676	0	0	5	0
Noncardiotoxic kinase inhibitor	vemurafenib	Transcriptomics		MAPK12	0.22314	1	0.302953649985608	0	0	5	0
Noncardiotoxic kinase inhibitor	vemurafenib	Transcriptomics		LRRC42	-0.1113088	0.991234064102173	-0.302913531148576	0	0	5	0
Noncardiotoxic kinase inhibitor	vemurafenib	Transcriptomics		TULP3	0.1519207	1	0.302910594168467	0	0	5	0
Noncardiotoxic kinase inhibitor	vemurafenib	Transcriptomics		ERG28	-0.147341	1	-0.302773250236981	0	0	5	0
Noncardiotoxic kinase inhibitor	vemurafenib	Transcriptomics		TGM2	-0.1200156	1	-0.302766787153399	0	1	5	20
Noncardiotoxic kinase inhibitor	vemurafenib	Transcriptomics		TARBP1	0.08277603	0.99403977394104	0.302530541637166	1	0	5	20
Noncardiotoxic kinase inhibitor	vemurafenib	Transcriptomics		GHITM	-0.1397462	1	-0.302471133839053	0	0	5	0
Noncardiotoxic kinase inhibitor	vemurafenib	Transcriptomics		VAMP3	-0.1373632	1	-0.302365726261075	0	0	5	0
Noncardiotoxic kinase inhibitor	vemurafenib	Transcriptomics		FKBP3	-0.101936	1	-0.302359344935079	0	0	5	0
Noncardiotoxic kinase inhibitor	vemurafenib	Transcriptomics		CTSA	0.1268597	1	0.302355214821057	0	0	5	0
Noncardiotoxic kinase inhibitor	vemurafenib	Transcriptomics		CSMD3	-0.237178	0.913347840309143	-0.302138402992936	0	0	5	0
Noncardiotoxic kinase inhibitor	vemurafenib	Transcriptomics		ATP9B	0.1793238	1	0.302132134511073	0	0	5	0
Noncardiotoxic kinase inhibitor	vemurafenib	Transcriptomics		KRBA2	0.1108251	1	0.302106481085461	0	0	5	0
Noncardiotoxic kinase inhibitor	vemurafenib	Transcriptomics		ASB15	0.1096579	0.788788378238678	0.302042884257287	1	0	5	20
Noncardiotoxic kinase inhibitor	vemurafenib	Transcriptomics		PCDHA2	0.2530067	1	0.301943556146769	0	0	5	0
Noncardiotoxic kinase inhibitor	vemurafenib	Transcriptomics		UBA3	-0.1389605	1	-0.301729865153487	0	0	5	0
Noncardiotoxic kinase inhibitor	vemurafenib	Transcriptomics		CSK	0.0738075	0.971003115177155	0.301698441802507	0	0	5	0
Noncardiotoxic kinase inhibitor	vemurafenib	Transcriptomics		PSIP1	-0.1437808	1	-0.301531085029337	0	0	5	0
Noncardiotoxic kinase inhibitor	vemurafenib	Transcriptomics		TMEM74	0.2298868	1	0.301490115988023	0	0	5	0
Noncardiotoxic kinase inhibitor	vemurafenib	Transcriptomics		MLEC	0.1049378	1	0.301459446622973	0	0	5	0
Noncardiotoxic kinase inhibitor	vemurafenib	Transcriptomics		NPIPB5	0.1958965	1	0.301424957947935	0	0	5	0
Noncardiotoxic kinase inhibitor	vemurafenib	Transcriptomics		NUF2	-0.2972192	1	-0.301319245762621	0	0	5	0
Noncardiotoxic kinase inhibitor	vemurafenib	Transcriptomics		C11ORF42	0.4026799	1	0.301315884753217	0	0	5	0
Noncardiotoxic kinase inhibitor	vemurafenib	Transcriptomics		C5ORF51	-0.1447206	1	-0.301202909071615	0	0	5	0
Noncardiotoxic kinase inhibitor	vemurafenib	Transcriptomics		SMPD4	0.1115742	0.993559718132019	0.301147052014779	0	0	5	0
Noncardiotoxic kinase inhibitor	vemurafenib	Transcriptomics		CDCA4	-0.1697779	0.957238018512726	-0.301061741724887	0	0	5	0
Noncardiotoxic kinase inhibitor	vemurafenib	Transcriptomics		TSKU	-0.1936103	0.921072423458099	-0.301019496940485	0	0	5	0
Noncardiotoxic kinase inhibitor	vemurafenib	Transcriptomics		MYO9B	0.1193662	1	0.300641912555373	0	0	5	0
Noncardiotoxic kinase inhibitor	vemurafenib	Transcriptomics		TF	-0.1066521	0.612921535968781	-0.300600930030035	0	1	5	20
Noncardiotoxic kinase inhibitor	vemurafenib	Transcriptomics		TMEM98	-0.1065082	1	-0.300562604909633	0	0	5	0
Noncardiotoxic kinase inhibitor	vemurafenib	Transcriptomics		NUDT18	-0.4553329	1	-0.300516686254827	0	0	5	0
Noncardiotoxic kinase inhibitor	vemurafenib	Transcriptomics		RAPH1	-0.1444427	1	-0.300482521635749	0	0	5	0
Noncardiotoxic kinase inhibitor	vemurafenib	Transcriptomics		PODN	-0.1504818	1	-0.300409998850859	0	1	5	20
Noncardiotoxic kinase inhibitor	vemurafenib	Transcriptomics		ACTR3C	0.3438732	1	0.300409623951999	0	0	5	0
Noncardiotoxic kinase inhibitor	vemurafenib	Transcriptomics		CAD	0.1166896	1	0.300132119182594	0	0	5	0
Noncardiotoxic kinase inhibitor	vemurafenib	Transcriptomics		REXO1	0.1239287	1	0.300086000812252	0	0	5	0
Noncardiotoxic kinase inhibitor	vemurafenib	Transcriptomics		SNCG	-0.3979758	1	-0.299925974065065	0	0	5	0
Noncardiotoxic kinase inhibitor	vemurafenib	Transcriptomics		SMCHD1	-0.1321522	1	-0.299866831151164	0	1	5	20
Noncardiotoxic kinase inhibitor	vemurafenib	Transcriptomics		ACSS1	-0.1176738	0.881077766418457	-0.29985746347577	0	1	5	20
Noncardiotoxic kinase inhibitor	vemurafenib	Transcriptomics		SMYD4	0.1241631	0.94978541135788	0.29977363105501	0	0	5	0
Noncardiotoxic kinase inhibitor	vemurafenib	Transcriptomics		DDAH1	-0.1568829	1	-0.299714363585416	0	0	5	0
Noncardiotoxic kinase inhibitor	vemurafenib	Transcriptomics		B3GLCT	0.186709	1	0.29965766839669	0	0	5	0
Noncardiotoxic kinase inhibitor	vemurafenib	Transcriptomics		MYL12B	-0.103823	1	-0.299574986627768	0	0	5	0
Noncardiotoxic kinase inhibitor	vemurafenib	Transcriptomics		GBA2	0.1168194	1	0.299559708942184	0	0	5	0
Noncardiotoxic kinase inhibitor	vemurafenib	Transcriptomics		SLC41A2	-0.3191325	0.993438184261322	-0.299542498095328	0	0	5	0
Noncardiotoxic kinase inhibitor	vemurafenib	Transcriptomics		ADSSL1	-0.08989286	0.889709413051605	-0.299428931441058	0	1	5	20
Noncardiotoxic kinase inhibitor	vemurafenib	Transcriptomics		MPHOSPH9	0.07004613	0.925999939441681	0.2992904388667	0	0	5	0
Noncardiotoxic kinase inhibitor	vemurafenib	Transcriptomics		CLIP2	-0.2164803	1	-0.299207510065261	0	0	5	0
Noncardiotoxic kinase inhibitor	vemurafenib	Transcriptomics		PTPRB	-0.3059732	0.994551062583923	-0.299181660671623	0	0	5	0
Noncardiotoxic kinase inhibitor	vemurafenib	Transcriptomics		LUC7L	0.13163	1	0.299177501001052	0	0	5	0
Noncardiotoxic kinase inhibitor	vemurafenib	Transcriptomics		STX2	-0.1531121	1	-0.299177285848115	0	0	5	0
Noncardiotoxic kinase inhibitor	vemurafenib	Transcriptomics		FBXL17	-0.1482313	1	-0.299084152241757	0	1	5	20
Noncardiotoxic kinase inhibitor	vemurafenib	Transcriptomics		UCHL5	-0.1868955	1	-0.298971437505883	0	0	5	0
Noncardiotoxic kinase inhibitor	vemurafenib	Transcriptomics		NDUFB6	-0.09124565	1	-0.298927538407381	0	0	5	0
Noncardiotoxic kinase inhibitor	vemurafenib	Transcriptomics		DBP	0.1639581	0.994534134864807	0.298910784680363	0	0	5	0
Noncardiotoxic kinase inhibitor	vemurafenib	Transcriptomics		ZNF577	0.210362	1	0.298592797714896	0	0	5	0
Noncardiotoxic kinase inhibitor	vemurafenib	Transcriptomics		INPP5E	0.1388246	1	0.29858432939783	0	0	5	0
Noncardiotoxic kinase inhibitor	vemurafenib	Transcriptomics		STX12	-0.1692533	1	-0.298577741389865	0	0	5	0
Noncardiotoxic kinase inhibitor	vemurafenib	Transcriptomics		SRSF7	-0.1121964	0.998679220676422	-0.298552681654401	0	0	5	0
Noncardiotoxic kinase inhibitor	vemurafenib	Transcriptomics		SYNJ2	-0.08518749	0.929148316383362	-0.298532773717217	0	0	5	0
Noncardiotoxic kinase inhibitor	vemurafenib	Transcriptomics		ME1	-0.1321743	1	-0.298473384877574	0	0	5	0
Noncardiotoxic kinase inhibitor	vemurafenib	Transcriptomics		CBR1	-0.2355716	1	-0.298460127402341	0	0	5	0
Noncardiotoxic kinase inhibitor	vemurafenib	Transcriptomics		KIF18A	-0.2747053	1	-0.298225074754519	0	0	5	0
Noncardiotoxic kinase inhibitor	vemurafenib	Transcriptomics		TGIF2	0.1083587	1	0.298189327240432	0	0	5	0
Noncardiotoxic kinase inhibitor	vemurafenib	Transcriptomics		NCOA7	-0.1913556	1	-0.298115459214211	0	0	5	0
Noncardiotoxic kinase inhibitor	vemurafenib	Transcriptomics		NCOA1	0.1064696	1	0.298111661162977	0	0	5	0
Noncardiotoxic kinase inhibitor	vemurafenib	Transcriptomics		COQ10B	-0.1792148	1	-0.298041123271056	0	0	5	0
Noncardiotoxic kinase inhibitor	vemurafenib	Transcriptomics		ARHGEF10L	0.1194238	1	0.297924183576178	0	0	5	0
Noncardiotoxic kinase inhibitor	vemurafenib	Transcriptomics		LOC105371932	0.2024092	0.991234064102173	0.297829740178167	0	0	5	0
Noncardiotoxic kinase inhibitor	vemurafenib	Transcriptomics		KLHL28	-0.1655691	1	-0.297793187435542	0	0	5	0
Noncardiotoxic kinase inhibitor	vemurafenib	Transcriptomics		FLJ45513	0.3252417	1	0.297757518169556	0	0	5	0
Noncardiotoxic kinase inhibitor	vemurafenib	Transcriptomics		LIME1	0.3104531	1	0.297726585302055	0	0	5	0
Noncardiotoxic kinase inhibitor	vemurafenib	Transcriptomics		MYLK4	0.2601497	0.982640206813812	0.2976431844436	0	0	5	0
Noncardiotoxic kinase inhibitor	vemurafenib	Transcriptomics		PGGT1B	-0.1627638	1	-0.297532792545106	0	0	5	0
Noncardiotoxic kinase inhibitor	vemurafenib	Transcriptomics		CEP192	0.0980157	0.985048949718475	0.297471560697993	0	0	5	0
Noncardiotoxic kinase inhibitor	vemurafenib	Transcriptomics		CCDC50	-0.1226289	1	-0.297463021193224	0	0	5	0
Noncardiotoxic kinase inhibitor	vemurafenib	Transcriptomics		SPEF2	0.2472629	1	0.297369211423748	0	0	5	0
Noncardiotoxic kinase inhibitor	vemurafenib	Transcriptomics		EEF1AKMT3	0.3203185	1	0.297298875476563	0	0	5	0
Noncardiotoxic kinase inhibitor	vemurafenib	Transcriptomics		TSC22D4	0.09334376	1	0.297192392499083	0	0	5	0
Noncardiotoxic kinase inhibitor	vemurafenib	Transcriptomics		ZNF814	0.1694387	1	0.297127172417552	0	0	5	0
Noncardiotoxic kinase inhibitor	vemurafenib	Transcriptomics		SLC25A1	-0.1380369	1	-0.297118118149975	0	0	5	0
Noncardiotoxic kinase inhibitor	vemurafenib	Transcriptomics		UBE2W	-0.1719902	1	-0.297116820175297	0	0	5	0
Noncardiotoxic kinase inhibitor	vemurafenib	Transcriptomics		CDCA8	-0.1918863	0.988375008106232	-0.297085202583489	0	0	5	0
Noncardiotoxic kinase inhibitor	vemurafenib	Transcriptomics		ZNF33B	0.115103	1	0.297083774372263	0	0	5	0
Noncardiotoxic kinase inhibitor	vemurafenib	Transcriptomics		FLYWCH1	0.1198703	0.987525522708893	0.297082094717537	0	0	5	0
Noncardiotoxic kinase inhibitor	vemurafenib	Transcriptomics		FAM200B	-0.1894895	1	-0.297059289542183	0	0	5	0
Noncardiotoxic kinase inhibitor	vemurafenib	Transcriptomics		PROX2	0.2852603	1	0.296963678936101	0	0	5	0
Noncardiotoxic kinase inhibitor	vemurafenib	Transcriptomics		RILPL2	0.195502	0.937316656112671	0.296845975306477	0	0	5	0
Noncardiotoxic kinase inhibitor	vemurafenib	Transcriptomics		SUFU	0.09710351	1	0.296805190084441	0	0	5	0
Noncardiotoxic kinase inhibitor	vemurafenib	Transcriptomics		USP49	0.1530997	1	0.296734324597529	0	0	5	0
Noncardiotoxic kinase inhibitor	vemurafenib	Transcriptomics		DNAJC4	0.1260938	1	0.296642871701686	0	0	5	0
Noncardiotoxic kinase inhibitor	vemurafenib	Transcriptomics		OVOS	-0.6495184	0.988787353038788	-0.296456359562826	0	1	5	20
Noncardiotoxic kinase inhibitor	vemurafenib	Transcriptomics		ENDOD1	-0.2488621	1	-0.296396018787949	0	0	5	0
Noncardiotoxic kinase inhibitor	vemurafenib	Transcriptomics		ATP6V1D	-0.1210368	1	-0.296246601609128	0	0	5	0
Noncardiotoxic kinase inhibitor	vemurafenib	Transcriptomics		GLCE	-0.1094235	1	-0.296244094122311	0	0	5	0
Noncardiotoxic kinase inhibitor	vemurafenib	Transcriptomics		SHPK	0.1867619	1	0.296218864981695	0	0	5	0
Noncardiotoxic kinase inhibitor	vemurafenib	Transcriptomics		BCL2L1	0.1378817	1	0.296194092612828	0	0	5	0
Noncardiotoxic kinase inhibitor	vemurafenib	Transcriptomics		RIC8B	-0.1533883	1	-0.296185455025455	0	0	5	0
Noncardiotoxic kinase inhibitor	vemurafenib	Transcriptomics		TMOD3	-0.1627393	1	-0.296046111221314	0	0	5	0
Noncardiotoxic kinase inhibitor	vemurafenib	Transcriptomics		LPGAT1	-0.1494606	1	-0.295951439040785	0	0	5	0
Noncardiotoxic kinase inhibitor	vemurafenib	Transcriptomics		LMNB1	-0.1432142	1	-0.295934624821937	0	1	5	20
Noncardiotoxic kinase inhibitor	vemurafenib	Transcriptomics		ZMYM1	-0.2203168	1	-0.295822033668313	0	0	5	0
Noncardiotoxic kinase inhibitor	vemurafenib	Transcriptomics		MOSPD1	-0.1455745	1	-0.295796331881757	0	0	5	0
Noncardiotoxic kinase inhibitor	vemurafenib	Transcriptomics		MMP15	0.08966374	0.957974553108215	0.295779067404521	0	0	5	0
Noncardiotoxic kinase inhibitor	vemurafenib	Transcriptomics		TRABD	0.1226481	0.991821050643921	0.295764689660351	0	0	5	0
Noncardiotoxic kinase inhibitor	vemurafenib	Transcriptomics		TP73	0.2206589	0.955695927143097	0.295745343201819	0	0	5	0
Noncardiotoxic kinase inhibitor	vemurafenib	Transcriptomics		ATAD3B	0.1500664	1	0.295720299779809	0	0	5	0
Noncardiotoxic kinase inhibitor	vemurafenib	Transcriptomics		B4GALNT4	-0.1326867	0.87894332408905	-0.295653294224219	0	0	5	0
Noncardiotoxic kinase inhibitor	vemurafenib	Transcriptomics		RBM44	0.3238778	1	0.295551418295581	1	0	5	20
Noncardiotoxic kinase inhibitor	vemurafenib	Transcriptomics		IL33	-0.421325	1	-0.295460015559104	0	0	5	0
Noncardiotoxic kinase inhibitor	vemurafenib	Transcriptomics		HSD17B3	0.3097436	1	0.295447773618086	0	0	5	0
Noncardiotoxic kinase inhibitor	vemurafenib	Transcriptomics		NAGPA	0.2595451	1	0.295388972427725	0	0	5	0
Noncardiotoxic kinase inhibitor	vemurafenib	Transcriptomics		PRPS1	-0.1537267	1	-0.295292450820529	0	0	5	0
Noncardiotoxic kinase inhibitor	vemurafenib	Transcriptomics		FRMD4A	0.1182043	0.989200532436371	0.295283120328027	0	0	5	0
Noncardiotoxic kinase inhibitor	vemurafenib	Transcriptomics		BZW2	-0.1099509	1	-0.295150002228684	0	0	5	0
Noncardiotoxic kinase inhibitor	vemurafenib	Transcriptomics		BCR	0.1112125	1	0.295087263841073	0	0	5	0
Noncardiotoxic kinase inhibitor	vemurafenib	Transcriptomics		PTCH1	0.1221683	1	0.294982206179909	0	0	5	0
Noncardiotoxic kinase inhibitor	vemurafenib	Transcriptomics		MACF1	0.08764382	1	0.294976751304624	0	0	5	0
Noncardiotoxic kinase inhibitor	vemurafenib	Transcriptomics		ACTL10	0.3493311	1	0.29492819322984	1	0	5	20
Noncardiotoxic kinase inhibitor	vemurafenib	Transcriptomics		DNAJC13	0.0364125	0.818097174167633	0.29490077956319	1	0	5	20
Noncardiotoxic kinase inhibitor	vemurafenib	Transcriptomics		MAPRE1	-0.1278707	1	-0.29477691569307	0	0	5	0
Noncardiotoxic kinase inhibitor	vemurafenib	Transcriptomics		GNPTG	0.1451202	1	0.294774787819135	0	0	5	0
Noncardiotoxic kinase inhibitor	vemurafenib	Transcriptomics		MBNL1	-0.1263764	1	-0.294692717465843	0	1	5	20
Noncardiotoxic kinase inhibitor	vemurafenib	Transcriptomics		PYGL	-0.1137554	1	-0.294672754187084	0	0	5	0
Noncardiotoxic kinase inhibitor	vemurafenib	Transcriptomics		PPIA	-0.1115934	1	-0.294640672494468	0	0	5	0
Noncardiotoxic kinase inhibitor	vemurafenib	Transcriptomics		ATF1	-0.1679429	0.987525522708893	-0.294452854906517	0	0	5	0
Noncardiotoxic kinase inhibitor	vemurafenib	Transcriptomics		GAREM2	-0.147686	0.813152253627777	-0.294133454188625	0	1	5	20
Noncardiotoxic kinase inhibitor	vemurafenib	Transcriptomics		CCDC71L	-0.2870583	1	-0.294130020438026	0	0	5	0
Noncardiotoxic kinase inhibitor	vemurafenib	Transcriptomics		IRX6	0.2083276	0.962236404418945	0.294122418890701	1	0	5	20
Noncardiotoxic kinase inhibitor	vemurafenib	Transcriptomics		SAMD9	-0.2371642	0.921991944313049	-0.294082751760102	0	0	5	0
Noncardiotoxic kinase inhibitor	vemurafenib	Transcriptomics		PAK4	0.08410593	0.984052717685699	0.294045899970467	0	0	5	0
Noncardiotoxic kinase inhibitor	vemurafenib	Transcriptomics		C11ORF68	0.1385363	1	0.293939770659617	0	0	5	0
Noncardiotoxic kinase inhibitor	vemurafenib	Transcriptomics		MORF4L1	-0.1302871	1	-0.293889426660424	0	0	5	0
Noncardiotoxic kinase inhibitor	vemurafenib	Transcriptomics		MADD	0.1101862	0.999813675880432	0.293842705529507	0	0	5	0
Noncardiotoxic kinase inhibitor	vemurafenib	Transcriptomics		DGKZ	0.12011	1	0.293581547976838	0	0	5	0
Noncardiotoxic kinase inhibitor	vemurafenib	Transcriptomics		ZNF37A	0.1282536	1	0.293548351593824	1	0	5	20
Noncardiotoxic kinase inhibitor	vemurafenib	Transcriptomics		TBC1D2B	-0.1421023	0.899076282978058	-0.293423070704457	0	0	5	0
Noncardiotoxic kinase inhibitor	vemurafenib	Transcriptomics		ZSWIM8	0.1178137	1	0.29333876169121	0	0	5	0
Noncardiotoxic kinase inhibitor	vemurafenib	Transcriptomics		VPS26A	-0.1328366	1	-0.293267251396819	0	0	5	0
Noncardiotoxic kinase inhibitor	vemurafenib	Transcriptomics		FBXL22	0.1224005	1	0.293115466892446	0	0	5	0
Noncardiotoxic kinase inhibitor	vemurafenib	Transcriptomics		FAM71F2	0.2473578	1	0.293101616434777	0	0	5	0
Noncardiotoxic kinase inhibitor	vemurafenib	Transcriptomics		RASL11A	-0.4898702	1	-0.293047207521589	0	0	5	0
Noncardiotoxic kinase inhibitor	vemurafenib	Transcriptomics		NBPF11	0.1465253	1	0.293042196317174	0	0	5	0
Noncardiotoxic kinase inhibitor	vemurafenib	Transcriptomics		KCNIP1	0.3524934	0.969467759132385	0.292937196826336	1	0	5	20
Noncardiotoxic kinase inhibitor	vemurafenib	Transcriptomics		DPY19L2	0.08316942	1	0.292905213534895	0	0	5	0
Noncardiotoxic kinase inhibitor	vemurafenib	Transcriptomics		CBY3	0.3845506	1	0.292793383308626	1	0	5	20
Noncardiotoxic kinase inhibitor	vemurafenib	Transcriptomics		TRIM14	-0.2581529	0.992821037769318	-0.292539308974602	0	0	5	0
Noncardiotoxic kinase inhibitor	vemurafenib	Transcriptomics		SNTB2	-0.1854413	1	-0.292497567200615	0	0	5	0
Noncardiotoxic kinase inhibitor	vemurafenib	Transcriptomics		GRK4	0.1781618	1	0.292488166829695	0	0	5	0
Noncardiotoxic kinase inhibitor	vemurafenib	Transcriptomics		FAM129B	-0.1091868	1	-0.292470709602836	0	0	5	0
Noncardiotoxic kinase inhibitor	vemurafenib	Transcriptomics		PHF12	0.1178127	1	0.292463658416782	0	0	5	0
Noncardiotoxic kinase inhibitor	vemurafenib	Transcriptomics		PRR22	0.3424585	1	0.292416753482702	0	0	5	0
Noncardiotoxic kinase inhibitor	vemurafenib	Transcriptomics		SLIT2	-0.1873735	0.613440155982971	-0.292318681207272	1	1	5	40
Noncardiotoxic kinase inhibitor	vemurafenib	Transcriptomics		ODAM	-0.4626256	0.979104518890381	-0.292311166485224	0	0	5	0
Noncardiotoxic kinase inhibitor	vemurafenib	Transcriptomics		BRMS1L	-0.1888802	1	-0.292087319214104	0	0	5	0
Noncardiotoxic kinase inhibitor	vemurafenib	Transcriptomics		THEM6	0.1888787	1	0.292025510173816	0	0	5	0
Noncardiotoxic kinase inhibitor	vemurafenib	Transcriptomics		HAS3	-0.3312859	0.989200532436371	-0.291946173973745	0	0	5	0
Noncardiotoxic kinase inhibitor	vemurafenib	Transcriptomics		MYO7A	-0.1192382	0.857619822025299	-0.291718947631904	0	1	5	20
Noncardiotoxic kinase inhibitor	vemurafenib	Transcriptomics		GNL3L	-0.1281572	1	-0.291707243324759	0	0	5	0
Noncardiotoxic kinase inhibitor	vemurafenib	Transcriptomics		CCT6A	-0.1354251	1	-0.291446964207786	0	0	5	0
Noncardiotoxic kinase inhibitor	vemurafenib	Transcriptomics		RANBP6	-0.1416487	1	-0.291391138947203	0	0	5	0
Noncardiotoxic kinase inhibitor	vemurafenib	Transcriptomics		PLXNA2	0.01608007	0.784989237785339	0.291368573435413	1	0	5	20
Noncardiotoxic kinase inhibitor	vemurafenib	Transcriptomics		UBE2Q2	-0.1394432	1	-0.29130773567566	0	0	5	0
Noncardiotoxic kinase inhibitor	vemurafenib	Transcriptomics		HSPA13	-0.1553035	1	-0.291175298519782	0	0	5	0
Noncardiotoxic kinase inhibitor	vemurafenib	Transcriptomics		EIF2S1	-0.1494309	1	-0.291169658370356	0	0	5	0
Noncardiotoxic kinase inhibitor	vemurafenib	Transcriptomics		RIN3	-0.4143189	1	-0.291145493400721	0	0	5	0
Noncardiotoxic kinase inhibitor	vemurafenib	Transcriptomics		RPS25	-0.09138563	0.966097831726074	-0.291046488781685	0	0	5	0
Noncardiotoxic kinase inhibitor	vemurafenib	Transcriptomics		ZNF75D	0.1438278	1	0.29072455049228	0	0	5	0
Noncardiotoxic kinase inhibitor	vemurafenib	Transcriptomics		NPEPL1	0.2966724	0.966097831726074	0.290661720133831	0	0	5	0
Noncardiotoxic kinase inhibitor	vemurafenib	Transcriptomics		NDST4	-0.230687	0.926415205001831	-0.290647006033239	0	0	5	0
Noncardiotoxic kinase inhibitor	vemurafenib	Transcriptomics		UQCC1	0.1364666	1	0.29053080268056	0	0	5	0
Noncardiotoxic kinase inhibitor	vemurafenib	Transcriptomics		NEU3	0.1128835	1	0.290409583081204	0	0	5	0
Noncardiotoxic kinase inhibitor	vemurafenib	Transcriptomics		KATNAL2	0.1884025	1	0.290247214721857	0	0	5	0
Noncardiotoxic kinase inhibitor	vemurafenib	Transcriptomics		COLGALT1	-0.1172001	1	-0.290227375534853	0	0	5	0
Noncardiotoxic kinase inhibitor	vemurafenib	Transcriptomics		SLC27A6	0.1035921	1	0.290187712771051	0	0	5	0
Noncardiotoxic kinase inhibitor	vemurafenib	Transcriptomics		ZNF771	0.1329549	0.979978382587433	0.290148410010166	0	0	5	0
Noncardiotoxic kinase inhibitor	vemurafenib	Transcriptomics		ZNF688	0.2477386	1	0.2901437894745	0	0	5	0
Noncardiotoxic kinase inhibitor	vemurafenib	Transcriptomics		AGRN	0.03781608	0.927255868911743	0.290139496305623	0	0	5	0
Noncardiotoxic kinase inhibitor	vemurafenib	Transcriptomics		CCDC106	0.1604274	1	0.290093984185637	0	0	5	0
Noncardiotoxic kinase inhibitor	vemurafenib	Transcriptomics		RNF141	-0.1686361	1	-0.290021123939055	0	0	5	0
Noncardiotoxic kinase inhibitor	vemurafenib	Transcriptomics		PTGDS	0.01755635	0.203951790928841	-0.289926982055155	1	1	5	40
Noncardiotoxic kinase inhibitor	vemurafenib	Transcriptomics		ALX3	0.1521273	0.995583593845367	0.289797018549521	0	0	5	0
Noncardiotoxic kinase inhibitor	vemurafenib	Transcriptomics		AEBP2	-0.1773743	1	-0.289709900979603	0	0	5	0
Noncardiotoxic kinase inhibitor	vemurafenib	Transcriptomics		LIFR	-0.1174752	0.945103883743286	-0.289708599185029	0	1	5	20
Noncardiotoxic kinase inhibitor	vemurafenib	Transcriptomics		CDC5L	-0.1331912	1	-0.289566763094155	0	0	5	0
Noncardiotoxic kinase inhibitor	vemurafenib	Transcriptomics		ATP2B1	-0.1823293	0.431877583265305	-0.289526332109755	1	2	5	60
Noncardiotoxic kinase inhibitor	vemurafenib	Transcriptomics		DAD1	-0.0780949	1	-0.289496234269919	0	0	5	0
Noncardiotoxic kinase inhibitor	vemurafenib	Transcriptomics		RHOBTB1	0.1268444	1	0.28943218171769	0	0	5	0
Noncardiotoxic kinase inhibitor	vemurafenib	Transcriptomics		BCLAF1	-0.1296245	1	-0.289340069566364	0	0	5	0
Noncardiotoxic kinase inhibitor	vemurafenib	Transcriptomics		ECH1	0.112111	1	0.289312260860802	0	0	5	0
Noncardiotoxic kinase inhibitor	vemurafenib	Transcriptomics		ANKRD34A	0.2740683	1	0.289256940776723	0	0	5	0
Noncardiotoxic kinase inhibitor	vemurafenib	Transcriptomics		MMGT1	-0.1625289	1	-0.289147505833902	0	0	5	0
Noncardiotoxic kinase inhibitor	vemurafenib	Transcriptomics		ZBTB6	-0.2391891	1	-0.289141056968176	0	0	5	0
Noncardiotoxic kinase inhibitor	vemurafenib	Transcriptomics		TMED9	-0.1151263	1	-0.289104524244313	0	0	5	0
Noncardiotoxic kinase inhibitor	vemurafenib	Transcriptomics		PCMT1	-0.126225	1	-0.289066856208491	0	0	5	0
Noncardiotoxic kinase inhibitor	vemurafenib	Transcriptomics		IRX5	-0.008969606	0.722145855426788	0.289012866081449	1	0	5	20
Noncardiotoxic kinase inhibitor	vemurafenib	Transcriptomics		ARCN1	-0.1178384	1	-0.288916585350492	0	0	5	0
Noncardiotoxic kinase inhibitor	vemurafenib	Transcriptomics		NT5M	0.2195902	1	0.288914913152673	0	0	5	0
Noncardiotoxic kinase inhibitor	vemurafenib	Transcriptomics		SIPA1L2	0.1032832	1	0.288791953817622	0	0	5	0
Noncardiotoxic kinase inhibitor	vemurafenib	Transcriptomics		ZNF135	0.161381	1	0.288718644284515	0	0	5	0
Noncardiotoxic kinase inhibitor	vemurafenib	Transcriptomics		GALNT2	0.09181219	1	0.288675911467787	0	0	5	0
Noncardiotoxic kinase inhibitor	vemurafenib	Transcriptomics		SGK494	0.1885026	1	0.288653197432579	0	0	5	0
Noncardiotoxic kinase inhibitor	vemurafenib	Transcriptomics		ZNF417	0.1655304	1	0.288615183015597	0	0	5	0
Noncardiotoxic kinase inhibitor	vemurafenib	Transcriptomics		ARL4A	-0.1784238	1	-0.288557761445676	0	0	5	0
Noncardiotoxic kinase inhibitor	vemurafenib	Transcriptomics		ADCK5	0.190768	1	0.288482205254984	0	0	5	0
Noncardiotoxic kinase inhibitor	vemurafenib	Transcriptomics		BOD1L1	0.1031605	1	0.288416777390375	0	0	5	0
Noncardiotoxic kinase inhibitor	vemurafenib	Transcriptomics		SNX21	0.1229908	1	0.288215842873983	0	0	5	0
Noncardiotoxic kinase inhibitor	vemurafenib	Transcriptomics		USP12	-0.1417588	1	-0.288198065165098	0	0	5	0
Noncardiotoxic kinase inhibitor	vemurafenib	Transcriptomics		GTF2I	0.07110383	0.932649195194244	0.288181212246196	0	0	5	0
Noncardiotoxic kinase inhibitor	vemurafenib	Transcriptomics		ARMT1	-0.1602103	1	-0.287842487001724	0	0	5	0
Noncardiotoxic kinase inhibitor	vemurafenib	Transcriptomics		UBA2	-0.1226189	1	-0.287687329649583	0	0	5	0
Noncardiotoxic kinase inhibitor	vemurafenib	Transcriptomics		RPS12	-0.1086108	1	-0.287617237177784	0	0	5	0
Noncardiotoxic kinase inhibitor	vemurafenib	Transcriptomics		STK11IP	0.1391757	1	0.287504924233681	0	0	5	0
Noncardiotoxic kinase inhibitor	vemurafenib	Transcriptomics		CENPQ	-0.3066885	1	-0.287438402925909	0	0	5	0
Noncardiotoxic kinase inhibitor	vemurafenib	Transcriptomics		CLCN3	0.08928485	1	0.287380256839738	0	0	5	0
Noncardiotoxic kinase inhibitor	vemurafenib	Transcriptomics		CXCR2	0.104093	0.964862108230591	0.28730096475715	1	0	5	20
Noncardiotoxic kinase inhibitor	vemurafenib	Transcriptomics		SNTB1	-0.2730058	0.834309995174408	-0.287195794276443	0	1	5	20
Noncardiotoxic kinase inhibitor	vemurafenib	Transcriptomics		PPP2R2B	0.1885429	1	0.287154093588888	0	0	5	0
Noncardiotoxic kinase inhibitor	vemurafenib	Transcriptomics		BCAR1	0.09977244	1	0.287039692206355	0	0	5	0
Noncardiotoxic kinase inhibitor	vemurafenib	Transcriptomics		ASPG	-0.2089709	1	-0.287033634307435	0	0	5	0
Noncardiotoxic kinase inhibitor	vemurafenib	Transcriptomics		PRCP	-0.1090243	1	-0.286999385767729	0	0	5	0
Noncardiotoxic kinase inhibitor	vemurafenib	Transcriptomics		EPHA5	0.3120871	1	0.286996695583785	0	0	5	0
Noncardiotoxic kinase inhibitor	vemurafenib	Transcriptomics		PKD1	0.05907632	0.858588576316833	0.286996064844923	1	0	5	20
Noncardiotoxic kinase inhibitor	vemurafenib	Transcriptomics		PLD1	0.1143674	0.975759983062744	0.286985606354103	0	0	5	0
Noncardiotoxic kinase inhibitor	vemurafenib	Transcriptomics		AP4M1	0.1445582	1	0.286916693265329	1	0	5	20
Noncardiotoxic kinase inhibitor	vemurafenib	Transcriptomics		GNAO1	0.1596485	1	0.286835320287103	0	0	5	0
Noncardiotoxic kinase inhibitor	vemurafenib	Transcriptomics		PLPP7	-0.04777317	0.816586852073669	-0.286765461387967	0	1	5	20
Noncardiotoxic kinase inhibitor	vemurafenib	Transcriptomics		ST5	0.1031876	1	0.286687593742904	1	0	5	20
Noncardiotoxic kinase inhibitor	vemurafenib	Transcriptomics		CYP4X1	0.1524673	1	0.286679319091154	1	0	5	20
Noncardiotoxic kinase inhibitor	vemurafenib	Transcriptomics		MAML3	0.1523675	1	0.286492314977488	0	0	5	0
Noncardiotoxic kinase inhibitor	vemurafenib	Transcriptomics		RAB11FIP3	0.2533945	1	0.28646360292781	0	0	5	0
Noncardiotoxic kinase inhibitor	vemurafenib	Transcriptomics		CAPNS1	-0.1063102	1	-0.286451808342019	0	0	5	0
Noncardiotoxic kinase inhibitor	vemurafenib	Transcriptomics		NRP1	0.09474877	1	0.286439645844334	0	0	5	0
Noncardiotoxic kinase inhibitor	vemurafenib	Transcriptomics		MKRN2OS	0.3448891	1	0.286439399566798	0	0	5	0
Noncardiotoxic kinase inhibitor	vemurafenib	Transcriptomics		CYBA	-0.01263925	0.986288368701935	0.286317866435802	0	0	5	0
Noncardiotoxic kinase inhibitor	vemurafenib	Transcriptomics		ABCC4	-0.1802069	1	-0.286293770497375	0	1	5	20
Noncardiotoxic kinase inhibitor	vemurafenib	Transcriptomics		GNG5	-0.1117106	1	-0.286228044202366	0	0	5	0
Noncardiotoxic kinase inhibitor	vemurafenib	Transcriptomics		PMM1	-0.1361586	1	-0.286196398271987	0	0	5	0
Noncardiotoxic kinase inhibitor	vemurafenib	Transcriptomics		GNG8	0.240626	1	0.286145131805762	0	0	5	0
Noncardiotoxic kinase inhibitor	vemurafenib	Transcriptomics		HTR4	0.1303782	1	0.286061234048074	0	0	5	0
Noncardiotoxic kinase inhibitor	vemurafenib	Transcriptomics		COL4A2-AS2	0.3893025	1	0.285948330519933	0	0	5	0
Noncardiotoxic kinase inhibitor	vemurafenib	Transcriptomics		THRB	0.2659803	1	0.285918502049895	0	0	5	0
Noncardiotoxic kinase inhibitor	vemurafenib	Transcriptomics		SH3YL1	0.1637906	1	0.285875722847356	0	0	5	0
Noncardiotoxic kinase inhibitor	vemurafenib	Transcriptomics		CYSRT1	0.2476756	0.971510350704193	0.285819257458177	0	0	5	0
Noncardiotoxic kinase inhibitor	vemurafenib	Transcriptomics		DNAJB2	0.1116948	1	0.285818136715993	0	0	5	0
Noncardiotoxic kinase inhibitor	vemurafenib	Transcriptomics		PNKP	0.1253331	1	0.285740313056646	0	0	5	0
Noncardiotoxic kinase inhibitor	vemurafenib	Transcriptomics		SOCS5	-0.1711314	1	-0.285527132839787	0	0	5	0
Noncardiotoxic kinase inhibitor	vemurafenib	Transcriptomics		MRPS6	-0.1017097	1	-0.285398727417418	0	0	5	0
Noncardiotoxic kinase inhibitor	vemurafenib	Transcriptomics		YIPF4	-0.1185607	1	-0.285264694526495	0	0	5	0
Noncardiotoxic kinase inhibitor	vemurafenib	Transcriptomics		NFASC	0.3912079	1	0.28524301526596	0	0	5	0
Noncardiotoxic kinase inhibitor	vemurafenib	Transcriptomics		ZNF3	0.1295093	1	0.285209534086295	0	0	5	0
Noncardiotoxic kinase inhibitor	vemurafenib	Transcriptomics		USP54	0.1429618	1	0.285203048860809	0	0	5	0
Noncardiotoxic kinase inhibitor	vemurafenib	Transcriptomics		PKNOX1	-0.1639204	1	-0.285105728985322	0	0	5	0
Noncardiotoxic kinase inhibitor	vemurafenib	Transcriptomics		IGHMBP2	0.142705	1	0.284938912207103	0	0	5	0
Noncardiotoxic kinase inhibitor	vemurafenib	Transcriptomics		SERPINB8	-0.325063	1	-0.284892362577957	0	0	5	0
Noncardiotoxic kinase inhibitor	vemurafenib	Transcriptomics		ESYT1	-0.1397925	1	-0.28487605889637	0	0	5	0
Noncardiotoxic kinase inhibitor	vemurafenib	Transcriptomics		IGSF1	0.1799983	1	0.284785499431818	0	0	5	0
Noncardiotoxic kinase inhibitor	vemurafenib	Transcriptomics		BTBD10	-0.141892	1	-0.284759053962273	0	0	5	0
Noncardiotoxic kinase inhibitor	vemurafenib	Transcriptomics		NACA	0.1185924	1	0.284717749554322	0	0	5	0
Noncardiotoxic kinase inhibitor	vemurafenib	Transcriptomics		MROH7	0.2659422	1	0.284674558568432	0	0	5	0
Noncardiotoxic kinase inhibitor	vemurafenib	Transcriptomics		HDX	-0.2886005	0.999813675880432	-0.284641022697421	0	0	5	0
Noncardiotoxic kinase inhibitor	vemurafenib	Transcriptomics		MIER3	-0.1546163	1	-0.284622268761334	0	1	5	20
Noncardiotoxic kinase inhibitor	vemurafenib	Transcriptomics		MFGE8	-0.1251421	1	-0.284598606744619	0	0	5	0
Noncardiotoxic kinase inhibitor	vemurafenib	Transcriptomics		CIAO2A	-0.1793057	1	-0.284581465285537	0	0	5	0
Noncardiotoxic kinase inhibitor	vemurafenib	Transcriptomics		CEBPG	0.08873503	1	0.284536797254637	0	0	5	0
Noncardiotoxic kinase inhibitor	vemurafenib	Transcriptomics		LRP1	0.07322197	0.913560211658478	0.284497861571106	0	0	5	0
Noncardiotoxic kinase inhibitor	vemurafenib	Transcriptomics		FAM20C	-0.2057724	1	-0.284447849859933	0	1	5	20
Noncardiotoxic kinase inhibitor	vemurafenib	Transcriptomics		ACADM	-0.1281239	1	-0.284400088354818	0	0	5	0
Noncardiotoxic kinase inhibitor	vemurafenib	Transcriptomics		GNAZ	-0.3482578	1	-0.284349259477737	0	1	5	20
Noncardiotoxic kinase inhibitor	vemurafenib	Transcriptomics		HCN4	0.02876906	0.792510390281677	0.284314533200397	1	0	5	20
Noncardiotoxic kinase inhibitor	vemurafenib	Transcriptomics		PRICKLE1	-0.1275527	1	-0.284258622122868	0	0	5	0
Noncardiotoxic kinase inhibitor	vemurafenib	Transcriptomics		NAP1L3	-0.1142527	1	-0.284183212461307	0	0	5	0
Noncardiotoxic kinase inhibitor	vemurafenib	Transcriptomics		SFXN5	0.1334881	0.996548891067505	0.284098071167407	0	0	5	0
Noncardiotoxic kinase inhibitor	vemurafenib	Transcriptomics		NCOA6	0.1055253	1	0.284092364256283	0	0	5	0
Noncardiotoxic kinase inhibitor	vemurafenib	Transcriptomics		DOK3	0.271741	1	0.284044273471361	0	0	5	0
Noncardiotoxic kinase inhibitor	vemurafenib	Transcriptomics		METTL11B	-0.2394115	1	-0.284023583982161	0	0	5	0
Noncardiotoxic kinase inhibitor	vemurafenib	Transcriptomics		ISYNA1	0.08581842	1	0.283961541278111	0	0	5	0
Noncardiotoxic kinase inhibitor	vemurafenib	Transcriptomics		C2ORF68	0.121763	1	0.283788706512473	0	0	5	0
Noncardiotoxic kinase inhibitor	vemurafenib	Transcriptomics		CDH2	-0.1202771	1	-0.283725024962057	0	0	5	0
Noncardiotoxic kinase inhibitor	vemurafenib	Transcriptomics		TNNI3	-0.09072018	0.823796153068542	-0.28362227089204	0	1	5	20
Noncardiotoxic kinase inhibitor	vemurafenib	Transcriptomics		MIXL1	-0.2886445	1	-0.283594930333723	0	0	5	0
Noncardiotoxic kinase inhibitor	vemurafenib	Transcriptomics		EPB41L4B	-0.184117	0.853168308734894	-0.283497412993621	0	1	5	20
Noncardiotoxic kinase inhibitor	vemurafenib	Transcriptomics		GPR137	0.1351431	1	0.283311088187889	0	0	5	0
Noncardiotoxic kinase inhibitor	vemurafenib	Transcriptomics		BUB3	-0.1505538	1	-0.283277676086231	0	0	5	0
Noncardiotoxic kinase inhibitor	vemurafenib	Transcriptomics		SULT1A1	-0.08336864	1	-0.283246626408794	0	1	5	20
Noncardiotoxic kinase inhibitor	vemurafenib	Transcriptomics		ZNF571	0.2693906	1	0.283144988636621	0	0	5	0
Noncardiotoxic kinase inhibitor	vemurafenib	Transcriptomics		GPC1	0.06814295	0.999682068824768	0.283140601254112	0	0	5	0
Noncardiotoxic kinase inhibitor	vemurafenib	Transcriptomics		ZBTB38	-0.1217276	1	-0.283111220247163	0	0	5	0
Noncardiotoxic kinase inhibitor	vemurafenib	Transcriptomics		PTDSS2	0.08837096	0.942840039730072	0.282856319291948	0	0	5	0
Noncardiotoxic kinase inhibitor	vemurafenib	Transcriptomics		MEF2D	0.1003427	1	0.282666303884425	0	0	5	0
Noncardiotoxic kinase inhibitor	vemurafenib	Transcriptomics		PSMD12	-0.1469458	1	-0.282509561609862	0	0	5	0
Noncardiotoxic kinase inhibitor	vemurafenib	Transcriptomics		SORBS2	-0.1191894	1	-0.282501961560745	0	0	5	0
Noncardiotoxic kinase inhibitor	vemurafenib	Transcriptomics		SIRT7	0.1856874	1	0.282462055697087	0	0	5	0
Noncardiotoxic kinase inhibitor	vemurafenib	Transcriptomics		ZNF544	0.1259071	1	0.282389626522627	0	0	5	0
Noncardiotoxic kinase inhibitor	vemurafenib	Transcriptomics		ESRRB	-0.3215044	1	-0.282368133984614	0	0	5	0
Noncardiotoxic kinase inhibitor	vemurafenib	Transcriptomics		ELOVL7	-0.2250814	0.989492356777191	-0.282318899371688	0	0	5	0
Noncardiotoxic kinase inhibitor	vemurafenib	Transcriptomics		SERPIND1	-0.2812286	1	-0.282302471219669	0	0	5	0
Noncardiotoxic kinase inhibitor	vemurafenib	Transcriptomics		DLK2	-0.1844147	1	-0.282272576045777	0	0	5	0
Noncardiotoxic kinase inhibitor	vemurafenib	Transcriptomics		LOC101929479	0.3438057	1	0.282223660952296	0	0	5	0
Noncardiotoxic kinase inhibitor	vemurafenib	Transcriptomics		C15ORF62	0.2623053	1	0.28219351706747	0	0	5	0
Noncardiotoxic kinase inhibitor	vemurafenib	Transcriptomics		ANGPTL1	-0.1662114	0.86844789981842	-0.282147016673409	0	0	5	0
Noncardiotoxic kinase inhibitor	vemurafenib	Transcriptomics		PELI2	-0.2062682	0.903351247310638	-0.282127885168886	0	0	5	0
Noncardiotoxic kinase inhibitor	vemurafenib	Transcriptomics		PIGO	0.1248375	1	0.281983411149713	0	0	5	0
Noncardiotoxic kinase inhibitor	vemurafenib	Transcriptomics		NPTXR	0.08210414	1	0.281979400118208	0	0	5	0
Noncardiotoxic kinase inhibitor	vemurafenib	Transcriptomics		SMC5	-0.1418008	1	-0.281885528521581	0	0	5	0
Noncardiotoxic kinase inhibitor	vemurafenib	Transcriptomics		CLCN6	0.1184929	1	0.281867081733516	0	0	5	0
Noncardiotoxic kinase inhibitor	vemurafenib	Transcriptomics		AHCYL2	0.1505355	1	0.281833450428275	0	0	5	0
Noncardiotoxic kinase inhibitor	vemurafenib	Transcriptomics		PPP3CB	-0.1248445	1	-0.281736332130937	0	0	5	0
Noncardiotoxic kinase inhibitor	vemurafenib	Transcriptomics		IP6K3	0.2759321	1	0.281687887297984	0	0	5	0
Noncardiotoxic kinase inhibitor	vemurafenib	Transcriptomics		MUC19	0.08124261	0.954357445240021	0.28168320797083	1	0	5	20
Noncardiotoxic kinase inhibitor	vemurafenib	Transcriptomics		KREMEN1	-0.1433682	1	-0.281673273286872	0	0	5	0
Noncardiotoxic kinase inhibitor	vemurafenib	Transcriptomics		FOXP4	0.1081452	1	0.281589919056572	0	0	5	0
Noncardiotoxic kinase inhibitor	vemurafenib	Transcriptomics		PAIP2	-0.1305181	1	-0.281586638656808	0	0	5	0
Noncardiotoxic kinase inhibitor	vemurafenib	Transcriptomics		FAM107B	-0.1133271	0.975360929965973	-0.281501906932849	0	0	5	0
Noncardiotoxic kinase inhibitor	vemurafenib	Transcriptomics		MYL9	-0.1027684	1	-0.281452832848208	0	0	5	0
Noncardiotoxic kinase inhibitor	vemurafenib	Transcriptomics		TEF	0.1365621	1	0.281368210500833	0	0	5	0
Noncardiotoxic kinase inhibitor	vemurafenib	Transcriptomics		GRN	0.104393	1	0.281266464493233	0	0	5	0
Noncardiotoxic kinase inhibitor	vemurafenib	Transcriptomics		DPF3	0.093436	1	0.281186306485571	0	0	5	0
Noncardiotoxic kinase inhibitor	vemurafenib	Transcriptomics		PPA2	-0.1212198	1	-0.281145311018539	0	0	5	0
Noncardiotoxic kinase inhibitor	vemurafenib	Transcriptomics		NSUN7	0.1404381	1	0.281014572748175	1	0	5	20
Noncardiotoxic kinase inhibitor	vemurafenib	Transcriptomics		GPI	-0.1103978	0.978455126285553	-0.280969984064388	0	0	5	0
Noncardiotoxic kinase inhibitor	vemurafenib	Transcriptomics		ATP1B3	-0.1364182	1	-0.280864179354115	0	0	5	0
Noncardiotoxic kinase inhibitor	vemurafenib	Transcriptomics		NME9	0.2862133	1	0.280834995887665	0	0	5	0
Noncardiotoxic kinase inhibitor	vemurafenib	Transcriptomics		AHSA2P	0.1026939	1	0.280700850788557	1	0	5	20
Noncardiotoxic kinase inhibitor	vemurafenib	Transcriptomics		USP14	-0.1398704	1	-0.280668708305565	0	0	5	0
Noncardiotoxic kinase inhibitor	vemurafenib	Transcriptomics		RNF122	-0.1293095	1	-0.280628946808082	0	0	5	0
Noncardiotoxic kinase inhibitor	vemurafenib	Transcriptomics		MAGI1	0.09027251	0.990752756595612	0.280475489170834	0	0	5	0
Noncardiotoxic kinase inhibitor	vemurafenib	Transcriptomics		PCDHGC5	0.256066	1	0.280429024312042	0	0	5	0
Noncardiotoxic kinase inhibitor	vemurafenib	Transcriptomics		ZNF496	0.106464	1	0.280427056004016	0	0	5	0
Noncardiotoxic kinase inhibitor	vemurafenib	Transcriptomics		SAP18	-0.1123474	0.991234064102173	-0.28031898422216	0	0	5	0
Noncardiotoxic kinase inhibitor	vemurafenib	Transcriptomics		CD4	0.3803241	1	0.280279560213028	0	0	5	0
Noncardiotoxic kinase inhibitor	vemurafenib	Transcriptomics		ARSB	0.1236154	1	0.280214216677254	0	0	5	0
Noncardiotoxic kinase inhibitor	vemurafenib	Transcriptomics		FZD1	0.00941847	0.698029220104218	0.280209009638731	1	0	5	20
Noncardiotoxic kinase inhibitor	vemurafenib	Transcriptomics		SCN9A	0.1613409	1	0.280133436406315	0	0	5	0
Noncardiotoxic kinase inhibitor	vemurafenib	Transcriptomics		PPOX	0.1777341	1	0.280114975577697	0	0	5	0
Noncardiotoxic kinase inhibitor	vemurafenib	Transcriptomics		DPY19L1	-0.1434884	1	-0.280005226939587	0	0	5	0
Noncardiotoxic kinase inhibitor	vemurafenib	Transcriptomics		ARHGAP35	0.09089664	1	0.279980628474825	0	0	5	0
Noncardiotoxic kinase inhibitor	vemurafenib	Transcriptomics		SELENOP	-0.1160091	0.96406626701355	-0.279872687038323	0	0	5	0
Noncardiotoxic kinase inhibitor	vemurafenib	Transcriptomics		TMUB2	0.1125328	1	0.27974514220192	0	0	5	0
Noncardiotoxic kinase inhibitor	vemurafenib	Transcriptomics		COX6C	-0.09424888	1	-0.279737963260501	0	0	5	0
Noncardiotoxic kinase inhibitor	vemurafenib	Transcriptomics		CIART	0.188795	1	0.279710910020327	0	0	5	0
Noncardiotoxic kinase inhibitor	vemurafenib	Transcriptomics		TMCC3	-0.320385	1	-0.279684483397857	0	0	5	0
Noncardiotoxic kinase inhibitor	vemurafenib	Transcriptomics		USF2	0.1094823	1	0.279662165635436	0	0	5	0
Noncardiotoxic kinase inhibitor	vemurafenib	Transcriptomics		CGGBP1	-0.1295357	1	-0.279556461951072	0	0	5	0
Noncardiotoxic kinase inhibitor	vemurafenib	Transcriptomics		MAP1B	-0.1171362	1	-0.279544204166818	0	1	5	20
Noncardiotoxic kinase inhibitor	vemurafenib	Transcriptomics		TMEM129	0.1086723	1	0.279396620069759	0	0	5	0
Noncardiotoxic kinase inhibitor	vemurafenib	Transcriptomics		SPTBN2	-0.1110034	1	-0.279386015992817	0	0	5	0
Noncardiotoxic kinase inhibitor	vemurafenib	Transcriptomics		PPP1R9B	0.09202424	0.990390002727509	0.279380213029965	0	0	5	0
Noncardiotoxic kinase inhibitor	vemurafenib	Transcriptomics		CMTM7	-0.3857245	1	-0.279364356127643	0	0	5	0
Noncardiotoxic kinase inhibitor	vemurafenib	Transcriptomics		SMIM29	0.2627324	1	0.279319123896601	0	0	5	0
Noncardiotoxic kinase inhibitor	vemurafenib	Transcriptomics		CTDSP2	0.1122879	1	0.27918109669341	0	0	5	0
Noncardiotoxic kinase inhibitor	vemurafenib	Transcriptomics		CYP2A6	0.3686937	1	0.279159412873865	0	0	5	0
Noncardiotoxic kinase inhibitor	vemurafenib	Transcriptomics		FAM49A	-0.2493424	0.985716938972473	-0.27911552724208	0	0	5	0
Noncardiotoxic kinase inhibitor	vemurafenib	Transcriptomics		PCARE	0.2416626	0.979515552520752	0.279040031266702	0	0	5	0
Noncardiotoxic kinase inhibitor	vemurafenib	Transcriptomics		CHIC1	-0.1807564	1	-0.279004662176983	0	0	5	0
Noncardiotoxic kinase inhibitor	vemurafenib	Transcriptomics		DNALI1	0.1843082	1	0.278995636953121	1	0	5	20
Noncardiotoxic kinase inhibitor	vemurafenib	Transcriptomics		PEX6	0.1302921	1	0.278991722184028	0	0	5	0
Noncardiotoxic kinase inhibitor	vemurafenib	Transcriptomics		GALNT13	-0.2344217	1	-0.278957339317085	0	0	5	0
Noncardiotoxic kinase inhibitor	vemurafenib	Transcriptomics		RPS6KA3	-0.1013968	1	-0.278940132553198	0	0	5	0
Noncardiotoxic kinase inhibitor	vemurafenib	Transcriptomics		AQP3	-0.2791293	1	-0.278935610844696	0	0	5	0
Noncardiotoxic kinase inhibitor	vemurafenib	Transcriptomics		PRKN	0.1518351	1	0.278934166930467	0	0	5	0
Noncardiotoxic kinase inhibitor	vemurafenib	Transcriptomics		PLD3	0.1182504	1	0.278929899130377	0	0	5	0
Noncardiotoxic kinase inhibitor	vemurafenib	Transcriptomics		AFF1	0.074935	0.987525522708893	0.278915826459429	0	0	5	0
Noncardiotoxic kinase inhibitor	vemurafenib	Transcriptomics		ZHX1	-0.1467836	1	-0.278879974764582	0	0	5	0
Noncardiotoxic kinase inhibitor	vemurafenib	Transcriptomics		REP15	-0.2670752	1	-0.27885065688155	0	1	5	20
Noncardiotoxic kinase inhibitor	vemurafenib	Transcriptomics		GABPB1	-0.1617828	1	-0.278765744683233	0	0	5	0
Noncardiotoxic kinase inhibitor	vemurafenib	Transcriptomics		ZSCAN1	0.2817471	1	0.278750753140303	1	0	5	20
Noncardiotoxic kinase inhibitor	vemurafenib	Transcriptomics		PFKFB2	-0.1337072	0.989049315452576	-0.278720010565325	0	0	5	0
Noncardiotoxic kinase inhibitor	vemurafenib	Transcriptomics		AMOT	-0.1797628	1	-0.278639915397068	0	0	5	0
Noncardiotoxic kinase inhibitor	vemurafenib	Transcriptomics		TMEM87A	-0.1485181	1	-0.278616868471231	0	0	5	0
Noncardiotoxic kinase inhibitor	vemurafenib	Transcriptomics		MEIS2	-0.1346826	1	-0.278532587727429	0	0	5	0
Noncardiotoxic kinase inhibitor	vemurafenib	Transcriptomics		OAZ1	-0.1109429	1	-0.278521976675256	0	0	5	0
Noncardiotoxic kinase inhibitor	vemurafenib	Transcriptomics		ZNF121	0.1384492	1	0.27846098485854	0	0	5	0
Noncardiotoxic kinase inhibitor	vemurafenib	Transcriptomics		C3ORF35	0.3365373	1	0.278433395524685	0	0	5	0
Noncardiotoxic kinase inhibitor	vemurafenib	Transcriptomics		CREB3L2	0.09314676	1	0.278380618111666	0	0	5	0
Noncardiotoxic kinase inhibitor	vemurafenib	Transcriptomics		TRMT9B	0.1185656	1	0.278301278031666	0	0	5	0
Noncardiotoxic kinase inhibitor	vemurafenib	Transcriptomics		SETDB1	0.08351955	1	0.278246306161562	0	0	5	0
Noncardiotoxic kinase inhibitor	vemurafenib	Transcriptomics		DDX3X	-0.1253041	1	-0.278207672145285	0	0	5	0
Noncardiotoxic kinase inhibitor	vemurafenib	Transcriptomics		NDC1	-0.2026491	1	-0.278173078891362	0	0	5	0
Noncardiotoxic kinase inhibitor	vemurafenib	Transcriptomics		DENND1B	-0.1517122	1	-0.27816694795257	0	0	5	0
Noncardiotoxic kinase inhibitor	vemurafenib	Transcriptomics		ORC5	-0.1766235	1	-0.278074649253725	0	0	5	0
Noncardiotoxic kinase inhibitor	vemurafenib	Transcriptomics		CBLB	0.1021023	0.991821050643921	0.27805388024986	0	0	5	0
Noncardiotoxic kinase inhibitor	vemurafenib	Transcriptomics		CDC42SE2	-0.1606732	1	-0.277983221007456	0	0	5	0
Noncardiotoxic kinase inhibitor	vemurafenib	Transcriptomics		EIF4EBP1	0.1404916	1	0.277823086543228	0	0	5	0
Noncardiotoxic kinase inhibitor	vemurafenib	Transcriptomics		HMGCLL1	-0.09270544	0.934507608413696	-0.277810272296264	0	1	5	20
Noncardiotoxic kinase inhibitor	vemurafenib	Transcriptomics		SLC25A23	-0.1238757	1	-0.277687535029342	0	0	5	0
Noncardiotoxic kinase inhibitor	vemurafenib	Transcriptomics		ANXA2	-0.0961801	0.989191710948944	-0.277596235331961	0	0	5	0
Noncardiotoxic kinase inhibitor	vemurafenib	Transcriptomics		TMEM19	-0.1501034	1	-0.2774969078053	0	0	5	0
Noncardiotoxic kinase inhibitor	vemurafenib	Transcriptomics		FEN1	-0.1630499	1	-0.277451357836299	0	0	5	0
Noncardiotoxic kinase inhibitor	vemurafenib	Transcriptomics		LPAR3	0.1722344	0.93194568157196	0.277432947695508	0	0	5	0
Noncardiotoxic kinase inhibitor	vemurafenib	Transcriptomics		ADH6	0.3838879	1	0.277424661770736	0	0	5	0
Noncardiotoxic kinase inhibitor	vemurafenib	Transcriptomics		DPP7	0.1220792	1	0.277331069747514	0	0	5	0
Noncardiotoxic kinase inhibitor	vemurafenib	Transcriptomics		PDLIM2	-0.1103679	1	-0.277254369899594	1	0	5	20
Noncardiotoxic kinase inhibitor	vemurafenib	Transcriptomics		DAG1	0.1039052	1	0.277251225407934	0	0	5	0
Noncardiotoxic kinase inhibitor	vemurafenib	Transcriptomics		COQ3	-0.2062544	1	-0.277218801101009	0	0	5	0
Noncardiotoxic kinase inhibitor	vemurafenib	Transcriptomics		PLEKHG1	-0.04658848	0.667670130729675	-0.277192312392862	0	1	5	20
Noncardiotoxic kinase inhibitor	vemurafenib	Transcriptomics		SRSF3	-0.09843601	0.993559718132019	-0.277147849448755	0	0	5	0
Noncardiotoxic kinase inhibitor	vemurafenib	Transcriptomics		ZNF706	-0.154251	1	-0.27711593647084	0	0	5	0
Noncardiotoxic kinase inhibitor	vemurafenib	Transcriptomics		CPNE8	-0.2274678	0.966389536857605	-0.277059176389228	0	0	5	0
Noncardiotoxic kinase inhibitor	vemurafenib	Transcriptomics		PDE4B	0.0546945	0.863924384117126	0.277016665379503	1	0	5	20
Noncardiotoxic kinase inhibitor	vemurafenib	Transcriptomics		NCSTN	0.1159002	1	0.277010021717599	0	0	5	0
Noncardiotoxic kinase inhibitor	vemurafenib	Transcriptomics		PIFO	-0.1673843	0.988375008106232	-0.276863948549176	0	0	5	0
Noncardiotoxic kinase inhibitor	vemurafenib	Transcriptomics		TLE6	0.2707394	1	0.276840774352	0	0	5	0
Noncardiotoxic kinase inhibitor	vemurafenib	Transcriptomics		JRK	0.1077794	1	0.276825529152869	0	0	5	0
Noncardiotoxic kinase inhibitor	vemurafenib	Transcriptomics		TWSG1	-0.1757126	1	-0.276822381062082	0	0	5	0
Noncardiotoxic kinase inhibitor	vemurafenib	Transcriptomics		UBE2L6	-0.1146808	0.961397349834442	-0.276819398992297	0	0	5	0
Noncardiotoxic kinase inhibitor	vemurafenib	Transcriptomics		LSM3	-0.1169126	0.975360929965973	-0.27671782783425	0	0	5	0
Noncardiotoxic kinase inhibitor	vemurafenib	Transcriptomics		EFNB1	0.06419917	0.974512875080109	0.276654875962265	1	1	5	40
Noncardiotoxic kinase inhibitor	vemurafenib	Transcriptomics		THG1L	0.1014705	0.989603579044342	0.276570133977862	0	0	5	0
Noncardiotoxic kinase inhibitor	vemurafenib	Transcriptomics		KMT2C	0.08295528	0.994215786457062	0.276446381453736	0	0	5	0
Noncardiotoxic kinase inhibitor	vemurafenib	Transcriptomics		IRS1	0.1030132	0.951060354709625	0.276367328612623	1	1	5	40
Noncardiotoxic kinase inhibitor	vemurafenib	Transcriptomics		CCSER2	-0.1150961	1	-0.276319776136465	0	0	5	0
Noncardiotoxic kinase inhibitor	vemurafenib	Transcriptomics		SRSF1	-0.1269745	1	-0.276273814633598	0	0	5	0
Noncardiotoxic kinase inhibitor	vemurafenib	Transcriptomics		OSR1	0.1349467	1	0.276050375825817	0	0	5	0
Noncardiotoxic kinase inhibitor	vemurafenib	Transcriptomics		HSPA6	-1.375039	0.531722664833069	-0.27600526300847	0	1	5	20
Noncardiotoxic kinase inhibitor	vemurafenib	Transcriptomics		ZNF629	0.1032431	1	0.276003060884818	0	0	5	0
Noncardiotoxic kinase inhibitor	vemurafenib	Transcriptomics		FERMT2	-0.1131584	1	-0.276002881689376	0	0	5	0
Noncardiotoxic kinase inhibitor	vemurafenib	Transcriptomics		RAI1	0.06882185	0.974864900112152	0.275988916680449	0	0	5	0
Noncardiotoxic kinase inhibitor	vemurafenib	Transcriptomics		ASAP3	0.1038497	1	0.275873807633829	0	0	5	0
Noncardiotoxic kinase inhibitor	vemurafenib	Transcriptomics		NEK10	0.254138	0.999813675880432	0.275866542592571	0	0	5	0
Noncardiotoxic kinase inhibitor	vemurafenib	Transcriptomics		NAA20	-0.1412456	1	-0.275857707928526	0	0	5	0
Noncardiotoxic kinase inhibitor	vemurafenib	Transcriptomics		GEMIN4	0.1078239	0.989049315452576	0.275857668392055	0	0	5	0
Noncardiotoxic kinase inhibitor	vemurafenib	Transcriptomics		IFIT3	-0.2237415	0.993438184261322	-0.275774432260615	0	0	5	0
Noncardiotoxic kinase inhibitor	vemurafenib	Transcriptomics		MPC2	-0.1228623	1	-0.275684744512356	0	0	5	0
Noncardiotoxic kinase inhibitor	vemurafenib	Transcriptomics		SAT2	0.119467	1	0.275595282210572	1	0	5	20
Noncardiotoxic kinase inhibitor	vemurafenib	Transcriptomics		MTMR9	-0.1373402	1	-0.275537616752811	0	0	5	0
Noncardiotoxic kinase inhibitor	vemurafenib	Transcriptomics		TRA2A	-0.1146817	1	-0.275412190157406	0	0	5	0
Noncardiotoxic kinase inhibitor	vemurafenib	Transcriptomics		KAZN	0.1688704	1	0.275400765338802	0	0	5	0
Noncardiotoxic kinase inhibitor	vemurafenib	Transcriptomics		DNAJC24	-0.1885468	1	-0.275379321297315	0	0	5	0
Noncardiotoxic kinase inhibitor	vemurafenib	Transcriptomics		EZH1	0.1034182	0.996548891067505	0.275275096779453	0	0	5	0
Noncardiotoxic kinase inhibitor	vemurafenib	Transcriptomics		COG6	-0.1440308	1	-0.275261529341938	0	0	5	0
Noncardiotoxic kinase inhibitor	vemurafenib	Transcriptomics		BLVRA	-0.1075944	1	-0.27504861546326	0	0	5	0
Noncardiotoxic kinase inhibitor	vemurafenib	Transcriptomics		CDS1	0.1709685	1	0.274952074087112	0	0	5	0
Noncardiotoxic kinase inhibitor	vemurafenib	Transcriptomics		SLC4A7	-0.1454784	1	-0.274904402340072	0	1	5	20
Noncardiotoxic kinase inhibitor	vemurafenib	Transcriptomics		SHISA4	-0.1091627	1	-0.274863251818881	0	0	5	0
Noncardiotoxic kinase inhibitor	vemurafenib	Transcriptomics		GMPR	-0.09416118	1	-0.274815807818288	0	1	5	20
Noncardiotoxic kinase inhibitor	vemurafenib	Transcriptomics		PAK3	-0.3586872	1	-0.27471374973943	0	0	5	0
Noncardiotoxic kinase inhibitor	vemurafenib	Transcriptomics		PGAP3	0.1367678	1	0.274587059435817	0	0	5	0
Noncardiotoxic kinase inhibitor	vemurafenib	Transcriptomics		SRPK3	0.1116796	1	0.274580368306602	0	0	5	0
Noncardiotoxic kinase inhibitor	vemurafenib	Transcriptomics		RSRP1	0.07005852	0.852107465267181	0.274408126054602	1	0	5	20
Noncardiotoxic kinase inhibitor	vemurafenib	Transcriptomics		SYT12	-0.2463849	0.987525522708893	-0.274363458392702	0	0	5	0
Noncardiotoxic kinase inhibitor	vemurafenib	Transcriptomics		SUCO	-0.1234282	1	-0.27432314439082	0	0	5	0
Noncardiotoxic kinase inhibitor	vemurafenib	Transcriptomics		CMTM1	0.2740792	1	0.274309635335596	0	0	5	0
Noncardiotoxic kinase inhibitor	vemurafenib	Transcriptomics		ARHGAP18	-0.3615894	1	-0.274270123579065	0	0	5	0
Noncardiotoxic kinase inhibitor	vemurafenib	Transcriptomics		BBS9	-0.1230318	1	-0.274243832003169	0	0	5	0
Noncardiotoxic kinase inhibitor	vemurafenib	Transcriptomics		MRPS36	-0.1717357	1	-0.274228806153247	0	0	5	0
Noncardiotoxic kinase inhibitor	vemurafenib	Transcriptomics		ST6GALNAC6	0.1482753	1	0.274181405392554	0	0	5	0
Noncardiotoxic kinase inhibitor	vemurafenib	Transcriptomics		HMGCR	-0.06008814	0.858936011791229	-0.274161013944996	0	1	5	20
Noncardiotoxic kinase inhibitor	vemurafenib	Transcriptomics		RHOA	-0.1278509	1	-0.274111440828135	0	0	5	0
Noncardiotoxic kinase inhibitor	vemurafenib	Transcriptomics		NUP58	-0.1389736	1	-0.274034525248376	0	0	5	0
Noncardiotoxic kinase inhibitor	vemurafenib	Transcriptomics		ANXA8	0.2303643	1	0.273840382229812	0	0	5	0
Noncardiotoxic kinase inhibitor	vemurafenib	Transcriptomics		SOCS4	-0.1500671	1	-0.27383718232176	0	0	5	0
Noncardiotoxic kinase inhibitor	vemurafenib	Transcriptomics		MDM2	0.103765	1	0.273788866893795	0	0	5	0
Noncardiotoxic kinase inhibitor	vemurafenib	Transcriptomics		HMGB3	-0.1139902	0.991499245166779	-0.273692816540843	0	0	5	0
Noncardiotoxic kinase inhibitor	vemurafenib	Transcriptomics		SGF29	0.1895951	1	0.273603402863646	0	0	5	0
Noncardiotoxic kinase inhibitor	vemurafenib	Transcriptomics		UCK2	0.0880478	1	0.273592813399034	0	0	5	0
Noncardiotoxic kinase inhibitor	vemurafenib	Transcriptomics		SLC9A5	0.2747504	1	0.273562863888895	0	0	5	0
Noncardiotoxic kinase inhibitor	vemurafenib	Transcriptomics		FANCB	-0.2782905	1	-0.27355994793405	0	0	5	0
Noncardiotoxic kinase inhibitor	vemurafenib	Transcriptomics		YPEL2	0.09208016	1	0.273507526980958	0	0	5	0
Noncardiotoxic kinase inhibitor	vemurafenib	Transcriptomics		CCDC13	0.32099	1	0.27336490219613	0	0	5	0
Noncardiotoxic kinase inhibitor	vemurafenib	Transcriptomics		FH	-0.1181364	1	-0.273334759322589	0	0	5	0
Noncardiotoxic kinase inhibitor	vemurafenib	Transcriptomics		CETN2	-0.09689842	1	-0.273271326325575	0	0	5	0
Noncardiotoxic kinase inhibitor	vemurafenib	Transcriptomics		SLC35A5	-0.1672752	1	-0.273210321135487	0	0	5	0
Noncardiotoxic kinase inhibitor	vemurafenib	Transcriptomics		ZZEF1	0.1021132	1	0.273197681362496	0	0	5	0
Noncardiotoxic kinase inhibitor	vemurafenib	Transcriptomics		CARD6	-0.2334764	0.938834071159363	-0.273052250912632	0	0	5	0
Noncardiotoxic kinase inhibitor	vemurafenib	Transcriptomics		FAM117B	0.09181659	0.966897547245026	0.2730373885458	0	0	5	0
Noncardiotoxic kinase inhibitor	vemurafenib	Transcriptomics		SRP54	-0.1200582	1	-0.272919139861386	0	0	5	0
Noncardiotoxic kinase inhibitor	vemurafenib	Transcriptomics		TRRAP	0.08630483	1	0.272901359362698	0	0	5	0
Noncardiotoxic kinase inhibitor	vemurafenib	Transcriptomics		SERTAD1	-0.1293835	0.989200532436371	-0.272897704087863	0	0	5	0
Noncardiotoxic kinase inhibitor	vemurafenib	Transcriptomics		EIF4B	0.08843306	1	0.272893757040272	0	0	5	0
Noncardiotoxic kinase inhibitor	vemurafenib	Transcriptomics		PLXNA1	0.07897826	1	0.272839606242567	0	0	5	0
Noncardiotoxic kinase inhibitor	vemurafenib	Transcriptomics		AAMDC	-0.1080998	1	-0.272839187584473	0	1	5	20
Noncardiotoxic kinase inhibitor	vemurafenib	Transcriptomics		CHMP2B	-0.1343135	1	-0.272728315910951	0	0	5	0
Noncardiotoxic kinase inhibitor	vemurafenib	Transcriptomics		FAM184B	0.2933017	1	0.272638510043739	0	0	5	0
Noncardiotoxic kinase inhibitor	vemurafenib	Transcriptomics		SHROOM2	0.03317782	0.932563126087189	0.272601915511359	0	0	5	0
Noncardiotoxic kinase inhibitor	vemurafenib	Transcriptomics		ANKIB1	-0.1325103	1	-0.272520571365941	0	0	5	0
Noncardiotoxic kinase inhibitor	vemurafenib	Transcriptomics		PPP2R3C	-0.1387511	1	-0.272515627852846	0	0	5	0
Noncardiotoxic kinase inhibitor	vemurafenib	Transcriptomics		ATP2A2	0.09036489	1	0.272489107850898	0	0	5	0
Noncardiotoxic kinase inhibitor	vemurafenib	Transcriptomics		DCP2	-0.1352295	1	-0.272400043993997	0	0	5	0
Noncardiotoxic kinase inhibitor	vemurafenib	Transcriptomics		RPS6	-0.1136634	1	-0.27239405621837	0	0	5	0
Noncardiotoxic kinase inhibitor	vemurafenib	Transcriptomics		DNAH17	0.3744116	1	0.272285401228611	1	0	5	20
Noncardiotoxic kinase inhibitor	vemurafenib	Transcriptomics		CDK9	0.1224757	1	0.272247560670813	0	0	5	0
Noncardiotoxic kinase inhibitor	vemurafenib	Transcriptomics		LAMC1	0.09792264	1	0.272056867727153	0	0	5	0
Noncardiotoxic kinase inhibitor	vemurafenib	Transcriptomics		ABRACL	-0.2535948	1	-0.272054248073679	0	0	5	0
Noncardiotoxic kinase inhibitor	vemurafenib	Transcriptomics		CCT4	-0.1297232	1	-0.272045465966319	0	0	5	0
Noncardiotoxic kinase inhibitor	vemurafenib	Transcriptomics		BBS1	0.1168118	1	0.2719913751263	0	0	5	0
Noncardiotoxic kinase inhibitor	vemurafenib	Transcriptomics		SMAD6	0.09696217	1	0.271976047252448	0	0	5	0
Noncardiotoxic kinase inhibitor	vemurafenib	Transcriptomics		B4GALT7	0.1434966	1	0.27196706919794	1	0	5	20
Noncardiotoxic kinase inhibitor	vemurafenib	Transcriptomics		PI4KA	0.1007645	1	0.271919104274792	0	0	5	0
Noncardiotoxic kinase inhibitor	vemurafenib	Transcriptomics		CES4A	0.1789069	1	0.271840904512396	0	0	5	0
Noncardiotoxic kinase inhibitor	vemurafenib	Transcriptomics		BTN3A2	-0.2958467	1	-0.27182559852937	0	0	5	0
Noncardiotoxic kinase inhibitor	vemurafenib	Transcriptomics		C1D	-0.1949588	1	-0.271819266918079	0	0	5	0
Noncardiotoxic kinase inhibitor	vemurafenib	Transcriptomics		CSMD2	-0.2362364	0.952645003795624	-0.271724697793352	0	0	5	0
Noncardiotoxic kinase inhibitor	vemurafenib	Transcriptomics		COMMD5	0.1586668	1	0.271723393123209	0	0	5	0
Noncardiotoxic kinase inhibitor	vemurafenib	Transcriptomics		ZNF768	0.1163672	1	0.271715342550994	0	0	5	0
Noncardiotoxic kinase inhibitor	vemurafenib	Transcriptomics		FAM19A2	0.1617876	1	0.271692175603289	0	0	5	0
Noncardiotoxic kinase inhibitor	vemurafenib	Transcriptomics		ZNF518B	-0.1343197	1	-0.271682369680738	0	0	5	0
Noncardiotoxic kinase inhibitor	vemurafenib	Transcriptomics		PPP5D1	0.3783038	1	0.271640900269473	1	0	5	20
Noncardiotoxic kinase inhibitor	vemurafenib	Transcriptomics		RANBP10	0.09536953	1	0.271632225352045	0	0	5	0
Noncardiotoxic kinase inhibitor	vemurafenib	Transcriptomics		RND2	-0.2538266	1	-0.271601117156932	0	0	5	0
Noncardiotoxic kinase inhibitor	vemurafenib	Transcriptomics		SAMHD1	-0.1886789	1	-0.27135799842165	0	0	5	0
Noncardiotoxic kinase inhibitor	vemurafenib	Transcriptomics		DNAL1	-0.1820061	1	-0.271325524578545	0	0	5	0
Noncardiotoxic kinase inhibitor	vemurafenib	Transcriptomics		NDUFAF2	-0.2040884	1	-0.271307425284061	0	0	5	0
Noncardiotoxic kinase inhibitor	vemurafenib	Transcriptomics		KIF9	0.2454023	1	0.271293449285643	0	0	5	0
Noncardiotoxic kinase inhibitor	vemurafenib	Transcriptomics		FAAP20	0.1374003	1	0.271163860392552	0	0	5	0
Noncardiotoxic kinase inhibitor	vemurafenib	Transcriptomics		CPSF1	0.1054686	1	0.271088061065378	0	0	5	0
Noncardiotoxic kinase inhibitor	vemurafenib	Transcriptomics		CYB5R2	-0.3853562	0.995516777038574	-0.271083400317048	0	0	5	0
Noncardiotoxic kinase inhibitor	vemurafenib	Transcriptomics		CHP1	-0.1337976	1	-0.271001591489363	0	0	5	0
Noncardiotoxic kinase inhibitor	vemurafenib	Transcriptomics		ALDH8A1	0.1969009	0.9881831407547	0.270917157833634	0	0	5	0
Noncardiotoxic kinase inhibitor	vemurafenib	Transcriptomics		RALGPS2	0.1033509	1	0.270836701616302	0	0	5	0
Noncardiotoxic kinase inhibitor	vemurafenib	Transcriptomics		C1GALT1C1	-0.1787813	1	-0.270801687944747	0	0	5	0
Noncardiotoxic kinase inhibitor	vemurafenib	Transcriptomics		MEX3B	0.1635389	1	0.270730797445097	0	0	5	0
Noncardiotoxic kinase inhibitor	vemurafenib	Transcriptomics		SASS6	-0.2749892	1	-0.270691326250714	0	0	5	0
Noncardiotoxic kinase inhibitor	vemurafenib	Transcriptomics		INSYN2	0.3089914	1	0.270650362909026	0	0	5	0
Noncardiotoxic kinase inhibitor	vemurafenib	Transcriptomics		SBK1	0.2045072	1	0.27063418852947	0	0	5	0
Noncardiotoxic kinase inhibitor	vemurafenib	Transcriptomics		SMAD1	-0.1896063	1	-0.270625885861128	0	0	5	0
Noncardiotoxic kinase inhibitor	vemurafenib	Transcriptomics		TRAPPC6B	-0.1254882	1	-0.270619511579628	0	0	5	0
Noncardiotoxic kinase inhibitor	vemurafenib	Transcriptomics		CEP152	-0.2846804	1	-0.270504389715001	0	0	5	0
Noncardiotoxic kinase inhibitor	vemurafenib	Transcriptomics		CNOT11	-0.03605099	0.792262494564056	-0.2703661161314	0	1	5	20
Noncardiotoxic kinase inhibitor	vemurafenib	Transcriptomics		GNB1L	0.02946099	0.932610034942627	0.270362335335796	0	0	5	0
Noncardiotoxic kinase inhibitor	vemurafenib	Transcriptomics		SETD1A	0.09938385	1	0.270326808639344	0	0	5	0
Noncardiotoxic kinase inhibitor	vemurafenib	Transcriptomics		ABLIM3	0.1252399	1	0.270246222250512	1	1	5	40
Noncardiotoxic kinase inhibitor	vemurafenib	Transcriptomics		WDR78	0.2235557	1	0.270214455236216	0	0	5	0
Noncardiotoxic kinase inhibitor	vemurafenib	Transcriptomics		ULK4	0.1945645	1	0.270138181507259	0	0	5	0
Noncardiotoxic kinase inhibitor	vemurafenib	Transcriptomics		USP40	0.08541387	0.974864900112152	0.27012978398937	0	0	5	0
Noncardiotoxic kinase inhibitor	vemurafenib	Transcriptomics		SORBS1	0.09352341	0.791455209255219	0.270108001652093	1	1	5	40
Noncardiotoxic kinase inhibitor	vemurafenib	Transcriptomics		FBXO46	0.09811916	1	0.270107805944489	0	0	5	0
Noncardiotoxic kinase inhibitor	vemurafenib	Transcriptomics		MZT2A	0.1347769	1	0.270072472034474	0	0	5	0
Noncardiotoxic kinase inhibitor	vemurafenib	Transcriptomics		TCF3	0.1120433	1	0.270063652863239	0	0	5	0
Noncardiotoxic kinase inhibitor	vemurafenib	Transcriptomics		RENBP	0.1516291	1	0.270063545742456	0	0	5	0
Noncardiotoxic kinase inhibitor	vemurafenib	Transcriptomics		KCNQ5	0.09231238	1	0.270021328827801	1	0	5	20
Noncardiotoxic kinase inhibitor	vemurafenib	Transcriptomics		LOC100128108	0.2733545	1	0.269977929558374	0	0	5	0
Noncardiotoxic kinase inhibitor	vemurafenib	Transcriptomics		ZYG11B	-0.1266437	1	-0.26995048269503	0	0	5	0
Noncardiotoxic kinase inhibitor	vemurafenib	Transcriptomics		ZNF497	0.1939219	1	0.269937058599848	0	0	5	0
Noncardiotoxic kinase inhibitor	vemurafenib	Transcriptomics		TEX264	0.1217803	1	0.269902671537405	0	0	5	0
Noncardiotoxic kinase inhibitor	vemurafenib	Transcriptomics		TRIM58	-0.2936838	1	-0.269894313090663	0	0	5	0
Noncardiotoxic kinase inhibitor	vemurafenib	Transcriptomics		PALM	0.1087763	1	0.269887501313478	0	0	5	0
Noncardiotoxic kinase inhibitor	vemurafenib	Transcriptomics		SERTAD2	-0.1311648	1	-0.269873165523289	0	0	5	0
Noncardiotoxic kinase inhibitor	vemurafenib	Transcriptomics		RAD23B	-0.1320355	1	-0.269871597477536	0	0	5	0
Noncardiotoxic kinase inhibitor	vemurafenib	Transcriptomics		EPS15L1	0.1119464	1	0.269748608508958	0	0	5	0
Noncardiotoxic kinase inhibitor	vemurafenib	Transcriptomics		CHRDL2	-0.232318	0.954767405986786	-0.26972660551652	0	0	5	0
Noncardiotoxic kinase inhibitor	vemurafenib	Transcriptomics		TPPP	0.05200949	0.946859955787659	0.269652204341639	0	0	5	0
Noncardiotoxic kinase inhibitor	vemurafenib	Transcriptomics		IQCD	-0.2602689	1	-0.269593443304447	0	0	5	0
Noncardiotoxic kinase inhibitor	vemurafenib	Transcriptomics		KLHDC3	0.1053369	1	0.269577138464107	0	0	5	0
Noncardiotoxic kinase inhibitor	vemurafenib	Transcriptomics		MOCOS	-0.5096175	1	-0.269536868953027	0	1	5	20
Noncardiotoxic kinase inhibitor	vemurafenib	Transcriptomics		ITFG2	0.1496817	1	0.269527157894786	0	0	5	0
Noncardiotoxic kinase inhibitor	vemurafenib	Transcriptomics		SEPT1	0.3536332	1	0.26939263487376	0	0	5	0
Noncardiotoxic kinase inhibitor	vemurafenib	Transcriptomics		TBC1D10A	0.1628666	0.980999231338501	0.269275727046887	1	0	5	20
Noncardiotoxic kinase inhibitor	vemurafenib	Transcriptomics		ZBTB49	0.2488378	1	0.269270256902365	0	0	5	0
Noncardiotoxic kinase inhibitor	vemurafenib	Transcriptomics		MAPK1IP1L	-0.1226238	1	-0.269254917164401	0	0	5	0
Noncardiotoxic kinase inhibitor	vemurafenib	Transcriptomics		MTFR1	-0.2394114	1	-0.269056730531374	0	0	5	0
Noncardiotoxic kinase inhibitor	vemurafenib	Transcriptomics		NPIPB6	0.3060518	1	0.269045934745416	0	0	5	0
Noncardiotoxic kinase inhibitor	vemurafenib	Transcriptomics		ASIC4	0.2275592	1	0.269025549911401	0	0	5	0
Noncardiotoxic kinase inhibitor	vemurafenib	Transcriptomics		TSNAX	-0.1477007	1	-0.268934162214544	0	0	5	0
Noncardiotoxic kinase inhibitor	vemurafenib	Transcriptomics		RAMP1	-0.06948685	1	-0.268889813822872	0	1	5	20
Noncardiotoxic kinase inhibitor	vemurafenib	Transcriptomics		ROGDI	0.1125367	1	0.268863004302119	0	0	5	0
Noncardiotoxic kinase inhibitor	vemurafenib	Transcriptomics		BET1	-0.1516736	1	-0.26886288756546	0	0	5	0
Noncardiotoxic kinase inhibitor	vemurafenib	Transcriptomics		ANKZF1	0.1173925	1	0.268849175852114	0	0	5	0
Noncardiotoxic kinase inhibitor	vemurafenib	Transcriptomics		CTBP1	0.1145878	1	0.268823172340326	0	0	5	0
Noncardiotoxic kinase inhibitor	vemurafenib	Transcriptomics		COL13A1	-0.365301	1	-0.268821460926075	0	0	5	0
Noncardiotoxic kinase inhibitor	vemurafenib	Transcriptomics		CSF3R	0.2639062	1	0.268816208993339	0	0	5	0
Noncardiotoxic kinase inhibitor	vemurafenib	Transcriptomics		MARCH9	0.1749454	1	0.268813794385092	0	0	5	0
Noncardiotoxic kinase inhibitor	vemurafenib	Transcriptomics		RAN	-0.1111493	0.999813675880432	-0.268756893248252	0	0	5	0
Noncardiotoxic kinase inhibitor	vemurafenib	Transcriptomics		DEPTOR	-0.3096629	1	-0.268696682352487	0	0	5	0
Noncardiotoxic kinase inhibitor	vemurafenib	Transcriptomics		CLPTM1	0.1014045	1	0.26868314786372	0	0	5	0
Noncardiotoxic kinase inhibitor	vemurafenib	Transcriptomics		GPA33	-0.2588333	0.996417582035065	-0.268675742371121	0	0	5	0
Noncardiotoxic kinase inhibitor	vemurafenib	Transcriptomics		TTC33	-0.1764533	1	-0.268653126452579	0	0	5	0
Noncardiotoxic kinase inhibitor	vemurafenib	Transcriptomics		SLIRP	-0.08005721	0.940826714038849	-0.268649000527651	0	0	5	0
Noncardiotoxic kinase inhibitor	vemurafenib	Transcriptomics		PAK2	-0.1312665	1	-0.268641559000077	0	0	5	0
Noncardiotoxic kinase inhibitor	vemurafenib	Transcriptomics		PDE4D	-0.133933	1	-0.268587588626982	0	0	5	0
Noncardiotoxic kinase inhibitor	vemurafenib	Transcriptomics		ESPL1	-0.2347171	1	-0.268569728624008	0	0	5	0
Noncardiotoxic kinase inhibitor	vemurafenib	Transcriptomics		P2RX6	0.2253612	1	0.268526678999481	0	0	5	0
Noncardiotoxic kinase inhibitor	vemurafenib	Transcriptomics		CCDC153	0.3297096	1	0.268516419141959	1	0	5	20
Noncardiotoxic kinase inhibitor	vemurafenib	Transcriptomics		THBS3	0.1831783	0.71430516242981	0.268394775955348	0	1	5	20
Noncardiotoxic kinase inhibitor	vemurafenib	Transcriptomics		HS6ST3	0.2932946	1	0.26838797629507	0	0	5	0
Noncardiotoxic kinase inhibitor	vemurafenib	Transcriptomics		FBXW5	0.09680048	1	0.268305003878027	0	0	5	0
Noncardiotoxic kinase inhibitor	vemurafenib	Transcriptomics		MNT	0.1226278	1	0.26809704283514	0	0	5	0
Noncardiotoxic kinase inhibitor	vemurafenib	Transcriptomics		KLHL38	0.08845665	0.893024384975433	0.26808475674422	1	0	5	20
Noncardiotoxic kinase inhibitor	vemurafenib	Transcriptomics		E2F2	-0.4330977	1	-0.268008931064845	0	0	5	0
Noncardiotoxic kinase inhibitor	vemurafenib	Transcriptomics		CARM1	0.1142324	1	0.267989657841928	0	0	5	0
Noncardiotoxic kinase inhibitor	vemurafenib	Transcriptomics		ZNF550	0.1542062	1	0.267944451128497	0	0	5	0
Noncardiotoxic kinase inhibitor	vemurafenib	Transcriptomics		TLL1	0.2023253	1	0.267925266925149	0	0	5	0
Noncardiotoxic kinase inhibitor	vemurafenib	Transcriptomics		CCNG1	-0.1179475	1	-0.267911578632898	0	0	5	0
Noncardiotoxic kinase inhibitor	vemurafenib	Transcriptomics		LEPROTL1	-0.121014	1	-0.267791847484853	0	0	5	0
Noncardiotoxic kinase inhibitor	vemurafenib	Transcriptomics		MINPP1	-0.1768487	1	-0.267781089825956	0	0	5	0
Noncardiotoxic kinase inhibitor	vemurafenib	Transcriptomics		DR1	-0.1488027	1	-0.267756556043295	0	0	5	0
Noncardiotoxic kinase inhibitor	vemurafenib	Transcriptomics		FASTKD2	-0.1392383	1	-0.267741762323759	0	0	5	0
Noncardiotoxic kinase inhibitor	vemurafenib	Transcriptomics		FRAT1	0.1864522	1	0.267703486575617	0	0	5	0
Noncardiotoxic kinase inhibitor	vemurafenib	Transcriptomics		ARHGAP17	0.116531	1	0.267482358427218	0	0	5	0
Noncardiotoxic kinase inhibitor	vemurafenib	Transcriptomics		MAGOHB	-0.2341305	1	-0.267448916668522	0	0	5	0
Noncardiotoxic kinase inhibitor	vemurafenib	Transcriptomics		SNRNP27	-0.1218779	0.996548891067505	-0.267366509372869	0	0	5	0
Noncardiotoxic kinase inhibitor	vemurafenib	Transcriptomics		KLHL9	-0.1388545	1	-0.267349643944681	0	0	5	0
Noncardiotoxic kinase inhibitor	vemurafenib	Transcriptomics		CCDC103	0.229962	1	0.267318237612749	0	0	5	0
Noncardiotoxic kinase inhibitor	vemurafenib	Transcriptomics		STARD3NL	-0.1367492	1	-0.267316451846945	0	0	5	0
Noncardiotoxic kinase inhibitor	vemurafenib	Transcriptomics		ZNF414	0.09576871	1	0.267267760394633	0	0	5	0
Noncardiotoxic kinase inhibitor	vemurafenib	Transcriptomics		C1ORF159	0.1713479	1	0.267230722308902	0	0	5	0
Noncardiotoxic kinase inhibitor	vemurafenib	Transcriptomics		PARD6A	0.1541728	0.971037447452545	0.267220172485561	1	0	5	20
Noncardiotoxic kinase inhibitor	vemurafenib	Transcriptomics		USP1	-0.1379889	1	-0.267085033224006	0	0	5	0
Noncardiotoxic kinase inhibitor	vemurafenib	Transcriptomics		C1QTNF1	-0.2870542	1	-0.267083576914676	0	0	5	0
Noncardiotoxic kinase inhibitor	vemurafenib	Transcriptomics		UBXN4	-0.1279582	1	-0.26708042770493	0	0	5	0
Noncardiotoxic kinase inhibitor	vemurafenib	Transcriptomics		PDHX	-0.1362687	1	-0.266893835973399	0	0	5	0
Noncardiotoxic kinase inhibitor	vemurafenib	Transcriptomics		SELENOM	-0.114694	1	-0.26684764832025	0	0	5	0
Noncardiotoxic kinase inhibitor	vemurafenib	Transcriptomics		MAP3K20	-0.1238302	1	-0.266792599307957	0	0	5	0
Noncardiotoxic kinase inhibitor	vemurafenib	Transcriptomics		SV2A	-0.1494097	1	-0.266774545036203	0	0	5	0
Noncardiotoxic kinase inhibitor	vemurafenib	Transcriptomics		RBMS3	0.09294567	0.998679220676422	0.266730078762995	0	0	5	0
Noncardiotoxic kinase inhibitor	vemurafenib	Transcriptomics		PDGFB	-0.06606053	1	-0.266725215266964	0	1	5	20
Noncardiotoxic kinase inhibitor	vemurafenib	Transcriptomics		FRMPD1	0.09813137	0.92964243888855	0.266678937878832	0	0	5	0
Noncardiotoxic kinase inhibitor	vemurafenib	Transcriptomics		SNAPC3	-0.1383253	1	-0.266577828764892	0	0	5	0
Noncardiotoxic kinase inhibitor	vemurafenib	Transcriptomics		ZDHHC2	-0.1261657	1	-0.266534067025667	0	0	5	0
Noncardiotoxic kinase inhibitor	vemurafenib	Transcriptomics		DEF8	0.1162178	1	0.266455711971525	0	0	5	0
Noncardiotoxic kinase inhibitor	vemurafenib	Transcriptomics		C8ORF82	0.0812851	0.993559718132019	0.266441509847986	0	0	5	0
Noncardiotoxic kinase inhibitor	vemurafenib	Transcriptomics		GXYLT1	-0.1402795	0.994701385498047	-0.266383268885251	0	0	5	0
Noncardiotoxic kinase inhibitor	vemurafenib	Transcriptomics		G3BP2	-0.1214138	1	-0.26636413657743	0	0	5	0
Noncardiotoxic kinase inhibitor	vemurafenib	Transcriptomics		SP2	0.1130613	1	0.266281682753574	0	0	5	0
Noncardiotoxic kinase inhibitor	vemurafenib	Transcriptomics		SORD	-0.1438794	1	-0.26623623080218	0	0	5	0
Noncardiotoxic kinase inhibitor	vemurafenib	Transcriptomics		CES2	0.111641	1	0.266158851557426	0	0	5	0
Noncardiotoxic kinase inhibitor	vemurafenib	Transcriptomics		LIPA	-0.06021912	0.764351367950439	-0.266080345965769	0	1	5	20
Noncardiotoxic kinase inhibitor	vemurafenib	Transcriptomics		ALKAL2	-0.4620777	1	-0.266043502702271	0	0	5	0
Noncardiotoxic kinase inhibitor	vemurafenib	Transcriptomics		AP4E1	-0.1123455	1	-0.265987403529988	0	0	5	0
Noncardiotoxic kinase inhibitor	vemurafenib	Transcriptomics		FUBP3	0.1071679	1	0.265831108702504	0	0	5	0
Noncardiotoxic kinase inhibitor	vemurafenib	Transcriptomics		ZIC4	-0.4514336	1	-0.265825944714593	0	0	5	0
Noncardiotoxic kinase inhibitor	vemurafenib	Transcriptomics		SHQ1	-0.1614937	1	-0.265786284421523	0	0	5	0
Noncardiotoxic kinase inhibitor	vemurafenib	Transcriptomics		TBK1	-0.1393938	0.99955952167511	-0.265777448225902	0	0	5	0
Noncardiotoxic kinase inhibitor	vemurafenib	Transcriptomics		WDR1	-0.09983543	0.999813675880432	-0.26574903950858	0	0	5	0
Noncardiotoxic kinase inhibitor	vemurafenib	Transcriptomics		ST3GAL6	-0.1444293	1	-0.265671739759976	0	0	5	0
Noncardiotoxic kinase inhibitor	vemurafenib	Transcriptomics		PAK1	-0.2240947	1	-0.265671200778564	0	0	5	0
Noncardiotoxic kinase inhibitor	vemurafenib	Transcriptomics		LRRC8E	-0.2775092	1	-0.265669216103578	0	0	5	0
Noncardiotoxic kinase inhibitor	vemurafenib	Transcriptomics		COBLL1	0.1004738	1	0.265649192030899	1	0	5	20
Noncardiotoxic kinase inhibitor	vemurafenib	Transcriptomics		DST	0.1057317	1	0.265620541009973	0	0	5	0
Noncardiotoxic kinase inhibitor	vemurafenib	Transcriptomics		TMEM88	-0.1755518	0.930754065513611	-0.26560102961145	0	0	5	0
Noncardiotoxic kinase inhibitor	vemurafenib	Transcriptomics		DZIP1L	0.1289076	1	0.265562619882022	0	0	5	0
Noncardiotoxic kinase inhibitor	vemurafenib	Transcriptomics		ANKRD23	0.2088168	1	0.265541519289795	0	0	5	0
Noncardiotoxic kinase inhibitor	vemurafenib	Transcriptomics		CRY1	-0.1578414	1	-0.265507692596087	0	0	5	0
Noncardiotoxic kinase inhibitor	vemurafenib	Transcriptomics		GLMN	-0.1479093	1	-0.265492834258409	0	0	5	0
Noncardiotoxic kinase inhibitor	vemurafenib	Transcriptomics		ZFYVE26	0.1070511	1	0.265358385902447	0	0	5	0
Noncardiotoxic kinase inhibitor	vemurafenib	Transcriptomics		NDUFA4	-0.1131573	1	-0.265197026204793	0	0	5	0
Noncardiotoxic kinase inhibitor	vemurafenib	Transcriptomics		AGPS	-0.127395	1	-0.265186190733146	0	0	5	0
Noncardiotoxic kinase inhibitor	vemurafenib	Transcriptomics		ILVBL	0.1035273	1	0.265180045913521	0	0	5	0
Noncardiotoxic kinase inhibitor	vemurafenib	Transcriptomics		SLC26A7	-0.5585411	1	-0.265178463787967	0	0	5	0
Noncardiotoxic kinase inhibitor	vemurafenib	Transcriptomics		PROM1	-0.1334763	0.825001299381256	0.265167623365917	2	0	5	40
Noncardiotoxic kinase inhibitor	vemurafenib	Transcriptomics		MARCH8	0.1974179	1	0.265158071470466	0	0	5	0
Noncardiotoxic kinase inhibitor	vemurafenib	Transcriptomics		ELK3	-0.1231458	0.920595288276672	-0.265101891377835	0	0	5	0
Noncardiotoxic kinase inhibitor	vemurafenib	Transcriptomics		AP1G2	0.1365889	1	0.265026670054996	0	0	5	0
Noncardiotoxic kinase inhibitor	vemurafenib	Transcriptomics		SDHD	-0.1052912	1	-0.26492246930499	0	0	5	0
Noncardiotoxic kinase inhibitor	vemurafenib	Transcriptomics		CCNK	0.1068346	1	0.264873599831998	0	0	5	0
Noncardiotoxic kinase inhibitor	vemurafenib	Transcriptomics		CTSB	-0.121838	1	-0.264833675240517	0	0	5	0
Noncardiotoxic kinase inhibitor	vemurafenib	Transcriptomics		MAPK10	0.2000144	0.987525522708893	0.264800947396416	0	0	5	0
Noncardiotoxic kinase inhibitor	vemurafenib	Transcriptomics		NBPF1	0.1945741	1	0.264687997204464	0	0	5	0
Noncardiotoxic kinase inhibitor	vemurafenib	Transcriptomics		PAFAH1B2	-0.1263145	1	-0.264681188928777	0	0	5	0
Noncardiotoxic kinase inhibitor	vemurafenib	Transcriptomics		CDK5RAP3	0.1124123	1	0.264619105168662	0	0	5	0
Noncardiotoxic kinase inhibitor	vemurafenib	Transcriptomics		CTNNBIP1	0.1209136	1	0.264552029859094	0	0	5	0
Noncardiotoxic kinase inhibitor	vemurafenib	Transcriptomics		DUOX2	-0.3461497	0.806935489177704	-0.264534008191177	0	1	5	20
Noncardiotoxic kinase inhibitor	vemurafenib	Transcriptomics		AP1S1	-0.118957	0.986715197563171	-0.264529984710599	0	0	5	0
Noncardiotoxic kinase inhibitor	vemurafenib	Transcriptomics		SKAP2	-0.1818343	0.863913118839264	-0.2644578787031	0	0	5	0
Noncardiotoxic kinase inhibitor	vemurafenib	Transcriptomics		SLC25A30	-0.09274326	1	-0.264411733860911	0	0	5	0
Noncardiotoxic kinase inhibitor	vemurafenib	Transcriptomics		PCDHB15	0.1006797	0.993014693260193	0.264393297110239	0	0	5	0
Noncardiotoxic kinase inhibitor	vemurafenib	Transcriptomics		PPP1R26	0.09969807	1	0.2643656768119	0	0	5	0
Noncardiotoxic kinase inhibitor	vemurafenib	Transcriptomics		ISCA2	-0.1361413	1	-0.264307468987248	0	0	5	0
Noncardiotoxic kinase inhibitor	vemurafenib	Transcriptomics		PXYLP1	-0.07610761	0.976635634899139	-0.264093323802917	0	1	5	20
Noncardiotoxic kinase inhibitor	vemurafenib	Transcriptomics		DDN	0.3206866	1	0.264021699753812	0	0	5	0
Noncardiotoxic kinase inhibitor	vemurafenib	Transcriptomics		UPF3A	0.1146558	1	0.264015189235607	0	0	5	0
Noncardiotoxic kinase inhibitor	vemurafenib	Transcriptomics		MAB21L1	-0.5897122	1	-0.263998326028682	0	0	5	0
Noncardiotoxic kinase inhibitor	vemurafenib	Transcriptomics		TSPYL5	0.04977394	0.924026489257813	0.263940281800941	0	0	5	0
Noncardiotoxic kinase inhibitor	vemurafenib	Transcriptomics		EFR3B	-0.205522	1	-0.263579883217723	0	0	5	0
Noncardiotoxic kinase inhibitor	vemurafenib	Transcriptomics		EMC6	0.1270264	1	0.263557619805823	1	0	5	20
Noncardiotoxic kinase inhibitor	vemurafenib	Transcriptomics		UPK1B	-0.07727201	0.710059821605682	-0.263485732409452	0	1	5	20
Noncardiotoxic kinase inhibitor	vemurafenib	Transcriptomics		TMEM161A	0.1208218	0.991499245166779	0.263448590376345	0	0	5	0
Noncardiotoxic kinase inhibitor	vemurafenib	Transcriptomics		PPP2R3B	0.1190404	1	0.263438777881833	0	0	5	0
Noncardiotoxic kinase inhibitor	vemurafenib	Transcriptomics		DUSP3	-0.1091205	1	-0.263383166813312	0	0	5	0
Noncardiotoxic kinase inhibitor	vemurafenib	Transcriptomics		RNASEL	0.007190442	0.656789124011993	0.263361321382334	1	0	5	20
Noncardiotoxic kinase inhibitor	vemurafenib	Transcriptomics		GLB1	0.1165335	1	0.263315840167594	0	0	5	0
Noncardiotoxic kinase inhibitor	vemurafenib	Transcriptomics		S100PBP	0.1027734	1	0.263301478363722	0	0	5	0
Noncardiotoxic kinase inhibitor	vemurafenib	Transcriptomics		STK38	-0.1050692	1	-0.263256208482787	0	0	5	0
Noncardiotoxic kinase inhibitor	vemurafenib	Transcriptomics		CENPU	-0.1744922	1	-0.263162725952853	0	0	5	0
Noncardiotoxic kinase inhibitor	vemurafenib	Transcriptomics		SMYD3	-0.1452711	0.985163748264313	-0.263120330240764	0	0	5	0
Noncardiotoxic kinase inhibitor	vemurafenib	Transcriptomics		RABIF	-0.1780959	1	-0.262857853589251	0	0	5	0
Noncardiotoxic kinase inhibitor	vemurafenib	Transcriptomics		XRCC6	-0.1228171	1	-0.262853074251228	0	0	5	0
Noncardiotoxic kinase inhibitor	vemurafenib	Transcriptomics		BMP8A	0.2726945	1	0.26283150554187	0	0	5	0
Noncardiotoxic kinase inhibitor	vemurafenib	Transcriptomics		DGLUCY	0.1064976	1	0.262789442639383	0	0	5	0
Noncardiotoxic kinase inhibitor	vemurafenib	Transcriptomics		MYBPH	0.3465402	1	0.262788755625135	1	0	5	20
Noncardiotoxic kinase inhibitor	vemurafenib	Transcriptomics		ITM2C	0.07731785	1	0.262780453352991	0	0	5	0
Noncardiotoxic kinase inhibitor	vemurafenib	Transcriptomics		RBPJ	-0.1267558	1	-0.26260771496161	0	0	5	0
Noncardiotoxic kinase inhibitor	vemurafenib	Transcriptomics		ZBTB18	-0.1282453	1	-0.262540453907253	0	0	5	0
Noncardiotoxic kinase inhibitor	vemurafenib	Transcriptomics		ZNF154	0.09500537	1	0.262501468208741	0	0	5	0
Noncardiotoxic kinase inhibitor	vemurafenib	Transcriptomics		TREX1	0.3137357	1	0.262437211500103	0	0	5	0
Noncardiotoxic kinase inhibitor	vemurafenib	Transcriptomics		CLUL1	-0.2236175	1	-0.262402765331322	0	0	5	0
Noncardiotoxic kinase inhibitor	vemurafenib	Transcriptomics		MED15	0.09307168	1	0.262394542785833	0	0	5	0
Noncardiotoxic kinase inhibitor	vemurafenib	Transcriptomics		PIP4P2	-0.2251362	1	-0.262351448499739	0	0	5	0
Noncardiotoxic kinase inhibitor	vemurafenib	Transcriptomics		SNX12	-0.1340858	1	-0.262321801414013	0	0	5	0
Noncardiotoxic kinase inhibitor	vemurafenib	Transcriptomics		CLDN20	0.2915915	1	0.262301599703317	0	0	5	0
Noncardiotoxic kinase inhibitor	vemurafenib	Transcriptomics		HMOX1	-0.3883775	1	-0.262290649428607	0	0	5	0
Noncardiotoxic kinase inhibitor	vemurafenib	Transcriptomics		ZMYND12	-0.2654732	1	-0.262165950469084	0	1	5	20
Noncardiotoxic kinase inhibitor	vemurafenib	Transcriptomics		NRG1	-0.3315641	1	-0.262138307479838	0	0	5	0
Noncardiotoxic kinase inhibitor	vemurafenib	Transcriptomics		SRRM5	0.3158312	1	0.262028988935644	0	0	5	0
Noncardiotoxic kinase inhibitor	vemurafenib	Transcriptomics		DNAJB14	-0.1568051	1	-0.261977877133036	0	0	5	0
Noncardiotoxic kinase inhibitor	vemurafenib	Transcriptomics		ZNF169	0.194294	1	0.261914071600653	0	0	5	0
Noncardiotoxic kinase inhibitor	vemurafenib	Transcriptomics		SH2B3	0.1326818	1	0.261836442782781	0	0	5	0
Noncardiotoxic kinase inhibitor	vemurafenib	Transcriptomics		LAD1	-0.161382	0.927869439125061	-0.261833164184573	0	1	5	20
Noncardiotoxic kinase inhibitor	vemurafenib	Transcriptomics		RASSF8	-0.1391405	0.988787353038788	-0.261794670510138	0	1	5	20
Noncardiotoxic kinase inhibitor	vemurafenib	Transcriptomics		NUP35	-0.2238379	1	-0.261741941054262	0	0	5	0
Noncardiotoxic kinase inhibitor	vemurafenib	Transcriptomics		S100A16	-0.07624104	0.984509587287903	-0.261739581633568	0	0	5	0
Noncardiotoxic kinase inhibitor	vemurafenib	Transcriptomics		ARL17A	0.2475191	1	0.261721276547022	0	0	5	0
Noncardiotoxic kinase inhibitor	vemurafenib	Transcriptomics		PAG1	-0.1339846	1	-0.261702345652203	0	1	5	20
Noncardiotoxic kinase inhibitor	vemurafenib	Transcriptomics		LIN7C	-0.2098414	1	-0.261680077116852	0	0	5	0
Noncardiotoxic kinase inhibitor	vemurafenib	Transcriptomics		ZNF554	0.1537165	1	0.261677116365666	0	0	5	0
Noncardiotoxic kinase inhibitor	vemurafenib	Transcriptomics		IGSF3	0.03821535	0.956726968288422	0.261599802562848	1	0	5	20
Noncardiotoxic kinase inhibitor	vemurafenib	Transcriptomics		CCR10	0.1164861	0.938573718070984	0.261590784469244	0	0	5	0
Noncardiotoxic kinase inhibitor	vemurafenib	Transcriptomics		NOS1AP	0.09270509	0.999813675880432	0.261569782283946	0	0	5	0
Noncardiotoxic kinase inhibitor	vemurafenib	Transcriptomics		RGS16	0.3531356	1	0.261508433475777	1	0	5	20
Noncardiotoxic kinase inhibitor	vemurafenib	Transcriptomics		TTN	0.08938066	1	0.261449628863234	0	0	5	0
Noncardiotoxic kinase inhibitor	vemurafenib	Transcriptomics		ING4	0.1232063	1	0.2614106739731	0	0	5	0
Noncardiotoxic kinase inhibitor	vemurafenib	Transcriptomics		SSR1	-0.1177925	1	-0.261342095471158	0	0	5	0
Noncardiotoxic kinase inhibitor	vemurafenib	Transcriptomics		STARD10	-0.1222179	1	-0.26133716315418	0	0	5	0
Noncardiotoxic kinase inhibitor	vemurafenib	Transcriptomics		ATP5MG	-0.09203491	0.991234064102173	-0.261325017764166	0	0	5	0
Noncardiotoxic kinase inhibitor	vemurafenib	Transcriptomics		LOC105372836	-0.2762996	1	-0.261294853657018	0	1	5	20
Noncardiotoxic kinase inhibitor	vemurafenib	Transcriptomics		MFSD10	0.1163346	1	0.261255028705603	0	0	5	0
Noncardiotoxic kinase inhibitor	vemurafenib	Transcriptomics		GSN	-0.08932085	1	-0.261238987265744	0	0	5	0
Noncardiotoxic kinase inhibitor	vemurafenib	Transcriptomics		EEF2	0.08443572	1	0.261149612327554	0	0	5	0
Noncardiotoxic kinase inhibitor	vemurafenib	Transcriptomics		HIPK3	-0.1068534	1	-0.261020540386032	0	0	5	0
Noncardiotoxic kinase inhibitor	vemurafenib	Transcriptomics		CLTC	-0.1235326	1	-0.261001064429406	0	0	5	0
Noncardiotoxic kinase inhibitor	vemurafenib	Transcriptomics		UBE2K	-0.1194586	1	-0.260983614905556	0	0	5	0
Noncardiotoxic kinase inhibitor	vemurafenib	Transcriptomics		CACYBP	-0.1209604	1	-0.260957574354223	0	0	5	0
Noncardiotoxic kinase inhibitor	vemurafenib	Transcriptomics		HNRNPUL2	-0.1156413	0.999813675880432	-0.260944845622052	0	0	5	0
Noncardiotoxic kinase inhibitor	vemurafenib	Transcriptomics		CSE1L	-0.1323727	1	-0.260935659857999	0	0	5	0
Noncardiotoxic kinase inhibitor	vemurafenib	Transcriptomics		GAR1	-0.2454211	1	-0.260825745804845	0	0	5	0
Noncardiotoxic kinase inhibitor	vemurafenib	Transcriptomics		OTUD6B	-0.224099	1	-0.260702499203337	0	0	5	0
Noncardiotoxic kinase inhibitor	vemurafenib	Transcriptomics		ANKAR	0.2534702	1	0.26069075078322	0	0	5	0
Noncardiotoxic kinase inhibitor	vemurafenib	Transcriptomics		IGDCC3	0.2718847	1	0.26065300622567	0	0	5	0
Noncardiotoxic kinase inhibitor	vemurafenib	Transcriptomics		ELFN2	-0.2070934	0.966281473636627	-0.260610494002784	0	0	5	0
Noncardiotoxic kinase inhibitor	vemurafenib	Transcriptomics		CAPN5	-0.2891217	1	-0.260503191554717	0	0	5	0
Noncardiotoxic kinase inhibitor	vemurafenib	Transcriptomics		ATP6V0A1	0.1141648	1	0.260347039017336	0	0	5	0
Noncardiotoxic kinase inhibitor	vemurafenib	Transcriptomics		SYNGR1	0.12622	1	0.260299347315677	0	0	5	0
Noncardiotoxic kinase inhibitor	vemurafenib	Transcriptomics		ZNF428	0.08474492	1	0.260179915613746	0	0	5	0
Noncardiotoxic kinase inhibitor	vemurafenib	Transcriptomics		NISCH	0.09343742	1	0.260146369120021	0	0	5	0
Noncardiotoxic kinase inhibitor	vemurafenib	Transcriptomics		FAM43B	0.3616466	1	0.260106985703135	1	0	5	20
Noncardiotoxic kinase inhibitor	vemurafenib	Transcriptomics		SLC12A2	-0.1479296	1	-0.26005102951738	0	1	5	20
Noncardiotoxic kinase inhibitor	vemurafenib	Transcriptomics		NAAA	0.1842092	1	0.260020449834227	0	0	5	0
Noncardiotoxic kinase inhibitor	vemurafenib	Transcriptomics		GAA	0.1109318	1	0.259659037604837	0	0	5	0
Noncardiotoxic kinase inhibitor	vemurafenib	Transcriptomics		ZNF141	0.1231381	1	0.25964511388318	0	0	5	0
Noncardiotoxic kinase inhibitor	vemurafenib	Transcriptomics		DPH7	0.1334675	1	0.259632755294583	0	0	5	0
Noncardiotoxic kinase inhibitor	vemurafenib	Transcriptomics		TENM4	0.1582631	1	0.259528245637654	0	0	5	0
Noncardiotoxic kinase inhibitor	vemurafenib	Transcriptomics		MVP	-0.09376764	1	-0.259510724017289	0	1	5	20
Noncardiotoxic kinase inhibitor	vemurafenib	Transcriptomics		CAAP1	-0.2316611	1	-0.259486815873692	0	0	5	0
Noncardiotoxic kinase inhibitor	vemurafenib	Transcriptomics		AQP10	0.1247716	0.99955952167511	0.259394942958285	0	0	5	0
Noncardiotoxic kinase inhibitor	vemurafenib	Transcriptomics		SEH1L	-0.1653506	1	-0.259377994175216	0	0	5	0
Noncardiotoxic kinase inhibitor	vemurafenib	Transcriptomics		VTA1	-0.1323201	1	-0.259330352785368	0	0	5	0
Noncardiotoxic kinase inhibitor	vemurafenib	Transcriptomics		ZNF142	0.1004879	1	0.259301006870478	0	0	5	0
Noncardiotoxic kinase inhibitor	vemurafenib	Transcriptomics		ZFAND6	-0.1223228	1	-0.259272279026097	0	0	5	0
Noncardiotoxic kinase inhibitor	vemurafenib	Transcriptomics		HOOK1	-0.1818276	1	-0.259167525933284	0	0	5	0
Noncardiotoxic kinase inhibitor	vemurafenib	Transcriptomics		RASSF2	-0.3725594	1	-0.259133441544438	0	0	5	0
Noncardiotoxic kinase inhibitor	vemurafenib	Transcriptomics		SERAC1	-0.144718	0.998679220676422	-0.25904145273855	0	0	5	0
Noncardiotoxic kinase inhibitor	vemurafenib	Transcriptomics		FYTTD1	-0.1225155	1	-0.259011621312166	0	0	5	0
Noncardiotoxic kinase inhibitor	vemurafenib	Transcriptomics		EIF4E	-0.1633185	1	-0.258986624273012	0	0	5	0
Noncardiotoxic kinase inhibitor	vemurafenib	Transcriptomics		CBWD1	-0.07833368	0.88981431722641	-0.258971843215216	0	1	5	20
Noncardiotoxic kinase inhibitor	vemurafenib	Transcriptomics		AMN1	-0.1983837	1	-0.258967483655334	0	0	5	0
Noncardiotoxic kinase inhibitor	vemurafenib	Transcriptomics		MFSD3	0.1599427	1	0.258950574400312	0	0	5	0
Noncardiotoxic kinase inhibitor	vemurafenib	Transcriptomics		PLCXD3	0.04973346	0.850623965263367	0.258950408818461	1	0	5	20
Noncardiotoxic kinase inhibitor	vemurafenib	Transcriptomics		ZNF446	0.1594531	1	0.258742125687879	0	0	5	0
Noncardiotoxic kinase inhibitor	vemurafenib	Transcriptomics		MRAP2	-0.4553068	1	-0.258737976098732	0	0	5	0
Noncardiotoxic kinase inhibitor	vemurafenib	Transcriptomics		NPIPB4	0.2222204	1	0.258595937013045	0	0	5	0
Noncardiotoxic kinase inhibitor	vemurafenib	Transcriptomics		RGL4	0.1717202	1	0.258538119060734	0	0	5	0
Noncardiotoxic kinase inhibitor	vemurafenib	Transcriptomics		SLC51A	0.2981904	1	0.258530069752313	0	0	5	0
Noncardiotoxic kinase inhibitor	vemurafenib	Transcriptomics		MFHAS1	0.07643247	0.991506993770599	0.258395103616263	0	0	5	0
Noncardiotoxic kinase inhibitor	vemurafenib	Transcriptomics		PAFAH1B1	-0.1255011	1	-0.258344635322722	0	0	5	0
Noncardiotoxic kinase inhibitor	vemurafenib	Transcriptomics		BTG3	-0.1778398	1	-0.258274614188048	0	0	5	0
Noncardiotoxic kinase inhibitor	vemurafenib	Transcriptomics		REPIN1	0.09460169	1	0.258268207717947	0	0	5	0
Noncardiotoxic kinase inhibitor	vemurafenib	Transcriptomics		ANKRD29	0.3246115	1	0.258187485212842	0	0	5	0
Noncardiotoxic kinase inhibitor	vemurafenib	Transcriptomics		INPPL1	0.1038815	1	0.258135527973342	0	0	5	0
Noncardiotoxic kinase inhibitor	vemurafenib	Transcriptomics		HIST1H2AE	-0.2138428	0.968652546405792	-0.258087899768331	0	0	5	0
Noncardiotoxic kinase inhibitor	vemurafenib	Transcriptomics		CENPW	-0.2870349	1	-0.258075719300056	0	0	5	0
Noncardiotoxic kinase inhibitor	vemurafenib	Transcriptomics		TPM1	-0.1058802	1	-0.258052828329272	0	0	5	0
Noncardiotoxic kinase inhibitor	vemurafenib	Transcriptomics		DYRK3	0.1231817	1	0.257996017040068	0	0	5	0
Noncardiotoxic kinase inhibitor	vemurafenib	Transcriptomics		DNAJC11	0.1099124	1	0.257981222387806	0	0	5	0
Noncardiotoxic kinase inhibitor	vemurafenib	Transcriptomics		AHRR	-0.2536942	1	-0.257850294173498	0	0	5	0
Noncardiotoxic kinase inhibitor	vemurafenib	Transcriptomics		RIOX2	0.1633887	1	0.257720686718176	0	0	5	0
Noncardiotoxic kinase inhibitor	vemurafenib	Transcriptomics		DIS3	-0.1232353	1	-0.257508941340931	0	0	5	0
Noncardiotoxic kinase inhibitor	vemurafenib	Transcriptomics		TAB2	0.08941988	1	0.257449156676845	0	0	5	0
Noncardiotoxic kinase inhibitor	vemurafenib	Transcriptomics		CASTOR2	0.05410098	0.862540006637573	0.25739702412466	0	0	5	0
Noncardiotoxic kinase inhibitor	vemurafenib	Transcriptomics		MMD	-0.225863	1	-0.257392001617974	0	0	5	0
Noncardiotoxic kinase inhibitor	vemurafenib	Transcriptomics		ATP2B4	-0.1080393	1	-0.257337450447402	0	0	5	0
Noncardiotoxic kinase inhibitor	vemurafenib	Transcriptomics		SCN2A	-0.2129084	0.970255434513092	-0.257267600965106	0	0	5	0
Noncardiotoxic kinase inhibitor	vemurafenib	Transcriptomics		THNSL2	0.1169401	1	0.257172150981145	0	0	5	0
Noncardiotoxic kinase inhibitor	vemurafenib	Transcriptomics		ASPH	-0.1139937	1	-0.257152223946151	0	0	5	0
Noncardiotoxic kinase inhibitor	vemurafenib	Transcriptomics		FBXO5	-0.1775963	1	-0.257145781085884	0	0	5	0
Noncardiotoxic kinase inhibitor	vemurafenib	Transcriptomics		UBA5	-0.131972	1	-0.257113849904352	0	0	5	0
Noncardiotoxic kinase inhibitor	vemurafenib	Transcriptomics		TMEM144	-0.2052436	1	-0.256975699104452	0	0	5	0
Noncardiotoxic kinase inhibitor	vemurafenib	Transcriptomics		MAPK14	-0.1172929	1	-0.256949775453712	0	0	5	0
Noncardiotoxic kinase inhibitor	vemurafenib	Transcriptomics		CHCHD1	-0.1075181	1	-0.256874043233921	0	0	5	0
Noncardiotoxic kinase inhibitor	vemurafenib	Transcriptomics		PIWIL2	-0.09801134	0.84331339597702	-0.256846268115981	0	1	5	20
Noncardiotoxic kinase inhibitor	vemurafenib	Transcriptomics		ALAS1	-0.09405883	1	-0.256730573841604	0	0	5	0
Noncardiotoxic kinase inhibitor	vemurafenib	Transcriptomics		RNF31	0.1073772	1	0.256710835117192	0	0	5	0
Noncardiotoxic kinase inhibitor	vemurafenib	Transcriptomics		ATRX	-0.1010474	1	-0.256669174013213	0	0	5	0
Noncardiotoxic kinase inhibitor	vemurafenib	Transcriptomics		EXOC3	0.09778602	1	0.256659574969615	0	0	5	0
Noncardiotoxic kinase inhibitor	vemurafenib	Transcriptomics		SHISA3	-0.2212702	0.970601677894592	-0.256545402492799	0	0	5	0
Noncardiotoxic kinase inhibitor	vemurafenib	Transcriptomics		EGFR	-0.2187216	1	-0.256519507927781	0	0	5	0
Noncardiotoxic kinase inhibitor	vemurafenib	Transcriptomics		ANAPC2	0.1180844	1	0.25643109327682	0	0	5	0
Noncardiotoxic kinase inhibitor	vemurafenib	Transcriptomics		PTPDC1	-0.2063006	1	-0.256403592635089	0	0	5	0
Noncardiotoxic kinase inhibitor	vemurafenib	Transcriptomics		ATP5F1C	-0.09710649	1	-0.256318774604909	0	0	5	0
Noncardiotoxic kinase inhibitor	vemurafenib	Transcriptomics		ZKSCAN4	0.1881395	1	0.256222270151016	0	0	5	0
Noncardiotoxic kinase inhibitor	vemurafenib	Transcriptomics		LPXN	0.1409346	1	0.256204540716714	0	0	5	0
Noncardiotoxic kinase inhibitor	vemurafenib	Transcriptomics		MEIS3	-0.233327	0.965495109558105	-0.256126466263668	0	0	5	0
Noncardiotoxic kinase inhibitor	vemurafenib	Transcriptomics		ERI1	-0.1727358	1	-0.256065568833772	0	0	5	0
Noncardiotoxic kinase inhibitor	vemurafenib	Transcriptomics		CASD1	-0.1245047	1	-0.256058729388518	0	0	5	0
Noncardiotoxic kinase inhibitor	vemurafenib	Transcriptomics		BRCA2	-0.2384482	1	-0.256054745036199	0	0	5	0
Noncardiotoxic kinase inhibitor	vemurafenib	Transcriptomics		ACADVL	0.1081336	1	0.25595970962419	0	0	5	0
Noncardiotoxic kinase inhibitor	vemurafenib	Transcriptomics		MICU2	-0.1089427	1	-0.255828899659831	0	0	5	0
Noncardiotoxic kinase inhibitor	vemurafenib	Transcriptomics		TNIP2	0.1327289	1	0.255750546885019	0	0	5	0
Noncardiotoxic kinase inhibitor	vemurafenib	Transcriptomics		MDH1	-0.1023065	1	-0.255728989898675	0	0	5	0
Noncardiotoxic kinase inhibitor	vemurafenib	Transcriptomics		ZNF384	0.119769	1	0.255648475343442	0	0	5	0
Noncardiotoxic kinase inhibitor	vemurafenib	Transcriptomics		SSR3	-0.113617	1	-0.25558879765639	0	0	5	0
Noncardiotoxic kinase inhibitor	vemurafenib	Transcriptomics		HAT1	-0.1174497	1	-0.255491330170788	0	0	5	0
Noncardiotoxic kinase inhibitor	vemurafenib	Transcriptomics		PTCH2	0.2629188	1	0.25543198179383	0	0	5	0
Noncardiotoxic kinase inhibitor	vemurafenib	Transcriptomics		HSPB7	-0.1229927	1	-0.255407818943131	0	0	5	0
Noncardiotoxic kinase inhibitor	vemurafenib	Transcriptomics		CCNC	-0.1025292	1	-0.255334585719053	0	0	5	0
Noncardiotoxic kinase inhibitor	vemurafenib	Transcriptomics		INPP5J	0.1196234	1	0.255292066315053	0	0	5	0
Noncardiotoxic kinase inhibitor	vemurafenib	Transcriptomics		INHA	-0.1407271	0.964332699775696	-0.25529000227663	0	0	5	0
Noncardiotoxic kinase inhibitor	vemurafenib	Transcriptomics		SGCB	-0.1232689	1	-0.255281169224377	0	0	5	0
Noncardiotoxic kinase inhibitor	vemurafenib	Transcriptomics		ATP5PF	-0.08677633	0.997394740581512	-0.255246167710785	0	0	5	0
Noncardiotoxic kinase inhibitor	vemurafenib	Transcriptomics		GPR63	-0.1659575	1	-0.255238228651814	0	0	5	0
Noncardiotoxic kinase inhibitor	vemurafenib	Transcriptomics		MRFAP1	-0.1182463	1	-0.255111618822166	0	0	5	0
Noncardiotoxic kinase inhibitor	vemurafenib	Transcriptomics		RPL17	-0.3002934	1	-0.255077365644201	0	0	5	0
Noncardiotoxic kinase inhibitor	vemurafenib	Transcriptomics		TDGF1	0.002694225	0.449553728103638	-0.254951002789786	1	1	5	40
Noncardiotoxic kinase inhibitor	vemurafenib	Transcriptomics		ZNF425	0.2605408	1	0.254950437657039	0	0	5	0
Noncardiotoxic kinase inhibitor	vemurafenib	Transcriptomics		COA4	-0.1222771	1	-0.25485976175329	0	0	5	0
Noncardiotoxic kinase inhibitor	vemurafenib	Transcriptomics		SCN1A	0.2564293	1	0.254835232561267	0	0	5	0
Noncardiotoxic kinase inhibitor	vemurafenib	Transcriptomics		SHCBP1	-0.1609135	1	-0.254750301899305	0	0	5	0
Noncardiotoxic kinase inhibitor	vemurafenib	Transcriptomics		CAPN8	-0.5578088	1	-0.254624153603986	0	1	5	20
Noncardiotoxic kinase inhibitor	vemurafenib	Transcriptomics		CDYL	-0.1515987	1	-0.254604307294349	0	0	5	0
Noncardiotoxic kinase inhibitor	vemurafenib	Transcriptomics		FUT9	0.3612214	1	0.254564463442597	0	0	5	0
Noncardiotoxic kinase inhibitor	vemurafenib	Transcriptomics		GSTO2	0.06640648	0.998679220676422	0.254512793854715	1	0	5	20
Noncardiotoxic kinase inhibitor	vemurafenib	Transcriptomics		ZNF689	0.1885615	1	0.254357179421847	0	0	5	0
Noncardiotoxic kinase inhibitor	vemurafenib	Transcriptomics		CTDSP1	0.1079322	1	0.254309169174894	0	0	5	0
Noncardiotoxic kinase inhibitor	vemurafenib	Transcriptomics		GPAT3	-0.08264234	0.694671928882599	-0.254232245240543	1	1	5	40
Noncardiotoxic kinase inhibitor	vemurafenib	Transcriptomics		ZNF717	0.2190337	0.993559718132019	0.254160242972319	1	0	5	20
Noncardiotoxic kinase inhibitor	vemurafenib	Transcriptomics		TRIM7	0.2557053	0.999813675880432	0.254121240717189	0	0	5	0
Noncardiotoxic kinase inhibitor	vemurafenib	Transcriptomics		NLGN3	0.1729882	1	0.254088355073684	0	0	5	0
Noncardiotoxic kinase inhibitor	vemurafenib	Transcriptomics		RBM24	0.08913521	1	0.254054632387404	0	0	5	0
Noncardiotoxic kinase inhibitor	vemurafenib	Transcriptomics		LRRC66	0.2229912	1	0.254015957385132	0	0	5	0
Noncardiotoxic kinase inhibitor	vemurafenib	Transcriptomics		KLF12	-0.1064219	1	-0.253876368968142	0	0	5	0
Noncardiotoxic kinase inhibitor	vemurafenib	Transcriptomics		POLR2L	-0.09730546	1	-0.253840416404313	0	0	5	0
Noncardiotoxic kinase inhibitor	vemurafenib	Transcriptomics		NIT2	0.129093	1	0.253797004198465	0	0	5	0
Noncardiotoxic kinase inhibitor	vemurafenib	Transcriptomics		LOC105370687	0.08942194	0.930754065513611	0.253768741393049	0	0	5	0
Noncardiotoxic kinase inhibitor	vemurafenib	Transcriptomics		ALG12	0.120429	0.998178243637085	0.253752422729133	0	0	5	0
Noncardiotoxic kinase inhibitor	vemurafenib	Transcriptomics		HSD11B1L	0.192094	1	0.253729288997154	0	0	5	0
Noncardiotoxic kinase inhibitor	vemurafenib	Transcriptomics		SDE2	-0.1303828	1	-0.253686465673323	0	0	5	0
Noncardiotoxic kinase inhibitor	vemurafenib	Transcriptomics		KIF18B	-0.1759717	1	-0.253648249842773	0	1	5	20
Noncardiotoxic kinase inhibitor	vemurafenib	Transcriptomics		INPP5K	0.1349572	1	0.253638520071045	0	0	5	0
Noncardiotoxic kinase inhibitor	vemurafenib	Transcriptomics		RPL37A	-0.06073431	0.916535019874573	-0.25362045576558	0	0	5	0
Noncardiotoxic kinase inhibitor	vemurafenib	Transcriptomics		WRAP73	0.1747047	1	0.253611534538899	0	0	5	0
Noncardiotoxic kinase inhibitor	vemurafenib	Transcriptomics		ITGB5	-0.1065284	1	-0.253553039527239	0	0	5	0
Noncardiotoxic kinase inhibitor	vemurafenib	Transcriptomics		TCF7L1	0.1004253	1	0.253536412338547	0	0	5	0
Noncardiotoxic kinase inhibitor	vemurafenib	Transcriptomics		HTT	0.07185396	0.991162061691284	0.253457225526681	0	0	5	0
Noncardiotoxic kinase inhibitor	vemurafenib	Transcriptomics		FOXM1	-0.1649948	0.952336847782135	-0.253449470552205	0	2	5	40
Noncardiotoxic kinase inhibitor	vemurafenib	Transcriptomics		ARHGAP32	0.0945099	1	0.253441800823916	0	0	5	0
Noncardiotoxic kinase inhibitor	vemurafenib	Transcriptomics		MAPK8IP3	0.09867998	1	0.253306287877564	0	0	5	0
Noncardiotoxic kinase inhibitor	vemurafenib	Transcriptomics		MYADM	-0.1091231	1	-0.253229456011711	0	0	5	0
Noncardiotoxic kinase inhibitor	vemurafenib	Transcriptomics		GET4	0.1319346	1	0.253181271029471	0	0	5	0
Noncardiotoxic kinase inhibitor	vemurafenib	Transcriptomics		GSTM2	0.1275937	1	0.253134402554053	0	0	5	0
Noncardiotoxic kinase inhibitor	vemurafenib	Transcriptomics		ADSS	-0.1877592	1	-0.253129103417969	0	0	5	0
Noncardiotoxic kinase inhibitor	vemurafenib	Transcriptomics		ADRA1B	-0.21204	1	-0.253078765521283	0	0	5	0
Noncardiotoxic kinase inhibitor	vemurafenib	Transcriptomics		PIK3R3	0.07359418	1	0.253039559768921	0	0	5	0
Noncardiotoxic kinase inhibitor	vemurafenib	Transcriptomics		DCAF4L1	0.2972095	1	0.253007522919478	0	0	5	0
Noncardiotoxic kinase inhibitor	vemurafenib	Transcriptomics		PDE6A	0.3008562	1	0.252944641919883	0	0	5	0
Noncardiotoxic kinase inhibitor	vemurafenib	Transcriptomics		TMEM126B	-0.1108944	1	-0.252857299984326	0	0	5	0
Noncardiotoxic kinase inhibitor	vemurafenib	Transcriptomics		MCM6	-0.1347893	1	-0.252847855789198	0	0	5	0
Noncardiotoxic kinase inhibitor	vemurafenib	Transcriptomics		OSBPL10	-0.3154346	1	-0.252816023577157	0	0	5	0
Noncardiotoxic kinase inhibitor	vemurafenib	Transcriptomics		ST6GAL2	0.001450527	0.932610034942627	0.252717580833002	0	0	5	0
Noncardiotoxic kinase inhibitor	vemurafenib	Transcriptomics		TNFSF12	-0.3010626	1	-0.252701289176454	0	1	5	20
Noncardiotoxic kinase inhibitor	vemurafenib	Transcriptomics		PNPLA8	-0.1015367	1	-0.252686747065598	0	0	5	0
Noncardiotoxic kinase inhibitor	vemurafenib	Transcriptomics		CCDC141	-0.1237721	1	-0.252618120839065	0	1	5	20
Noncardiotoxic kinase inhibitor	vemurafenib	Transcriptomics		SEMA4A	0.2425299	1	0.252557239716665	0	0	5	0
Noncardiotoxic kinase inhibitor	vemurafenib	Transcriptomics		STC2	0.03370985	0.316866874694824	0.252545584026625	1	1	5	40
Noncardiotoxic kinase inhibitor	vemurafenib	Transcriptomics		SEC24A	-0.1352443	1	-0.252520488672824	0	0	5	0
Noncardiotoxic kinase inhibitor	vemurafenib	Transcriptomics		UQCRH	-0.07031365	0.932610034942627	-0.252494043085578	0	0	5	0
Noncardiotoxic kinase inhibitor	vemurafenib	Transcriptomics		GDF10	-0.2334218	0.975997269153595	-0.252331598787337	0	0	5	0
Noncardiotoxic kinase inhibitor	vemurafenib	Transcriptomics		LIX1	0.1520607	1	0.25232633492814	0	0	5	0
Noncardiotoxic kinase inhibitor	vemurafenib	Transcriptomics		PISD	0.1218151	1	0.252313962394143	0	0	5	0
Noncardiotoxic kinase inhibitor	vemurafenib	Transcriptomics		HIP1R	0.03107452	0.846755087375641	0.252313130312329	1	0	5	20
Noncardiotoxic kinase inhibitor	vemurafenib	Transcriptomics		TMEM26	-0.2141962	0.975997269153595	-0.252242683697551	0	0	5	0
Noncardiotoxic kinase inhibitor	vemurafenib	Transcriptomics		ZNF628	0.1706108	1	0.252105576544513	0	0	5	0
Noncardiotoxic kinase inhibitor	vemurafenib	Transcriptomics		SPIN4	-0.2195723	1	-0.252089379463559	0	0	5	0
Noncardiotoxic kinase inhibitor	vemurafenib	Transcriptomics		LDLRAD4	0.1173417	1	0.252078209847631	0	0	5	0
Noncardiotoxic kinase inhibitor	vemurafenib	Transcriptomics		PAN3	0.1046112	1	0.252046483740379	0	0	5	0
Noncardiotoxic kinase inhibitor	vemurafenib	Transcriptomics		JMJD6	-0.1065998	1	-0.252007128767518	0	0	5	0
Noncardiotoxic kinase inhibitor	vemurafenib	Transcriptomics		ARPC4	-0.09217332	1	-0.251955401461688	0	0	5	0
Noncardiotoxic kinase inhibitor	vemurafenib	Transcriptomics		LARP4B	0.1002254	1	0.251837761831145	0	0	5	0
Noncardiotoxic kinase inhibitor	vemurafenib	Transcriptomics		FASTKD5	-0.1275956	1	-0.251684432560059	0	0	5	0
Noncardiotoxic kinase inhibitor	vemurafenib	Transcriptomics		KIF3A	-0.166585	1	-0.251653614310885	0	0	5	0
Noncardiotoxic kinase inhibitor	vemurafenib	Transcriptomics		RFX7	-0.1138176	0.969467759132385	-0.251640579973712	0	1	5	20
Noncardiotoxic kinase inhibitor	vemurafenib	Transcriptomics		SREBF2	-0.1200653	1	-0.251556607336536	0	0	5	0
Noncardiotoxic kinase inhibitor	vemurafenib	Transcriptomics		SRSF2	-0.1059175	1	-0.251496954690231	0	0	5	0
Noncardiotoxic kinase inhibitor	vemurafenib	Transcriptomics		ARAF	0.08840276	1	0.25143025436973	0	0	5	0
Noncardiotoxic kinase inhibitor	vemurafenib	Transcriptomics		TBC1D24	0.085146	1	0.25141727555395	0	0	5	0
Noncardiotoxic kinase inhibitor	vemurafenib	Transcriptomics		PEX11G	0.3336825	1	0.251390391085812	0	0	5	0
Noncardiotoxic kinase inhibitor	vemurafenib	Transcriptomics		FUNDC2	-0.09567101	1	-0.251374514435301	0	0	5	0
Noncardiotoxic kinase inhibitor	vemurafenib	Transcriptomics		TMEM240	0.2327558	1	0.25134459058602	0	0	5	0
Noncardiotoxic kinase inhibitor	vemurafenib	Transcriptomics		PTCD2	0.1197722	1	0.251243621063678	0	0	5	0
Noncardiotoxic kinase inhibitor	vemurafenib	Transcriptomics		RSC1A1	0.1172881	1	0.251240163325401	1	0	5	20
Noncardiotoxic kinase inhibitor	vemurafenib	Transcriptomics		TAC3	0.0125933	0.943316876888275	0.251194224605667	1	0	5	20
Noncardiotoxic kinase inhibitor	vemurafenib	Transcriptomics		TJP2	0.09587736	1	0.251168790666588	0	0	5	0
Noncardiotoxic kinase inhibitor	vemurafenib	Transcriptomics		KRT17	-0.2325824	1	-0.251122147564138	0	0	5	0
Noncardiotoxic kinase inhibitor	vemurafenib	Transcriptomics		MFAP3L	-0.3253513	1	-0.251063485419154	0	0	5	0
Noncardiotoxic kinase inhibitor	vemurafenib	Transcriptomics		PPP1R3F	-0.1605802	1	-0.250928146241521	0	0	5	0
Noncardiotoxic kinase inhibitor	vemurafenib	Transcriptomics		KIAA0753	0.1223905	1	0.250852412832169	0	0	5	0
Noncardiotoxic kinase inhibitor	vemurafenib	Transcriptomics		SMPD3	0.2414906	1	0.250849571552632	0	0	5	0
Noncardiotoxic kinase inhibitor	vemurafenib	Transcriptomics		IQCB1	-0.1607278	1	-0.250839763648605	0	0	5	0
Noncardiotoxic kinase inhibitor	vemurafenib	Transcriptomics		GPSM1	0.09881433	1	0.250492128897993	0	0	5	0
Noncardiotoxic kinase inhibitor	vemurafenib	Transcriptomics		H2AFX	-0.1525538	1	-0.250460118476157	0	0	5	0
Noncardiotoxic kinase inhibitor	vemurafenib	Transcriptomics		POLQ	-0.2283179	1	-0.250368980226146	0	0	5	0
Noncardiotoxic kinase inhibitor	vemurafenib	Transcriptomics		IGIP	0.2091109	1	0.250316159170704	0	0	5	0
Noncardiotoxic kinase inhibitor	vemurafenib	Transcriptomics		VAPA	-0.111201	1	-0.250247462731107	0	0	5	0
Noncardiotoxic kinase inhibitor	vemurafenib	Transcriptomics		CCDC130	0.1302758	1	0.250223937314546	0	0	5	0
Noncardiotoxic kinase inhibitor	vemurafenib	Transcriptomics		RAB3A	0.1645454	1	0.250078814543662	0	0	5	0
Noncardiotoxic kinase inhibitor	vemurafenib	Transcriptomics		SPATA25	0.2168784	1	0.249975068642374	0	0	5	0
Noncardiotoxic kinase inhibitor	vemurafenib	Transcriptomics		SYT7	-0.03504557	1	0.249872870860915	0	0	5	0
Noncardiotoxic kinase inhibitor	vemurafenib	Transcriptomics		CCS	0.1248698	1	0.249822967903955	0	0	5	0
Noncardiotoxic kinase inhibitor	vemurafenib	Transcriptomics		CDK2AP2	0.1224654	1	0.249779014937059	0	0	5	0
Noncardiotoxic kinase inhibitor	vemurafenib	Transcriptomics		LOC107985728	-0.230226	0.979784250259399	-0.249722511119051	0	0	5	0
Noncardiotoxic kinase inhibitor	vemurafenib	Transcriptomics		PHF7	0.1743357	1	0.249684430559008	0	0	5	0
Noncardiotoxic kinase inhibitor	vemurafenib	Transcriptomics		MGST1	-0.1242789	1	-0.249588020735909	0	0	5	0
Noncardiotoxic kinase inhibitor	vemurafenib	Transcriptomics		P2RY2	-0.3113415	1	-0.249570843246929	0	0	5	0
Noncardiotoxic kinase inhibitor	vemurafenib	Transcriptomics		RBM20	0.08972371	1	0.249552336017102	0	0	5	0
Noncardiotoxic kinase inhibitor	vemurafenib	Transcriptomics		UBL5	-0.06705006	0.949164390563965	-0.249506388103598	0	0	5	0
Noncardiotoxic kinase inhibitor	vemurafenib	Transcriptomics		DDHD2	-0.1296053	1	-0.249498891018239	0	0	5	0
Noncardiotoxic kinase inhibitor	vemurafenib	Transcriptomics		SAMD8	-0.1274606	1	-0.249470569285289	0	0	5	0
Noncardiotoxic kinase inhibitor	vemurafenib	Transcriptomics		FAM229A	0.172415	1	0.249433687584489	0	0	5	0
Noncardiotoxic kinase inhibitor	vemurafenib	Transcriptomics		TMEM121	0.1220629	0.91874635219574	0.249365981032379	0	0	5	0
Noncardiotoxic kinase inhibitor	vemurafenib	Transcriptomics		SEPT2	-0.116037	1	-0.249321127642234	0	0	5	0
Noncardiotoxic kinase inhibitor	vemurafenib	Transcriptomics		TOGARAM2	-0.2598931	0.999813675880432	-0.249281543347684	0	0	5	0
Noncardiotoxic kinase inhibitor	vemurafenib	Transcriptomics		RHEB	-0.1066749	1	-0.24927195038338	0	0	5	0
Noncardiotoxic kinase inhibitor	vemurafenib	Transcriptomics		RPRD1A	-0.1320125	1	-0.249271613988616	0	0	5	0
Noncardiotoxic kinase inhibitor	vemurafenib	Transcriptomics		TRUB1	-0.1675411	1	-0.24921392175156	0	0	5	0
Noncardiotoxic kinase inhibitor	vemurafenib	Transcriptomics		NGRN	-0.109733	1	-0.249117487136596	0	0	5	0
Noncardiotoxic kinase inhibitor	vemurafenib	Transcriptomics		PSMA2	-0.08890024	1	-0.249115541636521	0	0	5	0
Noncardiotoxic kinase inhibitor	vemurafenib	Transcriptomics		SLC22A23	0.06044642	0.927531957626343	0.249049833356025	1	0	5	20
Noncardiotoxic kinase inhibitor	vemurafenib	Transcriptomics		NRARP	0.146248	1	0.248976441935401	0	0	5	0
Noncardiotoxic kinase inhibitor	vemurafenib	Transcriptomics		NPIPB15	0.3317225	1	0.248946035236734	0	0	5	0
Noncardiotoxic kinase inhibitor	vemurafenib	Transcriptomics		CFAP69	0.2503632	1	0.248923649820447	0	0	5	0
Noncardiotoxic kinase inhibitor	vemurafenib	Transcriptomics		LAT	0.1966326	1	0.24887725534051	0	0	5	0
Noncardiotoxic kinase inhibitor	vemurafenib	Transcriptomics		PCDHB14	0.1159158	1	0.248874643588792	0	0	5	0
Noncardiotoxic kinase inhibitor	vemurafenib	Transcriptomics		RPL39L	-0.1846411	1	-0.248763043513036	0	0	5	0
Noncardiotoxic kinase inhibitor	vemurafenib	Transcriptomics		COPB1	-0.08984869	1	-0.248719012976409	0	0	5	0
Noncardiotoxic kinase inhibitor	vemurafenib	Transcriptomics		ZNF613	0.2039287	1	0.248575461682183	0	0	5	0
Noncardiotoxic kinase inhibitor	vemurafenib	Transcriptomics		ABCB9	0.1356541	0.990942716598511	0.248534911635494	0	0	5	0
Noncardiotoxic kinase inhibitor	vemurafenib	Transcriptomics		BLOC1S6	-0.1378409	1	-0.24851920593425	0	0	5	0
Noncardiotoxic kinase inhibitor	vemurafenib	Transcriptomics		ZNF418	0.1427883	1	0.248449589068162	0	0	5	0
Noncardiotoxic kinase inhibitor	vemurafenib	Transcriptomics		GALNT6	-0.1562813	0.847745299339294	-0.248440927097724	0	1	5	20
Noncardiotoxic kinase inhibitor	vemurafenib	Transcriptomics		APC2	0.1362139	0.991162061691284	0.248427892112077	0	0	5	0
Noncardiotoxic kinase inhibitor	vemurafenib	Transcriptomics		TUSC2	0.1222457	1	0.248414216660438	1	0	5	20
Noncardiotoxic kinase inhibitor	vemurafenib	Transcriptomics		RAB5A	-0.1200592	1	-0.248362634729269	0	0	5	0
Noncardiotoxic kinase inhibitor	vemurafenib	Transcriptomics		SLC2A13	-0.3731907	1	-0.248359692657459	0	0	5	0
Noncardiotoxic kinase inhibitor	vemurafenib	Transcriptomics		CKM	-0.09915416	1	-0.248296445129364	0	0	5	0
Noncardiotoxic kinase inhibitor	vemurafenib	Transcriptomics		CRAMP1	0.08697207	1	0.248183344235001	0	0	5	0
Noncardiotoxic kinase inhibitor	vemurafenib	Transcriptomics		POLR1C	0.1620876	1	0.248170288356778	0	0	5	0
Noncardiotoxic kinase inhibitor	vemurafenib	Transcriptomics		ATP5MC3	-0.09011297	0.997430205345154	-0.248014489849349	0	0	5	0
Noncardiotoxic kinase inhibitor	vemurafenib	Transcriptomics		PPP1R7	-0.09852584	1	-0.247980574295885	0	0	5	0
Noncardiotoxic kinase inhibitor	vemurafenib	Transcriptomics		GAMT	0.1057602	1	0.247940898245021	0	0	5	0
Noncardiotoxic kinase inhibitor	vemurafenib	Transcriptomics		MYO5B	-0.2114558	1	-0.247912910087386	0	0	5	0
Noncardiotoxic kinase inhibitor	vemurafenib	Transcriptomics		NUDT3	0.04379723	0.925585687160492	0.247819379482998	0	0	5	0
Noncardiotoxic kinase inhibitor	vemurafenib	Transcriptomics		CUL2	-0.1206669	1	-0.247810623818336	0	0	5	0
Noncardiotoxic kinase inhibitor	vemurafenib	Transcriptomics		NKX2-5	0.06977365	1	0.247712420899143	0	0	5	0
Noncardiotoxic kinase inhibitor	vemurafenib	Transcriptomics		RIF1	-0.1260802	1	-0.247689706888505	0	0	5	0
Noncardiotoxic kinase inhibitor	vemurafenib	Transcriptomics		ZNF616	0.1860643	1	0.247587400138717	0	0	5	0
Noncardiotoxic kinase inhibitor	vemurafenib	Transcriptomics		WSB2	-0.1167728	1	-0.247559108743583	0	0	5	0
Noncardiotoxic kinase inhibitor	vemurafenib	Transcriptomics		ZNF503	-0.2816047	1	-0.247482446060108	0	0	5	0
Noncardiotoxic kinase inhibitor	vemurafenib	Transcriptomics		PSMD14	-0.1136098	1	-0.24738269293825	0	0	5	0
Noncardiotoxic kinase inhibitor	vemurafenib	Transcriptomics		VEPH1	-0.3679252	1	-0.24712844381105	0	0	5	0
Noncardiotoxic kinase inhibitor	vemurafenib	Transcriptomics		MRPS31	-0.163384	1	-0.24709458946606	0	0	5	0
Noncardiotoxic kinase inhibitor	vemurafenib	Transcriptomics		PCYOX1L	0.1171597	0.974864900112152	0.24703228549816	0	0	5	0
Noncardiotoxic kinase inhibitor	vemurafenib	Transcriptomics		TRIM5	-0.1398822	1	-0.246985514240086	0	0	5	0
Noncardiotoxic kinase inhibitor	vemurafenib	Transcriptomics		COPS8	-0.1106066	1	-0.246981555963583	0	0	5	0
Noncardiotoxic kinase inhibitor	vemurafenib	Transcriptomics		LOC107986982	0.3169031	0.994693875312805	0.246923456986861	1	0	5	20
Noncardiotoxic kinase inhibitor	vemurafenib	Transcriptomics		RNF25	0.1452963	1	0.246909060891498	0	0	5	0
Noncardiotoxic kinase inhibitor	vemurafenib	Transcriptomics		BROX	-0.1447162	1	-0.246873317104624	0	0	5	0
Noncardiotoxic kinase inhibitor	vemurafenib	Transcriptomics		ARHGEF5	-0.5262532	1	-0.246868200104095	0	0	5	0
Noncardiotoxic kinase inhibitor	vemurafenib	Transcriptomics		SCAF4	0.09431155	1	0.246866748981426	0	0	5	0
Noncardiotoxic kinase inhibitor	vemurafenib	Transcriptomics		POMGNT2	0.08842386	0.983029127120972	0.246854114150985	0	0	5	0
Noncardiotoxic kinase inhibitor	vemurafenib	Transcriptomics		BEX4	-0.1220353	1	-0.246805801160573	0	0	5	0
Noncardiotoxic kinase inhibitor	vemurafenib	Transcriptomics		ADAMTS1	-0.1272219	1	-0.246752334694621	0	0	5	0
Noncardiotoxic kinase inhibitor	vemurafenib	Transcriptomics		PGS1	0.1183297	1	0.24673719509603	0	0	5	0
Noncardiotoxic kinase inhibitor	vemurafenib	Transcriptomics		TRIM52	0.1114053	1	0.246618901071949	1	0	5	20
Noncardiotoxic kinase inhibitor	vemurafenib	Transcriptomics		ZFP1	-0.1641761	0.994601428508759	-0.246601590862458	0	0	5	0
Noncardiotoxic kinase inhibitor	vemurafenib	Transcriptomics		ADCY2	-0.2307035	1	-0.246566683228723	0	0	5	0
Noncardiotoxic kinase inhibitor	vemurafenib	Transcriptomics		RGS7BP	0.2428237	1	0.246564991797106	0	0	5	0
Noncardiotoxic kinase inhibitor	vemurafenib	Transcriptomics		PLIN2	-0.1481527	1	-0.246473924278747	0	0	5	0
Noncardiotoxic kinase inhibitor	vemurafenib	Transcriptomics		CMTM6	-0.1217729	1	-0.24646330683178	0	0	5	0
Noncardiotoxic kinase inhibitor	vemurafenib	Transcriptomics		MAP3K5	-0.1350698	1	-0.246433286938532	0	1	5	20
Noncardiotoxic kinase inhibitor	vemurafenib	Transcriptomics		GATAD1	0.1066191	1	0.246412172440761	0	0	5	0
Noncardiotoxic kinase inhibitor	vemurafenib	Transcriptomics		ZNF786	0.1886003	1	0.24636936678246	0	0	5	0
Noncardiotoxic kinase inhibitor	vemurafenib	Transcriptomics		MRPL47	-0.09496675	1	-0.246242658881124	0	0	5	0
Noncardiotoxic kinase inhibitor	vemurafenib	Transcriptomics		ANKRD53	-0.2602175	1	-0.246201775000791	0	0	5	0
Noncardiotoxic kinase inhibitor	vemurafenib	Transcriptomics		COPZ2	-0.09304885	1	-0.246187769554952	0	0	5	0
Noncardiotoxic kinase inhibitor	vemurafenib	Transcriptomics		POLE3	-0.1304865	1	-0.246099814994375	0	0	5	0
Noncardiotoxic kinase inhibitor	vemurafenib	Transcriptomics		POLR2M	0.2113222	1	0.246096746717857	0	0	5	0
Noncardiotoxic kinase inhibitor	vemurafenib	Transcriptomics		ZFAND1	-0.1673664	1	-0.246072980355871	0	0	5	0
Noncardiotoxic kinase inhibitor	vemurafenib	Transcriptomics		DSC3	-0.1977545	0.958667874336243	-0.245918305765446	0	0	5	0
Noncardiotoxic kinase inhibitor	vemurafenib	Transcriptomics		ITM2A	0.01708276	1	0.245871662460575	0	0	5	0
Noncardiotoxic kinase inhibitor	vemurafenib	Transcriptomics		CHODL	-0.2068902	0.984895586967468	-0.245849436178976	0	0	5	0
Noncardiotoxic kinase inhibitor	vemurafenib	Transcriptomics		TFCP2	-0.1364513	1	-0.245811804139247	0	0	5	0
Noncardiotoxic kinase inhibitor	vemurafenib	Transcriptomics		GALNT9	-0.2658246	1	-0.245785798612697	0	0	5	0
Noncardiotoxic kinase inhibitor	vemurafenib	Transcriptomics		C6ORF89	0.101546	1	0.245433333346334	0	0	5	0
Noncardiotoxic kinase inhibitor	vemurafenib	Transcriptomics		DVL1	0.1140901	1	0.245398190944344	0	0	5	0
Noncardiotoxic kinase inhibitor	vemurafenib	Transcriptomics		ZNF32	0.1516502	1	0.245383620548716	0	0	5	0
Noncardiotoxic kinase inhibitor	vemurafenib	Transcriptomics		TBCCD1	-0.204249	1	-0.245376257087297	0	0	5	0
Noncardiotoxic kinase inhibitor	vemurafenib	Transcriptomics		INO80C	-0.1378996	1	-0.24535615696005	0	0	5	0
Noncardiotoxic kinase inhibitor	vemurafenib	Transcriptomics		PLCL1	0.07736643	1	0.245310646788955	0	0	5	0
Noncardiotoxic kinase inhibitor	vemurafenib	Transcriptomics		MRGPRF	-0.3136542	0.871795535087585	-0.245292374579053	0	0	5	0
Noncardiotoxic kinase inhibitor	vemurafenib	Transcriptomics		UTP6	-0.1141025	1	-0.24526085526007	0	0	5	0
Noncardiotoxic kinase inhibitor	vemurafenib	Transcriptomics		RAD9A	0.2020827	1	0.24522953193621	0	0	5	0
Noncardiotoxic kinase inhibitor	vemurafenib	Transcriptomics		NEBL	-0.1080827	1	-0.245193250272215	0	0	5	0
Noncardiotoxic kinase inhibitor	vemurafenib	Transcriptomics		NAV1	0.09176932	1	0.245187582242822	0	0	5	0
Noncardiotoxic kinase inhibitor	vemurafenib	Transcriptomics		GGT5	-0.21109	0.985580682754517	-0.245144964164207	0	0	5	0
Noncardiotoxic kinase inhibitor	vemurafenib	Transcriptomics		ARHGEF2	0.08735079	1	0.245141916275419	0	0	5	0
Noncardiotoxic kinase inhibitor	vemurafenib	Transcriptomics		ZNF76	0.1145619	1	0.245048252350748	0	0	5	0
Noncardiotoxic kinase inhibitor	vemurafenib	Transcriptomics		KCNA6	0.1556423	1	0.245010880911708	1	0	5	20
Noncardiotoxic kinase inhibitor	vemurafenib	Transcriptomics		VANGL1	0.06857817	1	0.244985837244495	0	0	5	0
Noncardiotoxic kinase inhibitor	vemurafenib	Transcriptomics		DIRAS1	0.08247195	1	0.244900664382005	0	0	5	0
Noncardiotoxic kinase inhibitor	vemurafenib	Transcriptomics		OGDH	-0.0993257	1	-0.244874460322179	0	1	5	20
Noncardiotoxic kinase inhibitor	vemurafenib	Transcriptomics		C9ORF72	-0.1477403	1	-0.24486119763434	0	0	5	0
Noncardiotoxic kinase inhibitor	vemurafenib	Transcriptomics		HSPB2	0.08436926	0.991753220558167	0.244816974890029	1	0	5	20
Noncardiotoxic kinase inhibitor	vemurafenib	Transcriptomics		RBM4B	0.1521544	1	0.244802360362209	0	0	5	0
Noncardiotoxic kinase inhibitor	vemurafenib	Transcriptomics		KIF5C	0.3641684	1	0.244740056917038	1	0	5	20
Noncardiotoxic kinase inhibitor	vemurafenib	Transcriptomics		NAALAD2	0.1074381	1	0.244641824309309	0	0	5	0
Noncardiotoxic kinase inhibitor	vemurafenib	Transcriptomics		ANGEL1	0.1162453	1	0.244553216450075	0	0	5	0
Noncardiotoxic kinase inhibitor	vemurafenib	Transcriptomics		RAB11FIP2	-0.144417	1	-0.244495469348294	0	0	5	0
Noncardiotoxic kinase inhibitor	vemurafenib	Transcriptomics		VPS37A	-0.1118373	1	-0.244484732149175	0	0	5	0
Noncardiotoxic kinase inhibitor	vemurafenib	Transcriptomics		CCT5	-0.09901126	1	-0.244481211119759	0	0	5	0
Noncardiotoxic kinase inhibitor	vemurafenib	Transcriptomics		HCCS	-0.0958196	0.999813675880432	-0.244437910834437	0	0	5	0
Noncardiotoxic kinase inhibitor	vemurafenib	Transcriptomics		WDFY1	-0.116959	1	-0.244375498225827	0	0	5	0
Noncardiotoxic kinase inhibitor	vemurafenib	Transcriptomics		LRRC39	0.0984139	1	0.244331085932277	0	0	5	0
Noncardiotoxic kinase inhibitor	vemurafenib	Transcriptomics		MVK	-0.1352496	0.965324282646179	-0.244229619844234	1	1	5	40
Noncardiotoxic kinase inhibitor	vemurafenib	Transcriptomics		NKIRAS1	-0.1361159	1	-0.244083050035861	0	0	5	0
Noncardiotoxic kinase inhibitor	vemurafenib	Transcriptomics		BRD8	0.1069766	1	0.243997480895976	0	0	5	0
Noncardiotoxic kinase inhibitor	vemurafenib	Transcriptomics		BCAP31	-0.1143718	1	-0.24395065071719	0	0	5	0
Noncardiotoxic kinase inhibitor	vemurafenib	Transcriptomics		FAM149A	-0.1444434	0.946622312068939	-0.243902158156918	0	0	5	0
Noncardiotoxic kinase inhibitor	vemurafenib	Transcriptomics		SDHB	-0.1168474	1	-0.243878122219461	0	0	5	0
Noncardiotoxic kinase inhibitor	vemurafenib	Transcriptomics		CBX3	-0.1031532	1	-0.243872076566783	0	0	5	0
Noncardiotoxic kinase inhibitor	vemurafenib	Transcriptomics		TECTA	0.1826446	1	0.243803969362695	0	0	5	0
Noncardiotoxic kinase inhibitor	vemurafenib	Transcriptomics		SNAP23	-0.09147404	1	-0.243777509525149	0	0	5	0
Noncardiotoxic kinase inhibitor	vemurafenib	Transcriptomics		HUWE1	0.06207166	1	0.243723458033019	0	0	5	0
Noncardiotoxic kinase inhibitor	vemurafenib	Transcriptomics		RFNG	0.1124369	1	0.24363383930255	0	0	5	0
Noncardiotoxic kinase inhibitor	vemurafenib	Transcriptomics		LRRC8D	0.1554078	1	0.24363360119528	0	0	5	0
Noncardiotoxic kinase inhibitor	vemurafenib	Transcriptomics		TMEM265	0.1824014	1	0.243604432445504	0	0	5	0
Noncardiotoxic kinase inhibitor	vemurafenib	Transcriptomics		SKIDA1	0.1178922	1	0.243476702917684	0	0	5	0
Noncardiotoxic kinase inhibitor	vemurafenib	Transcriptomics		MOCS2	-0.1085794	1	-0.243404598888364	0	0	5	0
Noncardiotoxic kinase inhibitor	vemurafenib	Transcriptomics		BRIX1	-0.1691646	1	-0.243325101415734	0	0	5	0
Noncardiotoxic kinase inhibitor	vemurafenib	Transcriptomics		NUTM2A	0.2082655	1	0.243190364612492	0	0	5	0
Noncardiotoxic kinase inhibitor	vemurafenib	Transcriptomics		AKAP11	-0.1190269	1	-0.243100499503624	0	0	5	0
Noncardiotoxic kinase inhibitor	vemurafenib	Transcriptomics		ANXA11	-0.09996017	1	-0.243055929119994	0	0	5	0
Noncardiotoxic kinase inhibitor	vemurafenib	Transcriptomics		RNF11	-0.1155523	1	-0.243051997158997	0	0	5	0
Noncardiotoxic kinase inhibitor	vemurafenib	Transcriptomics		WDR45	0.1196719	1	0.24304900982194	0	0	5	0
Noncardiotoxic kinase inhibitor	vemurafenib	Transcriptomics		PRKCD	-0.1739119	1	-0.243031992408664	0	0	5	0
Noncardiotoxic kinase inhibitor	vemurafenib	Transcriptomics		TMEM86B	0.2239025	1	0.243029430273089	0	0	5	0
Noncardiotoxic kinase inhibitor	vemurafenib	Transcriptomics		ZNF841	0.1426647	1	0.243024595965817	1	0	5	20
Noncardiotoxic kinase inhibitor	vemurafenib	Transcriptomics		E4F1	0.1045146	1	0.243009816005372	0	0	5	0
Noncardiotoxic kinase inhibitor	vemurafenib	Transcriptomics		CNTNAP3B	-0.2065438	0.987096548080444	-0.242862344750544	0	0	5	0
Noncardiotoxic kinase inhibitor	vemurafenib	Transcriptomics		KLHL3	0.05791252	1	0.242751932878379	0	0	5	0
Noncardiotoxic kinase inhibitor	vemurafenib	Transcriptomics		PRDM6	0.1424358	1	0.242743725426633	0	0	5	0
Noncardiotoxic kinase inhibitor	vemurafenib	Transcriptomics		CLEC11A	-0.09717672	0.810560405254364	-0.242734369220443	0	1	5	20
Noncardiotoxic kinase inhibitor	vemurafenib	Transcriptomics		DNASE1	0.1194202	1	0.24272449693245	0	0	5	0
Noncardiotoxic kinase inhibitor	vemurafenib	Transcriptomics		MT3	-0.1577397	0.933380484580994	-0.242712874211631	0	0	5	0
Noncardiotoxic kinase inhibitor	vemurafenib	Transcriptomics		ZNF132	0.258313	1	0.242446052543232	0	0	5	0
Noncardiotoxic kinase inhibitor	vemurafenib	Transcriptomics		MARK2	0.1060486	1	0.242445722285102	0	0	5	0
Noncardiotoxic kinase inhibitor	vemurafenib	Transcriptomics		TRIM59	-0.2121176	1	-0.242438244635303	0	0	5	0
Noncardiotoxic kinase inhibitor	vemurafenib	Transcriptomics		TBC1D14	0.1223152	1	0.242437535346767	0	0	5	0
Noncardiotoxic kinase inhibitor	vemurafenib	Transcriptomics		DENND1C	-0.5330457	1	-0.242419067703351	0	0	5	0
Noncardiotoxic kinase inhibitor	vemurafenib	Transcriptomics		NAP1L2	-0.2304662	0.964862108230591	-0.242416975352166	0	1	5	20
Noncardiotoxic kinase inhibitor	vemurafenib	Transcriptomics		KCTD10	-0.09875815	1	-0.242293447628449	0	0	5	0
Noncardiotoxic kinase inhibitor	vemurafenib	Transcriptomics		PCDHGA9	0.3216816	1	0.242288790782629	0	0	5	0
Noncardiotoxic kinase inhibitor	vemurafenib	Transcriptomics		VRK1	-0.2297154	1	-0.242278071260995	0	0	5	0
Noncardiotoxic kinase inhibitor	vemurafenib	Transcriptomics		C21ORF58	0.0381101	0.925999939441681	0.242272235003856	0	0	5	0
Noncardiotoxic kinase inhibitor	vemurafenib	Transcriptomics		INSIG2	-0.1310081	1	-0.242175552495737	0	0	5	0
Noncardiotoxic kinase inhibitor	vemurafenib	Transcriptomics		SDK1	-0.0009138703	0.963596224784851	0.242122740108568	0	0	5	0
Noncardiotoxic kinase inhibitor	vemurafenib	Transcriptomics		GGA1	0.1009417	1	0.242120387337605	0	0	5	0
Noncardiotoxic kinase inhibitor	vemurafenib	Transcriptomics		SAP25	0.2822911	1	0.242100778000353	0	0	5	0
Noncardiotoxic kinase inhibitor	vemurafenib	Transcriptomics		THAP1	-0.1802624	1	-0.242099810402353	0	0	5	0
Noncardiotoxic kinase inhibitor	vemurafenib	Transcriptomics		TROAP	-0.1839176	1	-0.242091550783134	0	2	5	40
Noncardiotoxic kinase inhibitor	vemurafenib	Transcriptomics		NDUFB5	-0.0954776	1	-0.242073956007719	0	0	5	0
Noncardiotoxic kinase inhibitor	vemurafenib	Transcriptomics		PATZ1	0.1135056	1	0.242062622732473	0	0	5	0
Noncardiotoxic kinase inhibitor	vemurafenib	Transcriptomics		ENOSF1	0.07213934	1	0.241970854991714	1	0	5	20
Noncardiotoxic kinase inhibitor	vemurafenib	Transcriptomics		SPNS1	0.08520193	0.989049315452576	0.241964063423977	0	0	5	0
Noncardiotoxic kinase inhibitor	vemurafenib	Transcriptomics		DIRAS3	0.1156243	1	0.241912429986915	0	0	5	0
Noncardiotoxic kinase inhibitor	vemurafenib	Transcriptomics		C12ORF4	-0.1529094	1	-0.241745088338318	0	0	5	0
Noncardiotoxic kinase inhibitor	vemurafenib	Transcriptomics		PPIG	-0.1198401	1	-0.241721827851034	0	0	5	0
Noncardiotoxic kinase inhibitor	vemurafenib	Transcriptomics		ARHGEF3	0.1081424	1	0.241661883451838	0	0	5	0
Noncardiotoxic kinase inhibitor	vemurafenib	Transcriptomics		PHF21B	0.1524837	1	0.241550924695814	0	0	5	0
Noncardiotoxic kinase inhibitor	vemurafenib	Transcriptomics		PRDX5	-0.07970457	0.983029127120972	-0.241129915189685	0	0	5	0
Noncardiotoxic kinase inhibitor	vemurafenib	Transcriptomics		C2CD6	0.3401478	1	0.241077499693502	0	0	5	0
Noncardiotoxic kinase inhibitor	vemurafenib	Transcriptomics		LOC107984159	0.3302885	1	0.241064949905482	0	0	5	0
Noncardiotoxic kinase inhibitor	vemurafenib	Transcriptomics		TRABD2B	-0.1780118	1	-0.241053120509224	0	0	5	0
Noncardiotoxic kinase inhibitor	vemurafenib	Transcriptomics		LYSMD3	-0.1346978	1	-0.241039155177882	0	0	5	0
Noncardiotoxic kinase inhibitor	vemurafenib	Transcriptomics		NBPF26	0.09594978	0.994534134864807	0.241010931210843	0	0	5	0
Noncardiotoxic kinase inhibitor	vemurafenib	Transcriptomics		BTAF1	0.07080574	1	0.240909863391253	1	0	5	20
Noncardiotoxic kinase inhibitor	vemurafenib	Transcriptomics		TESC	0.08295476	0.95893657207489	0.240899923980921	0	0	5	0
Noncardiotoxic kinase inhibitor	vemurafenib	Transcriptomics		MRPL42	-0.1353005	1	-0.240861434678442	0	0	5	0
Noncardiotoxic kinase inhibitor	vemurafenib	Transcriptomics		OAT	-0.06325112	0.924740731716156	-0.240757848994441	0	0	5	0
Noncardiotoxic kinase inhibitor	vemurafenib	Transcriptomics		HHLA3	-0.2726783	1	-0.240711596756489	0	0	5	0
Noncardiotoxic kinase inhibitor	vemurafenib	Transcriptomics		ANKRD36B	0.1973951	1	0.240706288160352	0	0	5	0
Noncardiotoxic kinase inhibitor	vemurafenib	Transcriptomics		FZD6	-0.1296872	1	-0.240692748787261	0	0	5	0
Noncardiotoxic kinase inhibitor	vemurafenib	Transcriptomics		GINS4	-0.2218996	1	-0.2405669425886	0	0	5	0
Noncardiotoxic kinase inhibitor	vemurafenib	Transcriptomics		CAND2	0.05086603	1	0.240335994942992	0	0	5	0
Noncardiotoxic kinase inhibitor	vemurafenib	Transcriptomics		VPS13A	-0.10191	1	-0.240288929087568	0	0	5	0
Noncardiotoxic kinase inhibitor	vemurafenib	Transcriptomics		ABCF3	0.1018067	1	0.240226453608463	0	0	5	0
Noncardiotoxic kinase inhibitor	vemurafenib	Transcriptomics		SCRN2	0.1074277	1	0.240201399732175	0	0	5	0
Noncardiotoxic kinase inhibitor	vemurafenib	Transcriptomics		PHF20L1	-0.1161074	1	-0.240163929304529	0	0	5	0
Noncardiotoxic kinase inhibitor	vemurafenib	Transcriptomics		DCUN1D1	-0.1222172	1	-0.240122019558788	0	0	5	0
Noncardiotoxic kinase inhibitor	vemurafenib	Transcriptomics		PTGR1	-0.1083033	0.989049315452576	-0.240117219983741	0	0	5	0
Noncardiotoxic kinase inhibitor	vemurafenib	Transcriptomics		B3GALT5	0.2238963	1	0.240105711124119	0	0	5	0
Noncardiotoxic kinase inhibitor	vemurafenib	Transcriptomics		DGKE	0.1813857	1	0.240099893244823	0	0	5	0
Noncardiotoxic kinase inhibitor	vemurafenib	Transcriptomics		ICA1	0.07483684	1	0.240076677602743	0	0	5	0
Noncardiotoxic kinase inhibitor	vemurafenib	Transcriptomics		SNED1	0.2374882	1	0.240068747280452	0	0	5	0
Noncardiotoxic kinase inhibitor	vemurafenib	Transcriptomics		APPL1	-0.1266064	1	-0.240062082289017	0	0	5	0
Noncardiotoxic kinase inhibitor	vemurafenib	Transcriptomics		SMIM6	0.347245	1	0.240060320904564	1	0	5	20
Noncardiotoxic kinase inhibitor	vemurafenib	Transcriptomics		NYNRIN	-0.1266179	1	-0.240018285534297	0	0	5	0
Noncardiotoxic kinase inhibitor	vemurafenib	Transcriptomics		PPP1R16A	0.09764459	1	0.239918205922818	0	0	5	0
Noncardiotoxic kinase inhibitor	vemurafenib	Transcriptomics		AVIL	0.1183266	1	0.239866336732618	0	0	5	0
Noncardiotoxic kinase inhibitor	vemurafenib	Transcriptomics		PSMD10	-0.0978967	1	-0.239863995210707	0	0	5	0
Noncardiotoxic kinase inhibitor	vemurafenib	Transcriptomics		JAM2	0.2158441	1	0.23982409055702	0	0	5	0
Noncardiotoxic kinase inhibitor	vemurafenib	Transcriptomics		HYAL1	0.2732119	1	0.239815699292856	0	0	5	0
Noncardiotoxic kinase inhibitor	vemurafenib	Transcriptomics		ATL2	-0.110547	1	-0.239735196247865	0	0	5	0
Noncardiotoxic kinase inhibitor	vemurafenib	Transcriptomics		NME4	0.1043888	1	0.23972983802296	0	0	5	0
Noncardiotoxic kinase inhibitor	vemurafenib	Transcriptomics		MCUB	-0.1235819	1	-0.23972007199867	0	0	5	0
Noncardiotoxic kinase inhibitor	vemurafenib	Transcriptomics		RPL35	-0.0624323	0.937053680419922	-0.239700282788955	0	0	5	0
Noncardiotoxic kinase inhibitor	vemurafenib	Transcriptomics		RCBTB2	-0.1658245	1	-0.239586449235168	0	0	5	0
Noncardiotoxic kinase inhibitor	vemurafenib	Transcriptomics		VMA21	-0.1470513	1	-0.239580483818029	0	0	5	0
Noncardiotoxic kinase inhibitor	vemurafenib	Transcriptomics		ACBD4	0.1609917	1	0.239568936326643	1	0	5	20
Noncardiotoxic kinase inhibitor	vemurafenib	Transcriptomics		MIDN	0.03651194	0.898096442222595	0.239542725086303	0	0	5	0
Noncardiotoxic kinase inhibitor	vemurafenib	Transcriptomics		ZBTB41	-0.1452075	1	-0.239533204839305	0	0	5	0
Noncardiotoxic kinase inhibitor	vemurafenib	Transcriptomics		PLEKHA1	-0.1154848	1	-0.239481699585172	0	0	5	0
Noncardiotoxic kinase inhibitor	vemurafenib	Transcriptomics		ZSWIM1	0.1334184	1	0.239474131619686	0	0	5	0
Noncardiotoxic kinase inhibitor	vemurafenib	Transcriptomics		SLC35G6	0.3397032	1	0.239438444630716	1	0	5	20
Noncardiotoxic kinase inhibitor	vemurafenib	Transcriptomics		PACS1	0.05578639	0.971003115177155	0.239341415628368	0	0	5	0
Noncardiotoxic kinase inhibitor	vemurafenib	Transcriptomics		SLC16A10	0.1768183	1	0.239339305783693	0	0	5	0
Noncardiotoxic kinase inhibitor	vemurafenib	Transcriptomics		SLC25A12	0.1055261	1	0.239300523384309	0	0	5	0
Noncardiotoxic kinase inhibitor	vemurafenib	Transcriptomics		SLC9A3	0.1672048	1	0.23924252122274	0	0	5	0
Noncardiotoxic kinase inhibitor	vemurafenib	Transcriptomics		CERCAM	-0.05503234	0.993438184261322	-0.239191409969416	0	0	5	0
Noncardiotoxic kinase inhibitor	vemurafenib	Transcriptomics		NSUN6	0.108877	0.996548891067505	0.23914224390198	0	0	5	0
Noncardiotoxic kinase inhibitor	vemurafenib	Transcriptomics		STMP1	-0.107777	1	-0.239098451310914	0	0	5	0
Noncardiotoxic kinase inhibitor	vemurafenib	Transcriptomics		TMEM208	-0.1546703	1	-0.239075593213281	0	0	5	0
Noncardiotoxic kinase inhibitor	vemurafenib	Transcriptomics		RNF165	-0.1951329	1	-0.239001524161781	0	0	5	0
Noncardiotoxic kinase inhibitor	vemurafenib	Transcriptomics		AGFG1	-0.1231762	1	-0.238917327821706	0	0	5	0
Noncardiotoxic kinase inhibitor	vemurafenib	Transcriptomics		AMPD2	0.1033904	1	0.238862842827681	0	0	5	0
Noncardiotoxic kinase inhibitor	vemurafenib	Transcriptomics		SNX22	0.164058	1	0.238803948043988	0	0	5	0
Noncardiotoxic kinase inhibitor	vemurafenib	Transcriptomics		VAC14	0.1081628	1	0.238798112183006	0	0	5	0
Noncardiotoxic kinase inhibitor	vemurafenib	Transcriptomics		DEDD	0.1323273	1	0.238768248122891	0	0	5	0
Noncardiotoxic kinase inhibitor	vemurafenib	Transcriptomics		TRPM7	0.07320215	1	0.238699648528229	0	0	5	0
Noncardiotoxic kinase inhibitor	vemurafenib	Transcriptomics		PIGH	-0.2719536	1	-0.23861652322803	0	0	5	0
Noncardiotoxic kinase inhibitor	vemurafenib	Transcriptomics		CD59	-0.08218829	1	-0.238548727813055	0	0	5	0
Noncardiotoxic kinase inhibitor	vemurafenib	Transcriptomics		LDOC1	0.1355039	1	0.238536602049723	0	0	5	0
Noncardiotoxic kinase inhibitor	vemurafenib	Transcriptomics		LOXL3	-0.2285532	1	-0.238480691726649	0	0	5	0
Noncardiotoxic kinase inhibitor	vemurafenib	Transcriptomics		CIB1	-0.1002877	1	-0.238286571736693	0	0	5	0
Noncardiotoxic kinase inhibitor	vemurafenib	Transcriptomics		SZRD1	-0.09272565	1	-0.23827767014616	0	0	5	0
Noncardiotoxic kinase inhibitor	vemurafenib	Transcriptomics		LRRC59	-0.123944	1	-0.238261135527061	0	0	5	0
Noncardiotoxic kinase inhibitor	vemurafenib	Transcriptomics		LTBP4	0.07573368	1	0.238190515011329	0	0	5	0
Noncardiotoxic kinase inhibitor	vemurafenib	Transcriptomics		ARHGAP1	0.0695118	1	0.238171683332628	0	0	5	0
Noncardiotoxic kinase inhibitor	vemurafenib	Transcriptomics		PHACTR1	0.002494833	0.559274196624756	-0.238020141440562	0	1	5	20
Noncardiotoxic kinase inhibitor	vemurafenib	Transcriptomics		ATP1B1	-0.1000168	1	-0.238007531021583	0	0	5	0
Noncardiotoxic kinase inhibitor	vemurafenib	Transcriptomics		ASAP2	-0.1364808	1	-0.237903056027013	0	0	5	0
Noncardiotoxic kinase inhibitor	vemurafenib	Transcriptomics		NBEAL2	0.1140977	1	0.237866596596598	0	0	5	0
Noncardiotoxic kinase inhibitor	vemurafenib	Transcriptomics		SLF2	0.07317892	1	0.237827405857366	0	0	5	0
Noncardiotoxic kinase inhibitor	vemurafenib	Transcriptomics		MPHOSPH6	-0.1508323	0.993092179298401	-0.237798901629536	0	0	5	0
Noncardiotoxic kinase inhibitor	vemurafenib	Transcriptomics		WNK4	-0.264106	1	-0.237764513577827	0	0	5	0
Noncardiotoxic kinase inhibitor	vemurafenib	Transcriptomics		C19ORF66	-0.1748383	0.858333051204681	-0.237737959155883	0	0	5	0
Noncardiotoxic kinase inhibitor	vemurafenib	Transcriptomics		RTN2	0.1347717	1	0.237711310190669	0	0	5	0
Noncardiotoxic kinase inhibitor	vemurafenib	Transcriptomics		MAK16	-0.1362523	1	-0.237656613224299	0	0	5	0
Noncardiotoxic kinase inhibitor	vemurafenib	Transcriptomics		LOC107984110	0.1708892	1	0.237610730414642	0	0	5	0
Noncardiotoxic kinase inhibitor	vemurafenib	Transcriptomics		PLAUR	-0.2558544	1	-0.237517207886735	0	0	5	0
Noncardiotoxic kinase inhibitor	vemurafenib	Transcriptomics		ANKH	-0.1054752	1	-0.237517026748251	0	0	5	0
Noncardiotoxic kinase inhibitor	vemurafenib	Transcriptomics		C1ORF21	0.07289278	1	0.237483697886534	0	0	5	0
Noncardiotoxic kinase inhibitor	vemurafenib	Transcriptomics		LETMD1	0.09417886	1	0.237479787663538	0	0	5	0
Noncardiotoxic kinase inhibitor	vemurafenib	Transcriptomics		CIDEB	0.3481434	1	0.237374258605376	0	0	5	0
Noncardiotoxic kinase inhibitor	vemurafenib	Transcriptomics		NEMP1	-0.1727463	1	-0.237351499673565	0	0	5	0
Noncardiotoxic kinase inhibitor	vemurafenib	Transcriptomics		MED21	-0.1262567	1	-0.237321903837771	0	0	5	0
Noncardiotoxic kinase inhibitor	vemurafenib	Transcriptomics		PTPRU	-0.1209801	1	-0.237274347709942	0	0	5	0
Noncardiotoxic kinase inhibitor	vemurafenib	Transcriptomics		ABCA5	-0.1286991	1	-0.237180711216219	0	0	5	0
Noncardiotoxic kinase inhibitor	vemurafenib	Transcriptomics		SSFA2	-0.1126976	1	-0.237167764016852	0	0	5	0
Noncardiotoxic kinase inhibitor	vemurafenib	Transcriptomics		USP6	0.1334612	1	0.237134639704486	1	0	5	20
Noncardiotoxic kinase inhibitor	vemurafenib	Transcriptomics		RAB27A	-0.1270917	1	-0.237093086923877	0	0	5	0
Noncardiotoxic kinase inhibitor	vemurafenib	Transcriptomics		SEMA4D	0.07700984	0.986825048923492	0.237045341979096	0	0	5	0
Noncardiotoxic kinase inhibitor	vemurafenib	Transcriptomics		MARCH4	-0.2654862	1	-0.237042806109124	0	0	5	0
Noncardiotoxic kinase inhibitor	vemurafenib	Transcriptomics		HDAC7	0.1072157	1	0.237038094890388	0	0	5	0
Noncardiotoxic kinase inhibitor	vemurafenib	Transcriptomics		PPP2R5E	-0.1344726	1	-0.236929193306284	0	0	5	0
Noncardiotoxic kinase inhibitor	vemurafenib	Transcriptomics		OPN3	0.2054807	1	0.236871709555534	0	0	5	0
Noncardiotoxic kinase inhibitor	vemurafenib	Transcriptomics		TRPC3	-0.1771102	1	-0.236750927428503	0	0	5	0
Noncardiotoxic kinase inhibitor	vemurafenib	Transcriptomics		WDR19	0.09648107	1	0.236691032072598	1	0	5	20
Noncardiotoxic kinase inhibitor	vemurafenib	Transcriptomics		LACC1	-0.1872148	1	-0.236680822348915	0	0	5	0
Noncardiotoxic kinase inhibitor	vemurafenib	Transcriptomics		ZNF44	0.1253073	1	0.236654382853746	0	0	5	0
Noncardiotoxic kinase inhibitor	vemurafenib	Transcriptomics		CDHR3	0.2712288	1	0.236615816554169	0	0	5	0
Noncardiotoxic kinase inhibitor	vemurafenib	Transcriptomics		THTPA	0.1455697	1	0.236497892232217	0	0	5	0
Noncardiotoxic kinase inhibitor	vemurafenib	Transcriptomics		ZNF502	-0.1729816	0.979976177215576	-0.236472785711371	0	0	5	0
Noncardiotoxic kinase inhibitor	vemurafenib	Transcriptomics		MFSD8	0.1154515	1	0.236385958821766	0	0	5	0
Noncardiotoxic kinase inhibitor	vemurafenib	Transcriptomics		PLCL2	0.05288065	1	0.236344522891437	1	0	5	20
Noncardiotoxic kinase inhibitor	vemurafenib	Transcriptomics		OSTF1	-0.1858849	1	-0.23633056177999	0	0	5	0
Noncardiotoxic kinase inhibitor	vemurafenib	Transcriptomics		CTU1	0.2622496	1	0.236220249598173	0	0	5	0
Noncardiotoxic kinase inhibitor	vemurafenib	Transcriptomics		SPDYE2	0.2316625	1	0.236103019817234	0	0	5	0
Noncardiotoxic kinase inhibitor	vemurafenib	Transcriptomics		MIGA2	0.105601	1	0.235901101403693	0	0	5	0
Noncardiotoxic kinase inhibitor	vemurafenib	Transcriptomics		LMBRD1	-0.100213	1	-0.235872408024079	0	0	5	0
Noncardiotoxic kinase inhibitor	vemurafenib	Transcriptomics		LCLAT1	-0.1069742	1	-0.235831169611707	0	0	5	0
Noncardiotoxic kinase inhibitor	vemurafenib	Transcriptomics		GPRIN3	0.06540526	0.988390147686005	0.235827739075788	0	0	5	0
Noncardiotoxic kinase inhibitor	vemurafenib	Transcriptomics		KPNA5	-0.1729429	1	-0.235719823201948	0	0	5	0
Noncardiotoxic kinase inhibitor	vemurafenib	Transcriptomics		CENPT	0.1097253	1	0.235648192398763	0	0	5	0
Noncardiotoxic kinase inhibitor	vemurafenib	Transcriptomics		YPEL3	0.1047171	1	0.235635705455596	0	0	5	0
Noncardiotoxic kinase inhibitor	vemurafenib	Transcriptomics		ZNF644	-0.1222325	1	-0.23562346452784	0	0	5	0
Noncardiotoxic kinase inhibitor	vemurafenib	Transcriptomics		SPATA12	0.2605634	0.759273409843445	0.235622806647951	1	0	5	20
Noncardiotoxic kinase inhibitor	vemurafenib	Transcriptomics		DPP9-AS1	0.3438898	1	0.235620874211828	0	0	5	0
Noncardiotoxic kinase inhibitor	vemurafenib	Transcriptomics		ANTXR1	-0.1139327	1	-0.235596598062492	0	0	5	0
Noncardiotoxic kinase inhibitor	vemurafenib	Transcriptomics		MGARP	-0.2761242	0.967740952968597	-0.235583904003437	0	0	5	0
Noncardiotoxic kinase inhibitor	vemurafenib	Transcriptomics		TIAM1	-0.08805823	0.71758633852005	0.235561650417662	1	0	5	20
Noncardiotoxic kinase inhibitor	vemurafenib	Transcriptomics		COL4A3	-0.34281	1	-0.235533589764664	0	0	5	0
Noncardiotoxic kinase inhibitor	vemurafenib	Transcriptomics		C19ORF81	0.1513441	0.978455126285553	0.235414431336002	0	0	5	0
Noncardiotoxic kinase inhibitor	vemurafenib	Transcriptomics		HPS4	0.1271227	1	0.235357327148509	0	0	5	0
Noncardiotoxic kinase inhibitor	vemurafenib	Transcriptomics		ARFGAP1	0.08988546	1	0.235356991368965	0	0	5	0
Noncardiotoxic kinase inhibitor	vemurafenib	Transcriptomics		EVC	0.06812702	1	0.235353732486891	0	0	5	0
Noncardiotoxic kinase inhibitor	vemurafenib	Transcriptomics		TSC1	0.08825704	1	0.235270514255775	0	0	5	0
Noncardiotoxic kinase inhibitor	vemurafenib	Transcriptomics		LRCH2	-0.1927302	1	-0.235269772863705	0	0	5	0
Noncardiotoxic kinase inhibitor	vemurafenib	Transcriptomics		GIPR	0.1421855	1	0.235249347518096	0	0	5	0
Noncardiotoxic kinase inhibitor	vemurafenib	Transcriptomics		PPIB	-0.0747391	0.99276214838028	-0.235228007247143	0	0	5	0
Noncardiotoxic kinase inhibitor	vemurafenib	Transcriptomics		DCUN1D5	-0.146817	1	-0.235152733074489	0	0	5	0
Noncardiotoxic kinase inhibitor	vemurafenib	Transcriptomics		OTOG	0.04199058	1	0.235079211751046	0	0	5	0
Noncardiotoxic kinase inhibitor	vemurafenib	Transcriptomics		YES1	-0.1304439	1	-0.235073782646674	0	0	5	0
Noncardiotoxic kinase inhibitor	vemurafenib	Transcriptomics		PCIF1	0.09367047	1	0.235070653876127	0	0	5	0
Noncardiotoxic kinase inhibitor	vemurafenib	Transcriptomics		PCNX3	0.09485985	1	0.23503966282114	0	0	5	0
Noncardiotoxic kinase inhibitor	vemurafenib	Transcriptomics		FKBP14	-0.1104831	1	-0.235028327003759	0	0	5	0
Noncardiotoxic kinase inhibitor	vemurafenib	Transcriptomics		CNN3	-0.08439466	1	-0.234997900237629	0	0	5	0
Noncardiotoxic kinase inhibitor	vemurafenib	Transcriptomics		DGKQ	0.1395685	1	0.234990713415802	0	0	5	0
Noncardiotoxic kinase inhibitor	vemurafenib	Transcriptomics		LOC105379177	0.3470938	1	0.23496419967327	0	0	5	0
Noncardiotoxic kinase inhibitor	vemurafenib	Transcriptomics		GNAT2	0.1444645	0.98586106300354	0.234845636344995	0	0	5	0
Noncardiotoxic kinase inhibitor	vemurafenib	Transcriptomics		JCAD	-0.2415725	1	-0.234844573012506	0	0	5	0
Noncardiotoxic kinase inhibitor	vemurafenib	Transcriptomics		AP5M1	-0.1172059	1	-0.234839292807397	0	0	5	0
Noncardiotoxic kinase inhibitor	vemurafenib	Transcriptomics		TSEN54	0.1270059	1	0.23481341334969	0	0	5	0
Noncardiotoxic kinase inhibitor	vemurafenib	Transcriptomics		RABGGTB	-0.1099694	1	-0.234797185173997	0	0	5	0
Noncardiotoxic kinase inhibitor	vemurafenib	Transcriptomics		MYORG	-0.1037717	1	-0.234706656767795	0	0	5	0
Noncardiotoxic kinase inhibitor	vemurafenib	Transcriptomics		PLCB2	0.1182902	1	0.234696370046105	0	0	5	0
Noncardiotoxic kinase inhibitor	vemurafenib	Transcriptomics		ARHGEF40	0.0824545	1	0.234555363783948	0	0	5	0
Noncardiotoxic kinase inhibitor	vemurafenib	Transcriptomics		NIPA2	-0.1124128	1	-0.23449906889353	0	0	5	0
Noncardiotoxic kinase inhibitor	vemurafenib	Transcriptomics		PPP1R14C	-0.1182446	1	-0.234492955186638	0	0	5	0
Noncardiotoxic kinase inhibitor	vemurafenib	Transcriptomics		PNPLA2	0.09291681	1	0.234486237200936	0	0	5	0
Noncardiotoxic kinase inhibitor	vemurafenib	Transcriptomics		NAB2	-0.04725344	0.729570865631104	-0.234458777928614	1	1	5	40
Noncardiotoxic kinase inhibitor	vemurafenib	Transcriptomics		MAIP1	-0.1938576	1	-0.2343847140907	0	0	5	0
Noncardiotoxic kinase inhibitor	vemurafenib	Transcriptomics		PTPN13	-0.1364052	1	-0.234336994351845	0	0	5	0
Noncardiotoxic kinase inhibitor	vemurafenib	Transcriptomics		C2ORF81	-0.3737588	1	-0.234336712052384	0	0	5	0
Noncardiotoxic kinase inhibitor	vemurafenib	Transcriptomics		RTCA	-0.08230665	0.978569507598877	-0.234317624365313	0	0	5	0
Noncardiotoxic kinase inhibitor	vemurafenib	Transcriptomics		FLAD1	0.1378676	1	0.23430071465105	0	0	5	0
Noncardiotoxic kinase inhibitor	vemurafenib	Transcriptomics		PAICS	-0.09942286	1	-0.234220813730444	0	0	5	0
Noncardiotoxic kinase inhibitor	vemurafenib	Transcriptomics		PLK4	-0.2407003	1	-0.234173107732471	0	0	5	0
Noncardiotoxic kinase inhibitor	vemurafenib	Transcriptomics		RCN2	-0.1278936	1	-0.234131020851063	0	0	5	0
Noncardiotoxic kinase inhibitor	vemurafenib	Transcriptomics		STAM	-0.1220087	1	-0.234052270300828	0	0	5	0
Noncardiotoxic kinase inhibitor	vemurafenib	Transcriptomics		TRIM56	0.09004638	1	0.234026110339289	0	0	5	0
Noncardiotoxic kinase inhibitor	vemurafenib	Transcriptomics		PGM2L1	-0.1494051	1	-0.233985264129849	0	0	5	0
Noncardiotoxic kinase inhibitor	vemurafenib	Transcriptomics		MATN3	-0.2260452	1	-0.233971562372068	0	0	5	0
Noncardiotoxic kinase inhibitor	vemurafenib	Transcriptomics		KCNK13	0.2322442	1	0.233888841378749	0	0	5	0
Noncardiotoxic kinase inhibitor	vemurafenib	Transcriptomics		KCTD16	-0.04600294	0.601806998252869	-0.233880911889613	1	1	5	40
Noncardiotoxic kinase inhibitor	vemurafenib	Transcriptomics		ZNF236	0.1071302	1	0.233846807522105	0	0	5	0
Noncardiotoxic kinase inhibitor	vemurafenib	Transcriptomics		LRFN4	0.08489826	1	0.233713330405943	0	0	5	0
Noncardiotoxic kinase inhibitor	vemurafenib	Transcriptomics		MRPL32	-0.1101684	0.988375008106232	-0.233686494546599	0	0	5	0
Noncardiotoxic kinase inhibitor	vemurafenib	Transcriptomics		FAM120A	-0.1056857	1	-0.233608907835484	0	0	5	0
Noncardiotoxic kinase inhibitor	vemurafenib	Transcriptomics		C21ORF2	0.1022996	0.99955952167511	0.233593945731786	0	0	5	0
Noncardiotoxic kinase inhibitor	vemurafenib	Transcriptomics		MAP3K6	-0.1050543	1	-0.233525358554334	0	0	5	0
Noncardiotoxic kinase inhibitor	vemurafenib	Transcriptomics		CD63	-0.1000538	1	-0.233490294854354	0	0	5	0
Noncardiotoxic kinase inhibitor	vemurafenib	Transcriptomics		CDC25B	0.09341098	1	0.233479308093795	0	0	5	0
Noncardiotoxic kinase inhibitor	vemurafenib	Transcriptomics		RP9	0.1783442	1	0.233446840673394	0	0	5	0
Noncardiotoxic kinase inhibitor	vemurafenib	Transcriptomics		MFSD11	0.1069184	1	0.233402733159489	0	0	5	0
Noncardiotoxic kinase inhibitor	vemurafenib	Transcriptomics		SEMA4C	0.1042466	1	0.233379910152128	0	0	5	0
Noncardiotoxic kinase inhibitor	vemurafenib	Transcriptomics		SLC38A10	0.07082022	0.988375008106232	0.233372956402427	0	0	5	0
Noncardiotoxic kinase inhibitor	vemurafenib	Transcriptomics		LIMK1	-0.1661618	1	-0.233335507785115	0	0	5	0
Noncardiotoxic kinase inhibitor	vemurafenib	Transcriptomics		HSPBAP1	0.1935365	1	0.233264875884683	0	0	5	0
Noncardiotoxic kinase inhibitor	vemurafenib	Transcriptomics		SNX11	-0.1361177	1	-0.233205493687656	0	0	5	0
Noncardiotoxic kinase inhibitor	vemurafenib	Transcriptomics		ATL3	-0.1360915	1	-0.233167498479992	0	0	5	0
Noncardiotoxic kinase inhibitor	vemurafenib	Transcriptomics		TPK1	-0.2685738	1	-0.233155373371827	0	0	5	0
Noncardiotoxic kinase inhibitor	vemurafenib	Transcriptomics		FBXO25	0.1092585	1	0.233141292035812	0	0	5	0
Noncardiotoxic kinase inhibitor	vemurafenib	Transcriptomics		HAUS5	0.1213195	1	0.233062878635201	0	0	5	0
Noncardiotoxic kinase inhibitor	vemurafenib	Transcriptomics		SSX2IP	-0.1247834	1	-0.233007086262912	0	0	5	0
Noncardiotoxic kinase inhibitor	vemurafenib	Transcriptomics		NUBP2	0.1241928	1	0.232938287106222	0	0	5	0
Noncardiotoxic kinase inhibitor	vemurafenib	Transcriptomics		SNX24	0.106232	1	0.232932431752557	0	0	5	0
Noncardiotoxic kinase inhibitor	vemurafenib	Transcriptomics		ZFP62	0.1392053	1	0.232897819688723	0	0	5	0
Noncardiotoxic kinase inhibitor	vemurafenib	Transcriptomics		ATP6AP1L	0.1681667	1	0.232834746665417	0	0	5	0
Noncardiotoxic kinase inhibitor	vemurafenib	Transcriptomics		SCAMP4	0.106805	1	0.232804606807456	0	0	5	0
Noncardiotoxic kinase inhibitor	vemurafenib	Transcriptomics		NARF	-0.1015862	1	-0.232796405319088	0	0	5	0
Noncardiotoxic kinase inhibitor	vemurafenib	Transcriptomics		EAF2	-0.3125015	1	-0.232779097602679	0	0	5	0
Noncardiotoxic kinase inhibitor	vemurafenib	Transcriptomics		LLGL1	0.1059708	1	0.232738177233037	0	0	5	0
Noncardiotoxic kinase inhibitor	vemurafenib	Transcriptomics		RAB14	-0.1016441	1	-0.232732075463591	0	0	5	0
Noncardiotoxic kinase inhibitor	vemurafenib	Transcriptomics		PA2G4	-0.1029796	1	-0.23255581741374	0	0	5	0
Noncardiotoxic kinase inhibitor	vemurafenib	Transcriptomics		DTX3L	-0.1494803	1	-0.232523536562893	0	0	5	0
Noncardiotoxic kinase inhibitor	vemurafenib	Transcriptomics		SLC34A2	0.2839339	1	0.232517094399382	0	0	5	0
Noncardiotoxic kinase inhibitor	vemurafenib	Transcriptomics		EXTL2	-0.1180171	1	-0.232507027753567	0	0	5	0
Noncardiotoxic kinase inhibitor	vemurafenib	Transcriptomics		CCT8	-0.1067479	1	-0.232435337791759	0	0	5	0
Noncardiotoxic kinase inhibitor	vemurafenib	Transcriptomics		USP46	-0.1083734	1	-0.232338815145634	0	0	5	0
Noncardiotoxic kinase inhibitor	vemurafenib	Transcriptomics		SELENOS	-0.07855022	0.999813675880432	-0.232338749044973	0	0	5	0
Noncardiotoxic kinase inhibitor	vemurafenib	Transcriptomics		TRIM23	-0.1332929	1	-0.23232808300708	0	0	5	0
Noncardiotoxic kinase inhibitor	vemurafenib	Transcriptomics		MTHFSD	0.1101531	1	0.232287781450431	0	0	5	0
Noncardiotoxic kinase inhibitor	vemurafenib	Transcriptomics		MMAB	-0.1051025	1	-0.232274603179937	0	0	5	0
Noncardiotoxic kinase inhibitor	vemurafenib	Transcriptomics		KIAA1257	0.3332977	1	0.232187208461599	0	0	5	0
Noncardiotoxic kinase inhibitor	vemurafenib	Transcriptomics		ZNF222	0.2152046	1	0.232184844830895	0	0	5	0
Noncardiotoxic kinase inhibitor	vemurafenib	Transcriptomics		CDK8	0.07902787	1	0.23217152086242	0	0	5	0
Noncardiotoxic kinase inhibitor	vemurafenib	Transcriptomics		EIF4ENIF1	0.1095082	1	0.232154966171843	0	0	5	0
Noncardiotoxic kinase inhibitor	vemurafenib	Transcriptomics		AOC3	0.2006502	1	0.232105714566581	0	0	5	0
Noncardiotoxic kinase inhibitor	vemurafenib	Transcriptomics		ANAPC5	0.08279976	1	0.232079478179907	0	0	5	0
Noncardiotoxic kinase inhibitor	vemurafenib	Transcriptomics		GBGT1	-0.1844245	1	-0.232069002048034	0	0	5	0
Noncardiotoxic kinase inhibitor	vemurafenib	Transcriptomics		KMT2E	0.08672346	1	0.232028461990354	0	0	5	0
Noncardiotoxic kinase inhibitor	vemurafenib	Transcriptomics		ACOT9	-0.1089068	1	-0.232020656797239	0	0	5	0
Noncardiotoxic kinase inhibitor	vemurafenib	Transcriptomics		PDE9A	-0.545704	1	-0.232002373136804	0	0	5	0
Noncardiotoxic kinase inhibitor	vemurafenib	Transcriptomics		COMMD6	-0.06650662	1	-0.231968870225724	0	0	5	0
Noncardiotoxic kinase inhibitor	vemurafenib	Transcriptomics		RERG	0.2517166	1	0.231936017546985	0	0	5	0
Noncardiotoxic kinase inhibitor	vemurafenib	Transcriptomics		LMBR1L	0.1210993	1	0.231915297751691	0	0	5	0
Noncardiotoxic kinase inhibitor	vemurafenib	Transcriptomics		RAB6A	-0.1124365	1	-0.231878701213419	0	0	5	0
Noncardiotoxic kinase inhibitor	vemurafenib	Transcriptomics		MRPL10	0.1048425	1	0.231830929029087	0	0	5	0
Noncardiotoxic kinase inhibitor	vemurafenib	Transcriptomics		SHB	0.05432358	1	0.231745028960509	0	0	5	0
Noncardiotoxic kinase inhibitor	vemurafenib	Transcriptomics		C2ORF69	-0.1931873	1	-0.231739837768799	0	0	5	0
Noncardiotoxic kinase inhibitor	vemurafenib	Transcriptomics		PDE12	-0.138479	1	-0.231734402751457	0	0	5	0
Noncardiotoxic kinase inhibitor	vemurafenib	Transcriptomics		ANKRD10	0.08471371	1	0.231691309456399	0	0	5	0
Noncardiotoxic kinase inhibitor	vemurafenib	Transcriptomics		IPPK	-0.172312	1	-0.231637479437155	0	0	5	0
Noncardiotoxic kinase inhibitor	vemurafenib	Transcriptomics		GNAI1	-0.1129489	1	-0.231568157195053	0	0	5	0
Noncardiotoxic kinase inhibitor	vemurafenib	Transcriptomics		GRK5	-0.1150271	1	-0.231562193252585	0	0	5	0
Noncardiotoxic kinase inhibitor	vemurafenib	Transcriptomics		MTM1	-0.2376419	1	-0.231349417844143	0	0	5	0
Noncardiotoxic kinase inhibitor	vemurafenib	Transcriptomics		TTLL1	0.1541734	1	0.231281781139447	0	0	5	0
Noncardiotoxic kinase inhibitor	vemurafenib	Transcriptomics		NRIP3	-0.3828931	1	-0.231238250389841	0	0	5	0
Noncardiotoxic kinase inhibitor	vemurafenib	Transcriptomics		SUGT1	-0.1130986	1	-0.231235072103718	0	0	5	0
Noncardiotoxic kinase inhibitor	vemurafenib	Transcriptomics		ATP5MF	-0.09686331	1	-0.231178279607007	0	0	5	0
Noncardiotoxic kinase inhibitor	vemurafenib	Transcriptomics		MTX3	-0.1261877	1	-0.230949278369016	0	0	5	0
Noncardiotoxic kinase inhibitor	vemurafenib	Transcriptomics		SGO1	-0.2341852	1	-0.230923595356583	0	0	5	0
Noncardiotoxic kinase inhibitor	vemurafenib	Transcriptomics		CIAPIN1	-0.06893823	1	-0.230912012669707	0	0	5	0
Noncardiotoxic kinase inhibitor	vemurafenib	Transcriptomics		SARDH	-0.4360858	1	-0.230861863627611	0	0	5	0
Noncardiotoxic kinase inhibitor	vemurafenib	Transcriptomics		HUNK	-0.06288172	0.673321187496185	0.230829544944524	1	1	5	40
Noncardiotoxic kinase inhibitor	vemurafenib	Transcriptomics		HERC2	0.07045804	1	0.23081867225458	0	0	5	0
Noncardiotoxic kinase inhibitor	vemurafenib	Transcriptomics		ZFP64	0.1471914	1	0.23076935663738	0	0	5	0
Noncardiotoxic kinase inhibitor	vemurafenib	Transcriptomics		ZNF174	0.1659731	1	0.230729021322014	0	0	5	0
Noncardiotoxic kinase inhibitor	vemurafenib	Transcriptomics		STARD8	-0.2676302	1	-0.230667219701429	0	0	5	0
Noncardiotoxic kinase inhibitor	vemurafenib	Transcriptomics		GATAD2B	0.3394778	1	0.230618146261319	0	0	5	0
Noncardiotoxic kinase inhibitor	vemurafenib	Transcriptomics		ZNF641	0.1026554	1	0.230606804312095	0	0	5	0
Noncardiotoxic kinase inhibitor	vemurafenib	Transcriptomics		PRRC1	-0.1208104	1	-0.230600787522693	0	0	5	0
Noncardiotoxic kinase inhibitor	vemurafenib	Transcriptomics		ZMYND10	0.193523	0.996872365474701	0.23053974707876	0	0	5	0
Noncardiotoxic kinase inhibitor	vemurafenib	Transcriptomics		RASGRP1	0.2243586	1	0.230522844030466	0	0	5	0
Noncardiotoxic kinase inhibitor	vemurafenib	Transcriptomics		UBE2N	-0.09115249	1	-0.230513194160185	0	0	5	0
Noncardiotoxic kinase inhibitor	vemurafenib	Transcriptomics		IL34	0.1333781	0.973797500133514	0.230499285330139	1	0	5	20
Noncardiotoxic kinase inhibitor	vemurafenib	Transcriptomics		ZNF552	0.1951399	1	0.230453861189422	0	0	5	0
Noncardiotoxic kinase inhibitor	vemurafenib	Transcriptomics		KDM4D	0.3294393	1	0.230436741713224	0	0	5	0
Noncardiotoxic kinase inhibitor	vemurafenib	Transcriptomics		BAZ2B	0.08712205	1	0.230224251745702	0	0	5	0
Noncardiotoxic kinase inhibitor	vemurafenib	Transcriptomics		INF2	0.05332705	0.894233286380768	0.230214939254658	1	0	5	20
Noncardiotoxic kinase inhibitor	vemurafenib	Transcriptomics		ZCCHC18	0.1635541	1	0.230207757570709	0	0	5	0
Noncardiotoxic kinase inhibitor	vemurafenib	Transcriptomics		HERC3	-0.1256783	1	-0.230176123903203	0	0	5	0
Noncardiotoxic kinase inhibitor	vemurafenib	Transcriptomics		PRPSAP2	-0.1291505	1	-0.230174290973751	0	0	5	0
Noncardiotoxic kinase inhibitor	vemurafenib	Transcriptomics		DCTN6	-0.1275228	1	-0.229958285230507	0	0	5	0
Noncardiotoxic kinase inhibitor	vemurafenib	Transcriptomics		POM121C	0.09613834	1	0.229816359052203	0	0	5	0
Noncardiotoxic kinase inhibitor	vemurafenib	Transcriptomics		TSSK6	0.245958	0.999813675880432	0.229781665068847	0	0	5	0
Noncardiotoxic kinase inhibitor	vemurafenib	Transcriptomics		BRF1	0.1063756	1	0.229752946065599	0	0	5	0
Noncardiotoxic kinase inhibitor	vemurafenib	Transcriptomics		NLGN4X	-0.2627482	1	-0.229602888839802	0	0	5	0
Noncardiotoxic kinase inhibitor	vemurafenib	Transcriptomics		COL16A1	0.06880152	0.9880251288414	0.229554952857672	1	0	5	20
Noncardiotoxic kinase inhibitor	vemurafenib	Transcriptomics		NOD1	-0.1046212	1	-0.229544960362149	0	0	5	0
Noncardiotoxic kinase inhibitor	vemurafenib	Transcriptomics		GMCL1	-0.1609739	1	-0.229454464093517	0	0	5	0
Noncardiotoxic kinase inhibitor	vemurafenib	Transcriptomics		TNKS1BP1	-0.1145064	1	-0.22935793526734	0	0	5	0
Noncardiotoxic kinase inhibitor	vemurafenib	Transcriptomics		KNSTRN	-0.1170228	1	-0.229312408981833	0	0	5	0
Noncardiotoxic kinase inhibitor	vemurafenib	Transcriptomics		ZNF354C	0.2139031	1	0.229298804594789	0	0	5	0
Noncardiotoxic kinase inhibitor	vemurafenib	Transcriptomics		NABP1	-0.08770065	0.995405435562134	-0.229280981948519	0	0	5	0
Noncardiotoxic kinase inhibitor	vemurafenib	Transcriptomics		SCAP	0.09036276	1	0.229275227775949	0	0	5	0
Noncardiotoxic kinase inhibitor	vemurafenib	Transcriptomics		SLC25A22	0.1494484	1	0.229226889452677	0	0	5	0
Noncardiotoxic kinase inhibitor	vemurafenib	Transcriptomics		PRR14L	0.09269532	1	0.229215408272324	0	0	5	0
Noncardiotoxic kinase inhibitor	vemurafenib	Transcriptomics		GLB1L2	-0.3163306	1	-0.229197766331017	0	0	5	0
Noncardiotoxic kinase inhibitor	vemurafenib	Transcriptomics		LZTS2	0.1006096	1	0.229057464896982	0	0	5	0
Noncardiotoxic kinase inhibitor	vemurafenib	Transcriptomics		TUBG2	0.1060857	1	0.229025359496765	0	0	5	0
Noncardiotoxic kinase inhibitor	vemurafenib	Transcriptomics		NETO2	-0.2182785	1	-0.228971483698864	0	0	5	0
Noncardiotoxic kinase inhibitor	vemurafenib	Transcriptomics		PANK3	-0.09973864	0.976303815841675	-0.228925720135007	0	1	5	20
Noncardiotoxic kinase inhibitor	vemurafenib	Transcriptomics		SH3GLB1	-0.1083828	1	-0.228920618948362	0	0	5	0
Noncardiotoxic kinase inhibitor	vemurafenib	Transcriptomics		MMADHC	-0.08716407	1	-0.22886894871252	0	0	5	0
Noncardiotoxic kinase inhibitor	vemurafenib	Transcriptomics		HACE1	0.1124072	1	0.228771321594244	0	0	5	0
Noncardiotoxic kinase inhibitor	vemurafenib	Transcriptomics		ROBO3	-0.1274177	0.916662812232971	-0.228740985551069	0	0	5	0
Noncardiotoxic kinase inhibitor	vemurafenib	Transcriptomics		PKDREJ	0.1790018	1	0.228707752557439	0	0	5	0
Noncardiotoxic kinase inhibitor	vemurafenib	Transcriptomics		CCDC91	-0.1453963	1	-0.228599295224476	0	0	5	0
Noncardiotoxic kinase inhibitor	vemurafenib	Transcriptomics		MAP3K7	-0.1105187	1	-0.22853918794326	0	0	5	0
Noncardiotoxic kinase inhibitor	vemurafenib	Transcriptomics		CFAP57	-0.2265479	1	-0.228445794274594	0	0	5	0
Noncardiotoxic kinase inhibitor	vemurafenib	Transcriptomics		PNMT	0.01809897	1	0.228438134976823	0	0	5	0
Noncardiotoxic kinase inhibitor	vemurafenib	Transcriptomics		ZNF587B	0.1601041	1	0.228232890017176	0	0	5	0
Noncardiotoxic kinase inhibitor	vemurafenib	Transcriptomics		FAM155B	0.1080244	1	0.228193556543383	0	0	5	0
Noncardiotoxic kinase inhibitor	vemurafenib	Transcriptomics		CCDC74A	0.2229345	1	0.228023159957776	0	0	5	0
Noncardiotoxic kinase inhibitor	vemurafenib	Transcriptomics		CEP95	0.1156218	1	0.227993239442241	0	0	5	0
Noncardiotoxic kinase inhibitor	vemurafenib	Transcriptomics		SH3GL2	0.2444593	1	0.22795068477428	0	0	5	0
Noncardiotoxic kinase inhibitor	vemurafenib	Transcriptomics		NFIL3	-0.1183718	1	-0.227943930399854	0	0	5	0
Noncardiotoxic kinase inhibitor	vemurafenib	Transcriptomics		ZNF573	0.1992358	1	0.227937855699634	0	0	5	0
Noncardiotoxic kinase inhibitor	vemurafenib	Transcriptomics		TTC31	0.09702735	0.993014693260193	0.227929491299425	0	0	5	0
Noncardiotoxic kinase inhibitor	vemurafenib	Transcriptomics		KPNA4	-0.1033932	1	-0.227914731180736	0	0	5	0
Noncardiotoxic kinase inhibitor	vemurafenib	Transcriptomics		ZNF785	0.1296757	1	0.227844236372828	0	0	5	0
Noncardiotoxic kinase inhibitor	vemurafenib	Transcriptomics		MTA1	0.09036937	1	0.227829056749303	0	0	5	0
Noncardiotoxic kinase inhibitor	vemurafenib	Transcriptomics		PHYH	-0.1074538	1	-0.227805165097907	0	0	5	0
Noncardiotoxic kinase inhibitor	vemurafenib	Transcriptomics		ABCA3	0.1088724	1	0.227790911720937	0	0	5	0
Noncardiotoxic kinase inhibitor	vemurafenib	Transcriptomics		MSTO1	0.1932755	1	0.227762885613234	0	0	5	0
Noncardiotoxic kinase inhibitor	vemurafenib	Transcriptomics		POP7	-0.1855083	1	-0.2277504506054	0	0	5	0
Noncardiotoxic kinase inhibitor	vemurafenib	Transcriptomics		SERPINE3	-0.2832518	0.732899606227875	-0.227743441965924	1	1	5	40
Noncardiotoxic kinase inhibitor	vemurafenib	Transcriptomics		HKR1	0.1134284	1	0.227648898953144	0	0	5	0
Noncardiotoxic kinase inhibitor	vemurafenib	Transcriptomics		SEC22B	-0.1013332	1	-0.227646044663112	0	0	5	0
Noncardiotoxic kinase inhibitor	vemurafenib	Transcriptomics		PCNX2	0.1931095	1	0.227638281683427	0	0	5	0
Noncardiotoxic kinase inhibitor	vemurafenib	Transcriptomics		ACAP2	-0.1287358	1	-0.227630149974017	0	0	5	0
Noncardiotoxic kinase inhibitor	vemurafenib	Transcriptomics		CALHM5	-0.3851613	1	-0.227469387902454	0	0	5	0
Noncardiotoxic kinase inhibitor	vemurafenib	Transcriptomics		DOCK2	-0.235887	1	-0.227444128846131	0	0	5	0
Noncardiotoxic kinase inhibitor	vemurafenib	Transcriptomics		POM121	0.0999067	1	0.227379185080898	0	0	5	0
Noncardiotoxic kinase inhibitor	vemurafenib	Transcriptomics		COLEC10	-0.3092091	1	-0.227378824811488	0	0	5	0
Noncardiotoxic kinase inhibitor	vemurafenib	Transcriptomics		NCK1	-0.1371419	0.992222487926483	-0.22735377311281	0	0	5	0
Noncardiotoxic kinase inhibitor	vemurafenib	Transcriptomics		PPP2R5C	-0.1080657	1	-0.227341858937376	0	0	5	0
Noncardiotoxic kinase inhibitor	vemurafenib	Transcriptomics		CHD1L	-0.1172614	1	-0.227333712477622	0	0	5	0
Noncardiotoxic kinase inhibitor	vemurafenib	Transcriptomics		PPP1R12A	-0.1102038	1	-0.227299873631301	0	0	5	0
Noncardiotoxic kinase inhibitor	vemurafenib	Transcriptomics		JAG1	-0.1209602	0.208878725767136	0.227299301339794	1	2	5	60
Noncardiotoxic kinase inhibitor	vemurafenib	Transcriptomics		EHD1	-0.0764204	1	-0.227289921049649	0	0	5	0
Noncardiotoxic kinase inhibitor	vemurafenib	Transcriptomics		SKA2	-0.1047168	1	-0.227280578801334	0	0	5	0
Noncardiotoxic kinase inhibitor	vemurafenib	Transcriptomics		FAM13A	0.09221777	1	0.227264282210181	0	0	5	0
Noncardiotoxic kinase inhibitor	vemurafenib	Transcriptomics		TADA2A	0.2671516	1	0.227072783224456	1	0	5	20
Noncardiotoxic kinase inhibitor	vemurafenib	Transcriptomics		LOC101928841	0.0475941	0.879133105278015	0.22705191443478	0	0	5	0
Noncardiotoxic kinase inhibitor	vemurafenib	Transcriptomics		YLPM1	0.06541447	1	0.22704589041681	0	0	5	0
Noncardiotoxic kinase inhibitor	vemurafenib	Transcriptomics		ARF6	-0.118968	1	-0.227024752808397	0	0	5	0
Noncardiotoxic kinase inhibitor	vemurafenib	Transcriptomics		DRAP1	-0.07744104	1	-0.226948927560068	0	0	5	0
Noncardiotoxic kinase inhibitor	vemurafenib	Transcriptomics		GPR176	-0.01327158	0.986333847045898	0.22693849729471	0	0	5	0
Noncardiotoxic kinase inhibitor	vemurafenib	Transcriptomics		UGP2	-0.06926642	1	-0.226937296923438	0	0	5	0
Noncardiotoxic kinase inhibitor	vemurafenib	Transcriptomics		ZNF324	0.1723839	1	0.226921178002485	0	0	5	0
Noncardiotoxic kinase inhibitor	vemurafenib	Transcriptomics		ARL6IP4	0.08827751	1	0.2269097665389	0	0	5	0
Noncardiotoxic kinase inhibitor	vemurafenib	Transcriptomics		SMAD7	-0.2135238	0.869297504425049	-0.226896709422869	1	0	5	20
Noncardiotoxic kinase inhibitor	vemurafenib	Transcriptomics		HNRNPA0	-0.107381	1	-0.226884847741499	0	0	5	0
Noncardiotoxic kinase inhibitor	vemurafenib	Transcriptomics		CSNK1G3	-0.1408927	1	-0.226881277729412	0	0	5	0
Noncardiotoxic kinase inhibitor	vemurafenib	Transcriptomics		ADAMTSL5	-0.1437547	0.976635634899139	-0.226845129787657	0	1	5	20
Noncardiotoxic kinase inhibitor	vemurafenib	Transcriptomics		COPS4	-0.09858144	1	-0.226844303835567	0	0	5	0
Noncardiotoxic kinase inhibitor	vemurafenib	Transcriptomics		GTF2IRD1	0.09117477	1	0.226803291084216	0	0	5	0
Noncardiotoxic kinase inhibitor	vemurafenib	Transcriptomics		HS3ST5	-0.3744787	1	-0.226767036516271	0	0	5	0
Noncardiotoxic kinase inhibitor	vemurafenib	Transcriptomics		SDK2	-0.02225003	0.651455998420715	0.226731730677749	1	0	5	20
Noncardiotoxic kinase inhibitor	vemurafenib	Transcriptomics		TOR1AIP1	-0.1227664	1	-0.226631642375113	0	0	5	0
Noncardiotoxic kinase inhibitor	vemurafenib	Transcriptomics		DHDH	0.2539554	1	0.226631455653193	0	0	5	0
Noncardiotoxic kinase inhibitor	vemurafenib	Transcriptomics		ORC4	-0.1241555	1	-0.226385231923454	0	0	5	0
Noncardiotoxic kinase inhibitor	vemurafenib	Transcriptomics		FBXL14	0.1795684	1	0.226370967116504	0	0	5	0
Noncardiotoxic kinase inhibitor	vemurafenib	Transcriptomics		NHLRC1	0.2330376	1	0.226312106285479	0	0	5	0
Noncardiotoxic kinase inhibitor	vemurafenib	Transcriptomics		TTI1	0.1157354	1	0.226270197457092	0	0	5	0
Noncardiotoxic kinase inhibitor	vemurafenib	Transcriptomics		LOC107985692	-0.2833563	1	-0.226188831089785	0	0	5	0
Noncardiotoxic kinase inhibitor	vemurafenib	Transcriptomics		DNAJB9	-0.1122678	1	-0.226185718196364	0	0	5	0
Noncardiotoxic kinase inhibitor	vemurafenib	Transcriptomics		WDR31	0.1322893	1	0.226183142144666	0	0	5	0
Noncardiotoxic kinase inhibitor	vemurafenib	Transcriptomics		SECISBP2	0.0918006	1	0.226135812165908	0	0	5	0
Noncardiotoxic kinase inhibitor	vemurafenib	Transcriptomics		CAPN12	-0.1417509	0.930405020713806	-0.226115653356155	0	1	5	20
Noncardiotoxic kinase inhibitor	vemurafenib	Transcriptomics		DOCK6	0.1044731	1	0.226114347691803	1	0	5	20
Noncardiotoxic kinase inhibitor	vemurafenib	Transcriptomics		SPDL1	-0.1041493	1	-0.226100695503072	0	0	5	0
Noncardiotoxic kinase inhibitor	vemurafenib	Transcriptomics		MAP4K2	0.1713264	1	0.226006996412812	0	0	5	0
Noncardiotoxic kinase inhibitor	vemurafenib	Transcriptomics		ZFP36L1	0.07723789	1	0.225938443630472	0	0	5	0
Noncardiotoxic kinase inhibitor	vemurafenib	Transcriptomics		AXIN2	0.108627	1	0.225934237565896	0	0	5	0
Noncardiotoxic kinase inhibitor	vemurafenib	Transcriptomics		TMEM8B	0.0940071	1	0.225929406618435	0	0	5	0
Noncardiotoxic kinase inhibitor	vemurafenib	Transcriptomics		TET2	0.07927214	1	0.225921752904925	0	0	5	0
Noncardiotoxic kinase inhibitor	vemurafenib	Transcriptomics		CD68	-0.1372036	0.997689604759216	-0.225912516754197	0	0	5	0
Noncardiotoxic kinase inhibitor	vemurafenib	Transcriptomics		ZNF580	0.09270643	1	0.225880003101438	0	0	5	0
Noncardiotoxic kinase inhibitor	vemurafenib	Transcriptomics		MSRB2	-0.08568764	1	-0.225850816853238	0	0	5	0
Noncardiotoxic kinase inhibitor	vemurafenib	Transcriptomics		ANAPC13	-0.09797921	1	-0.225789578920703	0	0	5	0
Noncardiotoxic kinase inhibitor	vemurafenib	Transcriptomics		ZNF746	0.1124909	1	0.225771731313224	0	0	5	0
Noncardiotoxic kinase inhibitor	vemurafenib	Transcriptomics		TRAPPC10	0.1127058	1	0.225614374983121	0	0	5	0
Noncardiotoxic kinase inhibitor	vemurafenib	Transcriptomics		PPFIA4	0.07669779	1	0.225605650992152	0	0	5	0
Noncardiotoxic kinase inhibitor	vemurafenib	Transcriptomics		RPL36AL	-0.06889381	0.986333847045898	-0.225488435800945	0	0	5	0
Noncardiotoxic kinase inhibitor	vemurafenib	Transcriptomics		FIG4	-0.1437883	1	-0.225446008759341	0	0	5	0
Noncardiotoxic kinase inhibitor	vemurafenib	Transcriptomics		IGF2BP3	-0.1132848	1	-0.225426421741558	0	0	5	0
Noncardiotoxic kinase inhibitor	vemurafenib	Transcriptomics		NFE2L2	-0.1001027	1	-0.225370904152218	0	0	5	0
Noncardiotoxic kinase inhibitor	vemurafenib	Transcriptomics		HRASLS	-0.2321822	1	-0.225279316994723	0	0	5	0
Noncardiotoxic kinase inhibitor	vemurafenib	Transcriptomics		CLDN15	0.2818495	1	0.225258218491984	0	0	5	0
Noncardiotoxic kinase inhibitor	vemurafenib	Transcriptomics		TEDC1	0.1764074	1	0.225210836686848	0	0	5	0
Noncardiotoxic kinase inhibitor	vemurafenib	Transcriptomics		MAP2K5	0.07947455	1	0.2251322656165	0	0	5	0
Noncardiotoxic kinase inhibitor	vemurafenib	Transcriptomics		SYVN1	0.0999908	1	0.225028448422795	0	0	5	0
Noncardiotoxic kinase inhibitor	vemurafenib	Transcriptomics		ZNF566	-0.1465033	0.987525522708893	-0.224931420948124	0	0	5	0
Noncardiotoxic kinase inhibitor	vemurafenib	Transcriptomics		NKPD1	0.1927968	0.990373253822327	0.224875487205171	0	0	5	0
Noncardiotoxic kinase inhibitor	vemurafenib	Transcriptomics		CATSPERG	0.2689841	1	0.224780095803919	0	0	5	0
Noncardiotoxic kinase inhibitor	vemurafenib	Transcriptomics		UBE3A	-0.1059507	1	-0.224777951985965	0	0	5	0
Noncardiotoxic kinase inhibitor	vemurafenib	Transcriptomics		CDKN2A	-0.128143	0.839961886405945	-0.224763123876539	0	1	5	20
Noncardiotoxic kinase inhibitor	vemurafenib	Transcriptomics		NDUFC2	-0.09897413	1	-0.224604572185709	0	0	5	0
Noncardiotoxic kinase inhibitor	vemurafenib	Transcriptomics		LMF1	0.1437433	1	0.224573968139773	0	0	5	0
Noncardiotoxic kinase inhibitor	vemurafenib	Transcriptomics		TSC22D3	0.07385202	1	0.224539895783966	0	0	5	0
Noncardiotoxic kinase inhibitor	vemurafenib	Transcriptomics		HS3ST4	0.178169	1	0.224535323520175	0	0	5	0
Noncardiotoxic kinase inhibitor	vemurafenib	Transcriptomics		CPNE1	0.1046937	0.991234064102173	0.224528795847363	0	0	5	0
Noncardiotoxic kinase inhibitor	vemurafenib	Transcriptomics		FAR1	-0.1092131	1	-0.224468232662169	0	0	5	0
Noncardiotoxic kinase inhibitor	vemurafenib	Transcriptomics		NPTN	-0.1070419	1	-0.22444991165951	0	0	5	0
Noncardiotoxic kinase inhibitor	vemurafenib	Transcriptomics		PLA2R1	-0.1516869	0.934363663196564	-0.224404942902939	0	0	5	0
Noncardiotoxic kinase inhibitor	vemurafenib	Transcriptomics		MAST4	0.06936225	1	0.224388926163503	0	0	5	0
Noncardiotoxic kinase inhibitor	vemurafenib	Transcriptomics		UNC5CL	0.2019091	1	0.224387602814913	0	0	5	0
Noncardiotoxic kinase inhibitor	vemurafenib	Transcriptomics		KCNAB1	0.1960283	1	0.224345856240216	0	0	5	0
Noncardiotoxic kinase inhibitor	vemurafenib	Transcriptomics		PSMA1	-0.09588011	1	-0.224311561471582	0	0	5	0
Noncardiotoxic kinase inhibitor	vemurafenib	Transcriptomics		ULK1	0.06627432	0.990579664707184	0.224264779646157	0	0	5	0
Noncardiotoxic kinase inhibitor	vemurafenib	Transcriptomics		MYO19	0.2930435	1	0.224235263550224	0	0	5	0
Noncardiotoxic kinase inhibitor	vemurafenib	Transcriptomics		DPH5	0.1328992	1	0.224160607927188	0	0	5	0
Noncardiotoxic kinase inhibitor	vemurafenib	Transcriptomics		POC5	-0.2001607	1	-0.224159853343375	0	0	5	0
Noncardiotoxic kinase inhibitor	vemurafenib	Transcriptomics		UBOX5	0.1304034	1	0.22414228248771	0	0	5	0
Noncardiotoxic kinase inhibitor	vemurafenib	Transcriptomics		GTF2E2	-0.1178311	1	-0.224132012199597	0	0	5	0
Noncardiotoxic kinase inhibitor	vemurafenib	Transcriptomics		BACH2	-0.1481566	0.944610476493835	-0.224051783587183	0	1	5	20
Noncardiotoxic kinase inhibitor	vemurafenib	Transcriptomics		SLC35G2	0.2773925	1	0.224038167470824	0	0	5	0
Noncardiotoxic kinase inhibitor	vemurafenib	Transcriptomics		SCMH1	0.09059162	1	0.223980533198685	0	0	5	0
Noncardiotoxic kinase inhibitor	vemurafenib	Transcriptomics		NDUFB7	-0.1019288	1	-0.223957452913756	0	0	5	0
Noncardiotoxic kinase inhibitor	vemurafenib	Transcriptomics		QKI	-0.08633442	1	-0.223942124147988	0	1	5	20
Noncardiotoxic kinase inhibitor	vemurafenib	Transcriptomics		SYPL1	-0.1026524	1	-0.223897205614194	0	0	5	0
Noncardiotoxic kinase inhibitor	vemurafenib	Transcriptomics		SLC35D1	0.0765424	0.994728982448578	0.223796839587387	0	0	5	0
Noncardiotoxic kinase inhibitor	vemurafenib	Transcriptomics		HBS1L	-0.09463315	1	-0.223785019015291	0	0	5	0
Noncardiotoxic kinase inhibitor	vemurafenib	Transcriptomics		RRM2B	-0.1465995	1	-0.223763773182126	0	0	5	0
Noncardiotoxic kinase inhibitor	vemurafenib	Transcriptomics		PUS7L	-0.1795093	1	-0.223759157200902	0	0	5	0
Noncardiotoxic kinase inhibitor	vemurafenib	Transcriptomics		DYNC1LI2	-0.09178189	1	-0.223715137012598	0	0	5	0
Noncardiotoxic kinase inhibitor	vemurafenib	Transcriptomics		TEAD1	-0.09683818	1	-0.223700448289801	0	0	5	0
Noncardiotoxic kinase inhibitor	vemurafenib	Transcriptomics		NCBP2	-0.09100528	1	-0.223652179018874	0	0	5	0
Noncardiotoxic kinase inhibitor	vemurafenib	Transcriptomics		ZMYM5	-0.1557382	1	-0.223626936165387	0	0	5	0
Noncardiotoxic kinase inhibitor	vemurafenib	Transcriptomics		CNTROB	0.1100778	1	0.223611014058539	0	0	5	0
Noncardiotoxic kinase inhibitor	vemurafenib	Transcriptomics		FAAH	0.1748868	1	0.223545072663696	0	0	5	0
Noncardiotoxic kinase inhibitor	vemurafenib	Transcriptomics		ZNF547	0.2339723	1	0.223539522481677	0	0	5	0
Noncardiotoxic kinase inhibitor	vemurafenib	Transcriptomics		FAM174B	0.1721596	1	0.223518321451724	0	0	5	0
Noncardiotoxic kinase inhibitor	vemurafenib	Transcriptomics		XRN1	-0.1131446	1	-0.22350282982004	0	0	5	0
Noncardiotoxic kinase inhibitor	vemurafenib	Transcriptomics		RABL2B	0.1424398	1	0.223496700534516	0	0	5	0
Noncardiotoxic kinase inhibitor	vemurafenib	Transcriptomics		ZNF41	0.1195052	1	0.223431435566975	0	0	5	0
Noncardiotoxic kinase inhibitor	vemurafenib	Transcriptomics		UCP3	0.1529708	1	0.223427540345669	0	0	5	0
Noncardiotoxic kinase inhibitor	vemurafenib	Transcriptomics		METTL4	-0.1862383	1	-0.22341804000675	0	0	5	0
Noncardiotoxic kinase inhibitor	vemurafenib	Transcriptomics		MTMR14	0.1189285	1	0.223337754504609	0	0	5	0
Noncardiotoxic kinase inhibitor	vemurafenib	Transcriptomics		HSP90AB1	-0.1046808	1	-0.223279618600074	0	0	5	0
Noncardiotoxic kinase inhibitor	vemurafenib	Transcriptomics		EXTL1	0.05315147	1	0.223261280559112	0	0	5	0
Noncardiotoxic kinase inhibitor	vemurafenib	Transcriptomics		F8	0.2006388	1	0.22317046507149	0	0	5	0
Noncardiotoxic kinase inhibitor	vemurafenib	Transcriptomics		SLC30A9	-0.1160101	1	-0.223167125266235	0	0	5	0
Noncardiotoxic kinase inhibitor	vemurafenib	Transcriptomics		ACTL6A	-0.1381966	1	-0.223107904652822	0	0	5	0
Noncardiotoxic kinase inhibitor	vemurafenib	Transcriptomics		RBMX2	0.1425022	1	0.222941724289425	0	0	5	0
Noncardiotoxic kinase inhibitor	vemurafenib	Transcriptomics		SUGP1	0.1083952	1	0.222930990523149	0	0	5	0
Noncardiotoxic kinase inhibitor	vemurafenib	Transcriptomics		CD46	-0.08613368	1	-0.22289182517295	0	0	5	0
Noncardiotoxic kinase inhibitor	vemurafenib	Transcriptomics		NDUFA12	-0.09267769	1	-0.222879685840447	0	0	5	0
Noncardiotoxic kinase inhibitor	vemurafenib	Transcriptomics		UBE2D1	-0.1573022	1	-0.2228166841461	0	0	5	0
Noncardiotoxic kinase inhibitor	vemurafenib	Transcriptomics		ANKRD36C	0.1760359	1	0.222809048773116	0	0	5	0
Noncardiotoxic kinase inhibitor	vemurafenib	Transcriptomics		LOC100996693	0.1533696	1	0.222781899576468	0	0	5	0
Noncardiotoxic kinase inhibitor	vemurafenib	Transcriptomics		DIMT1	-0.1466093	1	-0.222780636242661	0	0	5	0
Noncardiotoxic kinase inhibitor	vemurafenib	Transcriptomics		NDFIP2	-0.1202336	1	-0.22273855197266	0	0	5	0
Noncardiotoxic kinase inhibitor	vemurafenib	Transcriptomics		BACE2	-0.1021703	1	-0.222734780064303	0	0	5	0
Noncardiotoxic kinase inhibitor	vemurafenib	Transcriptomics		C19ORF18	0.2848543	1	0.222734459376499	0	0	5	0
Noncardiotoxic kinase inhibitor	vemurafenib	Transcriptomics		ZNF780A	0.1456892	1	0.222365139881396	0	0	5	0
Noncardiotoxic kinase inhibitor	vemurafenib	Transcriptomics		TMEM160	0.1221796	0.908346951007843	0.222364733712045	0	0	5	0
Noncardiotoxic kinase inhibitor	vemurafenib	Transcriptomics		STMN1	-0.09701987	1	-0.222158945484597	0	0	5	0
Noncardiotoxic kinase inhibitor	vemurafenib	Transcriptomics		ZNF138	0.1702795	1	0.222122637148538	0	0	5	0
Noncardiotoxic kinase inhibitor	vemurafenib	Transcriptomics		UBIAD1	0.1244096	1	0.221988531100709	0	0	5	0
Noncardiotoxic kinase inhibitor	vemurafenib	Transcriptomics		CALCOCO1	0.09487526	1	0.221970359481661	0	0	5	0
Noncardiotoxic kinase inhibitor	vemurafenib	Transcriptomics		EFCAB13	0.126688	1	0.22191525778142	0	0	5	0
Noncardiotoxic kinase inhibitor	vemurafenib	Transcriptomics		LOC100287896	0.2402269	1	0.221874818958923	0	0	5	0
Noncardiotoxic kinase inhibitor	vemurafenib	Transcriptomics		MOB1A	-0.1073237	1	-0.22180704497065	0	0	5	0
Noncardiotoxic kinase inhibitor	vemurafenib	Transcriptomics		SLC25A3	-0.09068438	1	-0.221623752097913	0	0	5	0
Noncardiotoxic kinase inhibitor	vemurafenib	Transcriptomics		POLL	0.1160608	1	0.221610463743961	0	0	5	0
Noncardiotoxic kinase inhibitor	vemurafenib	Transcriptomics		PALD1	-0.1902431	1	-0.221581797603251	0	0	5	0
Noncardiotoxic kinase inhibitor	vemurafenib	Transcriptomics		ZNF630	0.1999342	1	0.221528693752352	0	0	5	0
Noncardiotoxic kinase inhibitor	vemurafenib	Transcriptomics		GTPBP3	0.1217249	1	0.221509545694474	0	0	5	0
Noncardiotoxic kinase inhibitor	vemurafenib	Transcriptomics		ZNF609	0.09366222	1	0.221492846765643	0	0	5	0
Noncardiotoxic kinase inhibitor	vemurafenib	Transcriptomics		LIMCH1	-0.05129637	1	-0.221488210341196	0	1	5	20
Noncardiotoxic kinase inhibitor	vemurafenib	Transcriptomics		SH3D19	-0.1006965	1	-0.221476174297039	0	0	5	0
Noncardiotoxic kinase inhibitor	vemurafenib	Transcriptomics		FBXO17	0.1223224	1	0.221370069986341	0	0	5	0
Noncardiotoxic kinase inhibitor	vemurafenib	Transcriptomics		SRP19	-0.1059229	1	-0.22132362282596	0	0	5	0
Noncardiotoxic kinase inhibitor	vemurafenib	Transcriptomics		MINDY1	0.06341526	1	0.221318700828459	0	0	5	0
Noncardiotoxic kinase inhibitor	vemurafenib	Transcriptomics		SLC7A1	-0.118649	1	-0.22125232763407	0	0	5	0
Noncardiotoxic kinase inhibitor	vemurafenib	Transcriptomics		OSBPL3	-0.1946823	1	-0.2212484097707	0	0	5	0
Noncardiotoxic kinase inhibitor	vemurafenib	Transcriptomics		TOMM5	-0.07471069	1	-0.221238891557232	0	0	5	0
Noncardiotoxic kinase inhibitor	vemurafenib	Transcriptomics		BLOC1S2	-0.1291607	1	-0.221158627189497	0	0	5	0
Noncardiotoxic kinase inhibitor	vemurafenib	Transcriptomics		RNF6	-0.1199107	1	-0.221141161233905	0	0	5	0
Noncardiotoxic kinase inhibitor	vemurafenib	Transcriptomics		AFG3L2	0.09424763	1	0.221109946873306	0	0	5	0
Noncardiotoxic kinase inhibitor	vemurafenib	Transcriptomics		LHCGR	0.3289584	1	0.221016528035703	0	0	5	0
Noncardiotoxic kinase inhibitor	vemurafenib	Transcriptomics		NOL11	-0.1072572	1	-0.220965111659363	0	0	5	0
Noncardiotoxic kinase inhibitor	vemurafenib	Transcriptomics		PPRC1	0.1007441	1	0.220901881200685	0	0	5	0
Noncardiotoxic kinase inhibitor	vemurafenib	Transcriptomics		SNAP91	0.05079027	0.887342035770416	0.220899616581009	2	1	5	60
Noncardiotoxic kinase inhibitor	vemurafenib	Transcriptomics		PCDH12	0.2043756	1	0.220842405216511	1	0	5	20
Noncardiotoxic kinase inhibitor	vemurafenib	Transcriptomics		RNF14	-0.1138511	1	-0.220840259226712	0	0	5	0
Noncardiotoxic kinase inhibitor	vemurafenib	Transcriptomics		ERH	-0.1007204	1	-0.220831977851275	0	0	5	0
Noncardiotoxic kinase inhibitor	vemurafenib	Transcriptomics		TPMT	-0.1684884	1	-0.220818924141426	0	0	5	0
Noncardiotoxic kinase inhibitor	vemurafenib	Transcriptomics		ZNF574	0.1405272	1	0.220810973102722	0	0	5	0
Noncardiotoxic kinase inhibitor	vemurafenib	Transcriptomics		SYNCRIP	-0.09886307	1	-0.220723424159545	0	0	5	0
Noncardiotoxic kinase inhibitor	vemurafenib	Transcriptomics		PIK3AP1	-0.2592992	1	-0.220697213331428	0	0	5	0
Noncardiotoxic kinase inhibitor	vemurafenib	Transcriptomics		TMBIM6	-0.0967993	1	-0.220657824314859	0	0	5	0
Noncardiotoxic kinase inhibitor	vemurafenib	Transcriptomics		ZNF836	0.2205614	1	0.220603567619783	0	0	5	0
Noncardiotoxic kinase inhibitor	vemurafenib	Transcriptomics		CCDC114	0.2653279	1	0.220571762573269	0	0	5	0
Noncardiotoxic kinase inhibitor	vemurafenib	Transcriptomics		RBM26	-0.09643156	1	-0.220464615544459	0	1	5	20
Noncardiotoxic kinase inhibitor	vemurafenib	Transcriptomics		SMIM15	-0.1356349	1	-0.220439441470711	0	0	5	0
Noncardiotoxic kinase inhibitor	vemurafenib	Transcriptomics		ADH5	-0.06307025	1	-0.220368446190612	0	0	5	0
Noncardiotoxic kinase inhibitor	vemurafenib	Transcriptomics		RPL38	-0.09312148	1	-0.220352740705543	0	0	5	0
Noncardiotoxic kinase inhibitor	vemurafenib	Transcriptomics		TAF6L	0.1358992	1	0.220170188579071	0	0	5	0
Noncardiotoxic kinase inhibitor	vemurafenib	Transcriptomics		TRHDE	-0.2839317	1	-0.220099744806537	0	0	5	0
Noncardiotoxic kinase inhibitor	vemurafenib	Transcriptomics		CC2D1A	0.1078659	1	0.220019245725424	0	0	5	0
Noncardiotoxic kinase inhibitor	vemurafenib	Transcriptomics		CDKN2D	-0.1339861	1	-0.219954336967883	0	0	5	0
Noncardiotoxic kinase inhibitor	vemurafenib	Transcriptomics		PTS	-0.1838803	1	-0.219926865280414	0	0	5	0
Noncardiotoxic kinase inhibitor	vemurafenib	Transcriptomics		STXBP3	-0.123766	1	-0.219926317189549	0	0	5	0
Noncardiotoxic kinase inhibitor	vemurafenib	Transcriptomics		R3HDM2	0.08767456	1	0.219890901436715	0	0	5	0
Noncardiotoxic kinase inhibitor	vemurafenib	Transcriptomics		GALC	-0.1259989	1	-0.219887136326537	0	0	5	0
Noncardiotoxic kinase inhibitor	vemurafenib	Transcriptomics		LRRC27	0.1521402	1	0.219870857968844	0	0	5	0
Noncardiotoxic kinase inhibitor	vemurafenib	Transcriptomics		LRRC57	-0.1457171	1	-0.219842093325393	0	0	5	0
Noncardiotoxic kinase inhibitor	vemurafenib	Transcriptomics		QARS	0.07433669	1	0.219764590400653	0	0	5	0
Noncardiotoxic kinase inhibitor	vemurafenib	Transcriptomics		COX7B	-0.07212993	0.992940664291382	-0.219708579982354	0	0	5	0
Noncardiotoxic kinase inhibitor	vemurafenib	Transcriptomics		PTP4A3	0.116109	1	0.219635947973247	0	0	5	0
Noncardiotoxic kinase inhibitor	vemurafenib	Transcriptomics		RNF208	0.09641461	1	0.219553912355809	0	0	5	0
Noncardiotoxic kinase inhibitor	vemurafenib	Transcriptomics		MARCH5	-0.1128498	1	-0.219455476016895	0	0	5	0
Noncardiotoxic kinase inhibitor	vemurafenib	Transcriptomics		MAZ	0.0624766	1	0.219441038495481	0	0	5	0
Noncardiotoxic kinase inhibitor	vemurafenib	Transcriptomics		HYAL3	0.2395107	1	0.21943183428254	0	0	5	0
Noncardiotoxic kinase inhibitor	vemurafenib	Transcriptomics		BAG4	-0.149118	1	-0.219410679405634	0	0	5	0
Noncardiotoxic kinase inhibitor	vemurafenib	Transcriptomics		GOLGA6L4	0.2668398	1	0.219357912098223	0	0	5	0
Noncardiotoxic kinase inhibitor	vemurafenib	Transcriptomics		SNX29	0.123747	1	0.219315622606645	0	0	5	0
Noncardiotoxic kinase inhibitor	vemurafenib	Transcriptomics		DCUN1D3	0.1404518	1	0.21931326086187	0	0	5	0
Noncardiotoxic kinase inhibitor	vemurafenib	Transcriptomics		RAB11B	0.06672113	1	0.21924102501816	0	0	5	0
Noncardiotoxic kinase inhibitor	vemurafenib	Transcriptomics		ARMC5	0.1075399	1	0.219162321557373	0	0	5	0
Noncardiotoxic kinase inhibitor	vemurafenib	Transcriptomics		TRPC1	-0.1475416	1	-0.21915559134305	0	0	5	0
Noncardiotoxic kinase inhibitor	vemurafenib	Transcriptomics		HHIPL1	-0.2830332	1	-0.219138796879507	0	0	5	0
Noncardiotoxic kinase inhibitor	vemurafenib	Transcriptomics		KLHL29	-0.02272403	0.839393794536591	-0.219114638132282	0	1	5	20
Noncardiotoxic kinase inhibitor	vemurafenib	Transcriptomics		KBTBD13	0.0908737	1	0.219081787097524	0	0	5	0
Noncardiotoxic kinase inhibitor	vemurafenib	Transcriptomics		SLC35F5	-0.1130908	1	-0.219030847112557	0	0	5	0
Noncardiotoxic kinase inhibitor	vemurafenib	Transcriptomics		ASB10	-0.2520085	0.954128682613373	-0.218982084998142	0	1	5	20
Noncardiotoxic kinase inhibitor	vemurafenib	Transcriptomics		ZBTB7A	0.1119851	1	0.218902995691382	0	0	5	0
Noncardiotoxic kinase inhibitor	vemurafenib	Transcriptomics		MORN1	0.1394435	1	0.218864613326472	0	0	5	0
Noncardiotoxic kinase inhibitor	vemurafenib	Transcriptomics		PNO1	-0.0852276	0.979781150817871	-0.21878485695508	0	0	5	0
Noncardiotoxic kinase inhibitor	vemurafenib	Transcriptomics		SYNGAP1	0.2988515	1	0.218781820473188	0	0	5	0
Noncardiotoxic kinase inhibitor	vemurafenib	Transcriptomics		C12ORF29	-0.1722792	1	-0.218767994863464	0	0	5	0
Noncardiotoxic kinase inhibitor	vemurafenib	Transcriptomics		NKX2-6	0.1460979	1	0.218761312281768	0	0	5	0
Noncardiotoxic kinase inhibitor	vemurafenib	Transcriptomics		GBP4	0.1659485	1	0.218708091996294	0	0	5	0
Noncardiotoxic kinase inhibitor	vemurafenib	Transcriptomics		NR2C1	0.1100437	1	0.218705335868921	0	0	5	0
Noncardiotoxic kinase inhibitor	vemurafenib	Transcriptomics		N4BP3	-0.02933307	0.832828223705292	-0.218664234495681	0	2	5	40
Noncardiotoxic kinase inhibitor	vemurafenib	Transcriptomics		RAP2C	-0.1407634	1	-0.218650290359416	0	0	5	0
Noncardiotoxic kinase inhibitor	vemurafenib	Transcriptomics		PTPRQ	0.1767723	1	0.218600969006972	1	0	5	20
Noncardiotoxic kinase inhibitor	vemurafenib	Transcriptomics		CMTR1	0.1040198	1	0.218507785695367	0	0	5	0
Noncardiotoxic kinase inhibitor	vemurafenib	Transcriptomics		RPS6KA4	-0.1448341	1	-0.218464900405742	0	0	5	0
Noncardiotoxic kinase inhibitor	vemurafenib	Transcriptomics		CFAP44	0.1201199	1	0.218428970469596	0	0	5	0
Noncardiotoxic kinase inhibitor	vemurafenib	Transcriptomics		SNRPB	-0.08042906	1	-0.218361986352053	0	0	5	0
Noncardiotoxic kinase inhibitor	vemurafenib	Transcriptomics		MRPL1	-0.1321701	1	-0.218314952783264	0	0	5	0
Noncardiotoxic kinase inhibitor	vemurafenib	Transcriptomics		ZNF143	-0.1283195	1	-0.218275920755516	0	0	5	0
Noncardiotoxic kinase inhibitor	vemurafenib	Transcriptomics		VDAC1	-0.08499868	1	-0.218189743345025	0	0	5	0
Noncardiotoxic kinase inhibitor	vemurafenib	Transcriptomics		TBC1D16	0.08516765	1	0.2181624668587	0	0	5	0
Noncardiotoxic kinase inhibitor	vemurafenib	Transcriptomics		LPL	0.04929126	0.360933929681778	-0.218159808546454	0	1	5	20
Noncardiotoxic kinase inhibitor	vemurafenib	Transcriptomics		REV3L	0.07697354	1	0.218092933011498	0	0	5	0
Noncardiotoxic kinase inhibitor	vemurafenib	Transcriptomics		DDX21	-0.1108897	1	-0.218085385825361	0	0	5	0
Noncardiotoxic kinase inhibitor	vemurafenib	Transcriptomics		MARC1	-0.1605665	1	-0.218077156646644	0	0	5	0
Noncardiotoxic kinase inhibitor	vemurafenib	Transcriptomics		SRSF11	-0.09686	1	-0.218040000234531	0	0	5	0
Noncardiotoxic kinase inhibitor	vemurafenib	Transcriptomics		TMEM14B	-0.1021331	1	-0.218012412027557	0	0	5	0
Noncardiotoxic kinase inhibitor	vemurafenib	Transcriptomics		SPDEF	0.327508	1	0.217960722101189	0	0	5	0
Noncardiotoxic kinase inhibitor	vemurafenib	Transcriptomics		TAPT1	-0.1407614	1	-0.217957113526753	0	0	5	0
Noncardiotoxic kinase inhibitor	vemurafenib	Transcriptomics		NRF1	0.1312235	1	0.217951963807694	0	0	5	0
Noncardiotoxic kinase inhibitor	vemurafenib	Transcriptomics		SDSL	0.1685789	1	0.217926344150768	0	0	5	0
Noncardiotoxic kinase inhibitor	vemurafenib	Transcriptomics		B3GALT2	-0.06839788	1	-0.217886315651497	0	1	5	20
Noncardiotoxic kinase inhibitor	vemurafenib	Transcriptomics		SLC28A1	0.2742044	1	0.217776498050576	0	0	5	0
Noncardiotoxic kinase inhibitor	vemurafenib	Transcriptomics		ATG5	-0.1044259	1	-0.217698387186328	0	0	5	0
Noncardiotoxic kinase inhibitor	vemurafenib	Transcriptomics		ENDOV	0.1460291	1	0.217686855242209	0	0	5	0
Noncardiotoxic kinase inhibitor	vemurafenib	Transcriptomics		MTCH2	-0.09309094	1	-0.217577351342133	0	0	5	0
Noncardiotoxic kinase inhibitor	vemurafenib	Transcriptomics		FAH	-0.1509057	1	-0.21748684882893	0	0	5	0
Noncardiotoxic kinase inhibitor	vemurafenib	Transcriptomics		PI4KB	0.08721487	1	0.217438697455946	0	0	5	0
Noncardiotoxic kinase inhibitor	vemurafenib	Transcriptomics		SBNO1	0.07573685	1	0.217395590032209	0	0	5	0
Noncardiotoxic kinase inhibitor	vemurafenib	Transcriptomics		DENND6A	-0.1323537	1	-0.217354349154609	0	0	5	0
Noncardiotoxic kinase inhibitor	vemurafenib	Transcriptomics		CEBPD	0.05017403	0.393287599086761	0.217326028859812	2	1	5	60
Noncardiotoxic kinase inhibitor	vemurafenib	Transcriptomics		HERC4	-0.1185547	1	-0.217273532152205	0	0	5	0
Noncardiotoxic kinase inhibitor	vemurafenib	Transcriptomics		ITPRIP	-0.1166554	1	-0.21724620127531	0	0	5	0
Noncardiotoxic kinase inhibitor	vemurafenib	Transcriptomics		DOCK5	-0.1384387	1	-0.217229955253231	0	0	5	0
Noncardiotoxic kinase inhibitor	vemurafenib	Transcriptomics		EML6	-0.1607656	1	-0.217191986843654	0	0	5	0
Noncardiotoxic kinase inhibitor	vemurafenib	Transcriptomics		MYCBP2	0.04962347	0.966368675231934	0.217088687428928	0	0	5	0
Noncardiotoxic kinase inhibitor	vemurafenib	Transcriptomics		SLC12A9	0.0911103	1	0.217084139451974	0	0	5	0
Noncardiotoxic kinase inhibitor	vemurafenib	Transcriptomics		AKT1S1	0.09588834	1	0.217082596299239	0	0	5	0
Noncardiotoxic kinase inhibitor	vemurafenib	Transcriptomics		ZNF333	0.1235299	1	0.217033249646881	0	0	5	0
Noncardiotoxic kinase inhibitor	vemurafenib	Transcriptomics		ENTPD7	-0.1176314	1	-0.216989270617282	0	0	5	0
Noncardiotoxic kinase inhibitor	vemurafenib	Transcriptomics		RWDD1	-0.1042324	1	-0.216971920368372	0	0	5	0
Noncardiotoxic kinase inhibitor	vemurafenib	Transcriptomics		FAM126A	-0.1056923	1	-0.216924844730548	0	0	5	0
Noncardiotoxic kinase inhibitor	vemurafenib	Transcriptomics		CTNNA3	-0.07398244	1	-0.216917364173012	0	0	5	0
Noncardiotoxic kinase inhibitor	vemurafenib	Transcriptomics		ITIH3	-0.2224303	1	-0.216901303910895	0	0	5	0
Noncardiotoxic kinase inhibitor	vemurafenib	Transcriptomics		AEN	0.05242874	1	0.2168843619137	0	0	5	0
Noncardiotoxic kinase inhibitor	vemurafenib	Transcriptomics		LRRC47	0.08382706	1	0.21683384431121	0	0	5	0
Noncardiotoxic kinase inhibitor	vemurafenib	Transcriptomics		LNPK	-0.1083459	1	-0.216826618773686	0	0	5	0
Noncardiotoxic kinase inhibitor	vemurafenib	Transcriptomics		PYGO2	0.08866854	1	0.2168074030971	0	0	5	0
Noncardiotoxic kinase inhibitor	vemurafenib	Transcriptomics		RPA3	-0.1548076	1	-0.216764933946867	0	0	5	0
Noncardiotoxic kinase inhibitor	vemurafenib	Transcriptomics		TEX30	-0.1684643	1	-0.216645223697856	0	0	5	0
Noncardiotoxic kinase inhibitor	vemurafenib	Transcriptomics		TRMT61B	-0.156063	1	-0.216629057560149	0	0	5	0
Noncardiotoxic kinase inhibitor	vemurafenib	Transcriptomics		UTP3	-0.09593137	1	-0.216627798596039	0	0	5	0
Noncardiotoxic kinase inhibitor	vemurafenib	Transcriptomics		RIMS4	0.06463486	1	0.216615581973776	0	0	5	0
Noncardiotoxic kinase inhibitor	vemurafenib	Transcriptomics		ZNF844	0.04161881	0.993559718132019	0.216614722305363	0	0	5	0
Noncardiotoxic kinase inhibitor	vemurafenib	Transcriptomics		ATXN7L3	0.07956712	1	0.216580819417372	0	0	5	0
Noncardiotoxic kinase inhibitor	vemurafenib	Transcriptomics		SKP1	-0.08118026	1	-0.216578673224682	0	0	5	0
Noncardiotoxic kinase inhibitor	vemurafenib	Transcriptomics		EEF1A1	-0.07346196	0.973281741142273	-0.216516335293964	0	1	5	20
Noncardiotoxic kinase inhibitor	vemurafenib	Transcriptomics		CAMK2G	0.09145607	1	0.216455936855841	0	0	5	0
Noncardiotoxic kinase inhibitor	vemurafenib	Transcriptomics		ASPRV1	0.2680076	1	0.216453008143933	0	0	5	0
Noncardiotoxic kinase inhibitor	vemurafenib	Transcriptomics		SLC25A17	-0.1485118	1	-0.216410173835291	0	0	5	0
Noncardiotoxic kinase inhibitor	vemurafenib	Transcriptomics		CYB5D2	0.1404304	1	0.216377670218583	0	0	5	0
Noncardiotoxic kinase inhibitor	vemurafenib	Transcriptomics		FABP2	0.1748609	1	0.216302231725318	0	0	5	0
Noncardiotoxic kinase inhibitor	vemurafenib	Transcriptomics		DMRTA1	0.1770495	1	0.21619783973436	1	0	5	20
Noncardiotoxic kinase inhibitor	vemurafenib	Transcriptomics		EMSY	-0.1128756	1	-0.216175211724935	0	0	5	0
Noncardiotoxic kinase inhibitor	vemurafenib	Transcriptomics		PARP16	0.1722866	1	0.216151439059371	0	0	5	0
Noncardiotoxic kinase inhibitor	vemurafenib	Transcriptomics		ANKFY1	0.08424411	1	0.21610486811538	0	0	5	0
Noncardiotoxic kinase inhibitor	vemurafenib	Transcriptomics		RNF38	-0.1079591	1	-0.216089215299625	0	0	5	0
Noncardiotoxic kinase inhibitor	vemurafenib	Transcriptomics		ARFGEF2	0.07590709	1	0.215998253928151	0	0	5	0
Noncardiotoxic kinase inhibitor	vemurafenib	Transcriptomics		NAV2	-0.09886123	1	-0.215962900126789	0	0	5	0
Noncardiotoxic kinase inhibitor	vemurafenib	Transcriptomics		CENPK	-0.2279574	1	-0.215958212088128	0	0	5	0
Noncardiotoxic kinase inhibitor	vemurafenib	Transcriptomics		POLB	-0.1040097	1	-0.215889636886411	0	0	5	0
Noncardiotoxic kinase inhibitor	vemurafenib	Transcriptomics		ENY2	-0.07873313	1	-0.215796888585711	0	0	5	0
Noncardiotoxic kinase inhibitor	vemurafenib	Transcriptomics		ELP4	-0.1391373	1	-0.215775712721029	0	0	5	0
Noncardiotoxic kinase inhibitor	vemurafenib	Transcriptomics		PRRT4	0.09256834	1	0.215752509244228	0	0	5	0
Noncardiotoxic kinase inhibitor	vemurafenib	Transcriptomics		LRP12	-0.1367065	1	-0.215693468236959	0	0	5	0
Noncardiotoxic kinase inhibitor	vemurafenib	Transcriptomics		NEURL2	0.2616842	1	0.215674363747207	0	0	5	0
Noncardiotoxic kinase inhibitor	vemurafenib	Transcriptomics		ERBIN	-0.1056453	1	-0.21553801639695	0	0	5	0
Noncardiotoxic kinase inhibitor	vemurafenib	Transcriptomics		ZBTB48	0.1308497	1	0.215512952881153	0	0	5	0
Noncardiotoxic kinase inhibitor	vemurafenib	Transcriptomics		LOC105378230	0.1932447	1	0.21549723860002	0	0	5	0
Noncardiotoxic kinase inhibitor	vemurafenib	Transcriptomics		DGKB	-0.4286663	1	-0.215490015138171	0	0	5	0
Noncardiotoxic kinase inhibitor	vemurafenib	Transcriptomics		IFI35	-0.1469428	1	-0.215427622200022	0	0	5	0
Noncardiotoxic kinase inhibitor	vemurafenib	Transcriptomics		KMT5C	0.1330536	1	0.215417852277257	0	0	5	0
Noncardiotoxic kinase inhibitor	vemurafenib	Transcriptomics		PLA2G4C	0.1165786	1	0.215344268604694	0	0	5	0
Noncardiotoxic kinase inhibitor	vemurafenib	Transcriptomics		TAF1	0.07326851	1	0.215234654947945	0	0	5	0
Noncardiotoxic kinase inhibitor	vemurafenib	Transcriptomics		PTGS1	0.07545543	0.709327161312103	0.215226172229061	1	0	5	20
Noncardiotoxic kinase inhibitor	vemurafenib	Transcriptomics		BBS10	-0.1050329	0.993092179298401	-0.215195068616873	0	0	5	0
Noncardiotoxic kinase inhibitor	vemurafenib	Transcriptomics		SMG7	0.0769887	1	0.215181764920896	0	0	5	0
Noncardiotoxic kinase inhibitor	vemurafenib	Transcriptomics		XPOT	0.08961046	1	0.215168579684115	0	0	5	0
Noncardiotoxic kinase inhibitor	vemurafenib	Transcriptomics		PSPH	0.1173462	1	0.215166151796195	0	0	5	0
Noncardiotoxic kinase inhibitor	vemurafenib	Transcriptomics		GCA	-0.1676181	1	-0.21516044365554	0	0	5	0
Noncardiotoxic kinase inhibitor	vemurafenib	Transcriptomics		MAGOH	-0.1309071	1	-0.215153048273397	0	0	5	0
Noncardiotoxic kinase inhibitor	vemurafenib	Transcriptomics		RSBN1	-0.1475011	1	-0.215131474774317	0	0	5	0
Noncardiotoxic kinase inhibitor	vemurafenib	Transcriptomics		FBL	-0.06432783	0.974864900112152	-0.215041645359599	0	0	5	0
Noncardiotoxic kinase inhibitor	vemurafenib	Transcriptomics		ZFY	-0.1575443	1	-0.214961601505101	0	0	5	0
Noncardiotoxic kinase inhibitor	vemurafenib	Transcriptomics		CLYBL	0.1927021	1	0.214861202522576	0	0	5	0
Noncardiotoxic kinase inhibitor	vemurafenib	Transcriptomics		ADAMTSL1	-0.1100713	0.964583694934845	-0.214849455803642	1	1	5	40
Noncardiotoxic kinase inhibitor	vemurafenib	Transcriptomics		PFKFB4	0.001403666	0.846149325370789	-0.214830039133417	0	1	5	20
Noncardiotoxic kinase inhibitor	vemurafenib	Transcriptomics		ADGRG2	-0.4331532	1	-0.214823553107936	0	0	5	0
Noncardiotoxic kinase inhibitor	vemurafenib	Transcriptomics		ATL1	-0.1398046	1	-0.214720473070949	0	0	5	0
Noncardiotoxic kinase inhibitor	vemurafenib	Transcriptomics		PLEKHM3	0.07608172	1	0.214703636788807	0	0	5	0
Noncardiotoxic kinase inhibitor	vemurafenib	Transcriptomics		PJVK	0.0975808	1	0.214690628536122	0	0	5	0
Noncardiotoxic kinase inhibitor	vemurafenib	Transcriptomics		KIAA2026	0.07431085	1	0.214535340421061	0	0	5	0
Noncardiotoxic kinase inhibitor	vemurafenib	Transcriptomics		DDAH2	-0.1918695	1	-0.214503148499695	0	0	5	0
Noncardiotoxic kinase inhibitor	vemurafenib	Transcriptomics		LMNA	-0.07191534	1	-0.214478000994848	0	1	5	20
Noncardiotoxic kinase inhibitor	vemurafenib	Transcriptomics		PNMA2	-0.2891328	1	-0.214424887430857	0	0	5	0
Noncardiotoxic kinase inhibitor	vemurafenib	Transcriptomics		PHLDB2	-0.07244398	1	-0.214365426178356	0	0	5	0
Noncardiotoxic kinase inhibitor	vemurafenib	Transcriptomics		U2AF1L4	0.1482543	1	0.214319201132395	0	0	5	0
Noncardiotoxic kinase inhibitor	vemurafenib	Transcriptomics		NEDD8	-0.07583404	1	-0.214274821939583	0	0	5	0
Noncardiotoxic kinase inhibitor	vemurafenib	Transcriptomics		ZFP69B	0.2195537	1	0.214202793515932	0	0	5	0
Noncardiotoxic kinase inhibitor	vemurafenib	Transcriptomics		P2RY1	-0.1651918	1	-0.214190605399519	0	0	5	0
Noncardiotoxic kinase inhibitor	vemurafenib	Transcriptomics		UBXN10	-0.248398	1	-0.214184763390162	0	0	5	0
Noncardiotoxic kinase inhibitor	vemurafenib	Transcriptomics		TTC23L	0.1831935	1	0.214151407423878	0	0	5	0
Noncardiotoxic kinase inhibitor	vemurafenib	Transcriptomics		B4GAT1	0.08897044	1	0.214149756994342	0	0	5	0
Noncardiotoxic kinase inhibitor	vemurafenib	Transcriptomics		ARAP2	-0.1720376	1	-0.214104778191517	0	0	5	0
Noncardiotoxic kinase inhibitor	vemurafenib	Transcriptomics		ZNF600	0.2646874	1	0.214078766576674	0	0	5	0
Noncardiotoxic kinase inhibitor	vemurafenib	Transcriptomics		ECI2	-0.1043351	1	-0.214072885708163	0	0	5	0
Noncardiotoxic kinase inhibitor	vemurafenib	Transcriptomics		TRIM8	0.06303378	1	0.214020178209805	0	0	5	0
Noncardiotoxic kinase inhibitor	vemurafenib	Transcriptomics		NFYC	0.06737401	1	0.214018634678786	0	0	5	0
Noncardiotoxic kinase inhibitor	vemurafenib	Transcriptomics		RPS24	-0.0623054	0.988375008106232	-0.213982970142749	0	0	5	0
Noncardiotoxic kinase inhibitor	vemurafenib	Transcriptomics		NNAT	0.02270345	1	0.213948981531058	0	0	5	0
Noncardiotoxic kinase inhibitor	vemurafenib	Transcriptomics		MKNK1	0.1122913	1	0.213924692491942	0	0	5	0
Noncardiotoxic kinase inhibitor	vemurafenib	Transcriptomics		PCP4	0.2042567	1	0.213849742691599	1	0	5	20
Noncardiotoxic kinase inhibitor	vemurafenib	Transcriptomics		NDUFAF7	-0.1484927	1	-0.213794707880076	0	0	5	0
Noncardiotoxic kinase inhibitor	vemurafenib	Transcriptomics		PCTP	-0.1547222	1	-0.213777150589599	0	0	5	0
Noncardiotoxic kinase inhibitor	vemurafenib	Transcriptomics		FAM186B	0.2130133	1	0.213746995741259	0	0	5	0
Noncardiotoxic kinase inhibitor	vemurafenib	Transcriptomics		CLDN18	0.2690619	1	0.213700490792671	0	0	5	0
Noncardiotoxic kinase inhibitor	vemurafenib	Transcriptomics		PLEKHM2	0.07701407	1	0.213667721957188	0	0	5	0
Noncardiotoxic kinase inhibitor	vemurafenib	Transcriptomics		SEMA3G	0.169597	1	0.21363443436348	0	0	5	0
Noncardiotoxic kinase inhibitor	vemurafenib	Transcriptomics		RAC3	-0.169891	1	-0.213629946302537	0	0	5	0
Noncardiotoxic kinase inhibitor	vemurafenib	Transcriptomics		NENF	-0.1056572	1	-0.213628316093513	0	0	5	0
Noncardiotoxic kinase inhibitor	vemurafenib	Transcriptomics		C17ORF100	0.181269	1	0.213604683100143	0	0	5	0
Noncardiotoxic kinase inhibitor	vemurafenib	Transcriptomics		TWF2	-0.1330178	1	-0.213571579537387	0	0	5	0
Noncardiotoxic kinase inhibitor	vemurafenib	Transcriptomics		DNAJB12	0.08319598	1	0.213569751754808	0	0	5	0
Noncardiotoxic kinase inhibitor	vemurafenib	Transcriptomics		CCNG2	0.08446182	1	0.213542546223678	0	0	5	0
Noncardiotoxic kinase inhibitor	vemurafenib	Transcriptomics		PLBD2	0.09016582	1	0.213508551410693	0	0	5	0
Noncardiotoxic kinase inhibitor	vemurafenib	Transcriptomics		CACNA2D3	-0.2681203	1	-0.213477806323268	0	0	5	0
Noncardiotoxic kinase inhibitor	vemurafenib	Transcriptomics		RMDN2	-0.1900759	1	-0.213472375471497	0	0	5	0
Noncardiotoxic kinase inhibitor	vemurafenib	Transcriptomics		SKA3	-0.2672598	1	-0.213438916401184	0	0	5	0
Noncardiotoxic kinase inhibitor	vemurafenib	Transcriptomics		DAB2IP	0.06757801	1	0.21342253306258	0	0	5	0
Noncardiotoxic kinase inhibitor	vemurafenib	Transcriptomics		CCDC113	0.1277815	1	0.213364081468741	0	0	5	0
Noncardiotoxic kinase inhibitor	vemurafenib	Transcriptomics		LOC107985678	-0.4670154	1	-0.213300041968302	0	0	5	0
Noncardiotoxic kinase inhibitor	vemurafenib	Transcriptomics		SLC38A7	0.09383108	1	0.213282380062714	0	0	5	0
Noncardiotoxic kinase inhibitor	vemurafenib	Transcriptomics		PPP6R2	0.09293903	1	0.213253176237544	0	0	5	0
Noncardiotoxic kinase inhibitor	vemurafenib	Transcriptomics		AP2S1	-0.08194046	1	-0.213227620137059	0	0	5	0
Noncardiotoxic kinase inhibitor	vemurafenib	Transcriptomics		HNRNPUL1	0.05842508	1	0.213211693322135	0	0	5	0
Noncardiotoxic kinase inhibitor	vemurafenib	Transcriptomics		BBS7	-0.132292	1	-0.213166089843994	0	0	5	0
Noncardiotoxic kinase inhibitor	vemurafenib	Transcriptomics		ALDH7A1	0.09347434	1	0.213067726456481	0	0	5	0
Noncardiotoxic kinase inhibitor	vemurafenib	Transcriptomics		EIF3F	0.08124076	1	0.213043747751983	0	0	5	0
Noncardiotoxic kinase inhibitor	vemurafenib	Transcriptomics		ZNF7	0.1382631	1	0.212995711642519	0	0	5	0
Noncardiotoxic kinase inhibitor	vemurafenib	Transcriptomics		TPM3	-0.05614833	0.999813675880432	-0.212971095357574	0	0	5	0
Noncardiotoxic kinase inhibitor	vemurafenib	Transcriptomics		PDCL3	-0.1274116	1	-0.212914080964951	0	0	5	0
Noncardiotoxic kinase inhibitor	vemurafenib	Transcriptomics		FGF2	-0.06500282	0.792510390281677	-0.212897303103484	0	1	5	20
Noncardiotoxic kinase inhibitor	vemurafenib	Transcriptomics		STXBP6	0.08376817	1	0.212876050007424	1	0	5	20
Noncardiotoxic kinase inhibitor	vemurafenib	Transcriptomics		SLC35G3	-0.218532	0.955695927143097	-0.212874808506584	0	0	5	0
Noncardiotoxic kinase inhibitor	vemurafenib	Transcriptomics		MBTD1	0.08135376	1	0.212867327563083	0	0	5	0
Noncardiotoxic kinase inhibitor	vemurafenib	Transcriptomics		TAZ	0.1174677	1	0.212851428974285	0	0	5	0
Noncardiotoxic kinase inhibitor	vemurafenib	Transcriptomics		CACFD1	0.09133007	1	0.212810745329844	0	0	5	0
Noncardiotoxic kinase inhibitor	vemurafenib	Transcriptomics		TSN	-0.09760732	1	-0.212785030169891	0	0	5	0
Noncardiotoxic kinase inhibitor	vemurafenib	Transcriptomics		DDX60	0.0927029	0.993559718132019	0.212778751787725	0	0	5	0
Noncardiotoxic kinase inhibitor	vemurafenib	Transcriptomics		MYDGF	-0.08730112	1	-0.212749064246197	0	0	5	0
Noncardiotoxic kinase inhibitor	vemurafenib	Transcriptomics		FRS3	0.1665393	1	0.212743936638866	0	0	5	0
Noncardiotoxic kinase inhibitor	vemurafenib	Transcriptomics		HYKK	-0.3024935	1	-0.212730781523193	0	0	5	0
Noncardiotoxic kinase inhibitor	vemurafenib	Transcriptomics		SLC4A4	-0.1335721	1	-0.212698519230804	0	0	5	0
Noncardiotoxic kinase inhibitor	vemurafenib	Transcriptomics		NFKB1	0.09441347	1	0.212658081918203	0	0	5	0
Noncardiotoxic kinase inhibitor	vemurafenib	Transcriptomics		FNDC4	-0.1480719	1	-0.212656652427523	0	0	5	0
Noncardiotoxic kinase inhibitor	vemurafenib	Transcriptomics		LEKR1	0.3059468	1	0.212655313996919	0	0	5	0
Noncardiotoxic kinase inhibitor	vemurafenib	Transcriptomics		XKRX	0.1969228	1	0.212530205573615	0	0	5	0
Noncardiotoxic kinase inhibitor	vemurafenib	Transcriptomics		RAD52	0.1232436	1	0.212517011619642	0	0	5	0
Noncardiotoxic kinase inhibitor	vemurafenib	Transcriptomics		PDE4A	-0.2224733	1	-0.212511572504109	0	0	5	0
Noncardiotoxic kinase inhibitor	vemurafenib	Transcriptomics		LSM1	-0.08599273	1	-0.21247845527838	0	0	5	0
Noncardiotoxic kinase inhibitor	vemurafenib	Transcriptomics		BICDL1	-0.2802113	1	-0.212456279125309	0	0	5	0
Noncardiotoxic kinase inhibitor	vemurafenib	Transcriptomics		RPS4X	-0.06628719	0.986333847045898	-0.212452158846756	0	0	5	0
Noncardiotoxic kinase inhibitor	vemurafenib	Transcriptomics		PPP1CC	-0.1089579	1	-0.212441181727323	0	0	5	0
Noncardiotoxic kinase inhibitor	vemurafenib	Transcriptomics		TMEM243	-0.1437475	1	-0.212427839047987	0	0	5	0
Noncardiotoxic kinase inhibitor	vemurafenib	Transcriptomics		PLXDC2	-0.03015067	0.734930634498596	-0.212340633477399	1	1	5	40
Noncardiotoxic kinase inhibitor	vemurafenib	Transcriptomics		FITM1	0.08157268	1	0.212330876987786	0	0	5	0
Noncardiotoxic kinase inhibitor	vemurafenib	Transcriptomics		MPP2	0.1077416	1	0.212260735626502	0	0	5	0
Noncardiotoxic kinase inhibitor	vemurafenib	Transcriptomics		ELP1	-0.1095303	1	-0.212195578096375	0	0	5	0
Noncardiotoxic kinase inhibitor	vemurafenib	Transcriptomics		NPHS1	0.1780885	1	0.212182456293391	0	0	5	0
Noncardiotoxic kinase inhibitor	vemurafenib	Transcriptomics		PINLYP	-0.3995837	1	-0.212146314808224	0	0	5	0
Noncardiotoxic kinase inhibitor	vemurafenib	Transcriptomics		TAS1R3	0.146444	0.978455126285553	0.212038724075693	0	0	5	0
Noncardiotoxic kinase inhibitor	vemurafenib	Transcriptomics		BRWD3	-0.1236297	1	-0.212034265639419	0	1	5	20
Noncardiotoxic kinase inhibitor	vemurafenib	Transcriptomics		UBE2V1	0.2421507	1	0.212003842417785	0	0	5	0
Noncardiotoxic kinase inhibitor	vemurafenib	Transcriptomics		DCTPP1	-0.1030827	1	-0.211969266932965	0	0	5	0
Noncardiotoxic kinase inhibitor	vemurafenib	Transcriptomics		CTNNBL1	0.1148965	1	0.211959156942085	0	0	5	0
Noncardiotoxic kinase inhibitor	vemurafenib	Transcriptomics		PRR5	0.1162818	1	0.211957729146389	0	0	5	0
Noncardiotoxic kinase inhibitor	vemurafenib	Transcriptomics		NAXD	0.09859665	1	0.211899283025243	0	0	5	0
Noncardiotoxic kinase inhibitor	vemurafenib	Transcriptomics		CX3CL1	-0.2185199	0.924232661724091	-0.211886497213766	0	1	5	20
Noncardiotoxic kinase inhibitor	vemurafenib	Transcriptomics		PRDM11	0.07197833	1	0.211874967757317	0	0	5	0
Noncardiotoxic kinase inhibitor	vemurafenib	Transcriptomics		LATS2	-0.1026278	1	-0.211869688141435	0	0	5	0
Noncardiotoxic kinase inhibitor	vemurafenib	Transcriptomics		TESK1	0.1044083	1	0.211843753180206	0	0	5	0
Noncardiotoxic kinase inhibitor	vemurafenib	Transcriptomics		EREG	-0.2976061	1	-0.211801471698683	0	0	5	0
Noncardiotoxic kinase inhibitor	vemurafenib	Transcriptomics		SNX16	-0.1315851	0.888896703720093	-0.211614327236221	0	1	5	20
Noncardiotoxic kinase inhibitor	vemurafenib	Transcriptomics		ZNF468	-0.06277765	0.888843417167664	-0.211599339950182	0	1	5	20
Noncardiotoxic kinase inhibitor	vemurafenib	Transcriptomics		METTL24	-0.1872345	1	-0.211570009698275	0	0	5	0
Noncardiotoxic kinase inhibitor	vemurafenib	Transcriptomics		LYN	0.1192389	1	0.211553387287802	0	0	5	0
Noncardiotoxic kinase inhibitor	vemurafenib	Transcriptomics		BAX	0.0974948	1	0.211526469936648	0	0	5	0
Noncardiotoxic kinase inhibitor	vemurafenib	Transcriptomics		CNRIP1	0.2571974	0.921991944313049	0.211516906161971	0	0	5	0
Noncardiotoxic kinase inhibitor	vemurafenib	Transcriptomics		SIGIRR	-0.2356835	1	-0.21149145889794	0	0	5	0
Noncardiotoxic kinase inhibitor	vemurafenib	Transcriptomics		DPM1	-0.09818305	1	-0.21143325612026	0	0	5	0
Noncardiotoxic kinase inhibitor	vemurafenib	Transcriptomics		DEAF1	0.1257921	1	0.211411121832838	0	0	5	0
Noncardiotoxic kinase inhibitor	vemurafenib	Transcriptomics		NEB	-0.0815639	1	-0.21138232681026	0	0	5	0
Noncardiotoxic kinase inhibitor	vemurafenib	Transcriptomics		TAF7	-0.0832401	1	-0.211290476067477	0	0	5	0
Noncardiotoxic kinase inhibitor	vemurafenib	Transcriptomics		ZRANB3	0.133021	1	0.211276644972165	0	0	5	0
Noncardiotoxic kinase inhibitor	vemurafenib	Transcriptomics		S100A14	0.3081548	1	0.211230068578449	0	0	5	0
Noncardiotoxic kinase inhibitor	vemurafenib	Transcriptomics		HYAL4	-0.1966758	1	-0.2112209468004	0	1	5	20
Noncardiotoxic kinase inhibitor	vemurafenib	Transcriptomics		TBPL1	-0.1368001	1	-0.211143899160836	0	0	5	0
Noncardiotoxic kinase inhibitor	vemurafenib	Transcriptomics		MCTP1	-0.1631567	1	-0.211116787763227	0	0	5	0
Noncardiotoxic kinase inhibitor	vemurafenib	Transcriptomics		LYSMD2	-0.2464539	1	-0.211086811708853	0	1	5	20
Noncardiotoxic kinase inhibitor	vemurafenib	Transcriptomics		SEMA3A	-0.08895294	0.972833395004272	-0.211010045418649	0	0	5	0
Noncardiotoxic kinase inhibitor	vemurafenib	Transcriptomics		FKBP1A	-0.1018004	1	-0.210967610562997	0	0	5	0
Noncardiotoxic kinase inhibitor	vemurafenib	Transcriptomics		STAM2	-0.1193528	1	-0.210967580535718	0	0	5	0
Noncardiotoxic kinase inhibitor	vemurafenib	Transcriptomics		ST3GAL1	0.07298399	1	0.210957067766562	0	0	5	0
Noncardiotoxic kinase inhibitor	vemurafenib	Transcriptomics		LSM5	-0.1444052	1	-0.210917554787423	0	0	5	0
Noncardiotoxic kinase inhibitor	vemurafenib	Transcriptomics		CADM1	0.07809717	1	0.210882879414489	0	0	5	0
Noncardiotoxic kinase inhibitor	vemurafenib	Transcriptomics		SPRTN	-0.1553297	1	-0.210812228914352	0	0	5	0
Noncardiotoxic kinase inhibitor	vemurafenib	Transcriptomics		PRPF40A	-0.1094979	1	-0.210740814025365	0	0	5	0
Noncardiotoxic kinase inhibitor	vemurafenib	Transcriptomics		TSPYL1	-0.105337	1	-0.210621446057519	0	0	5	0
Noncardiotoxic kinase inhibitor	vemurafenib	Transcriptomics		POGZ	0.09332673	1	0.210530137066091	0	0	5	0
Noncardiotoxic kinase inhibitor	vemurafenib	Transcriptomics		PCDHB13	0.1972639	1	0.210474860139009	0	0	5	0
Noncardiotoxic kinase inhibitor	vemurafenib	Transcriptomics		RPL34	-0.06064674	1	-0.210425264239017	0	0	5	0
Noncardiotoxic kinase inhibitor	vemurafenib	Transcriptomics		KIAA1841	-0.1502919	1	-0.21041329694736	0	0	5	0
Noncardiotoxic kinase inhibitor	vemurafenib	Transcriptomics		EVA1B	-0.2544161	1	-0.210311586788101	0	0	5	0
Noncardiotoxic kinase inhibitor	vemurafenib	Transcriptomics		DHX40	-0.1080767	1	-0.210264733859019	0	0	5	0
Noncardiotoxic kinase inhibitor	vemurafenib	Transcriptomics		IPO11	-0.1588294	1	-0.210260366034169	0	0	5	0
Noncardiotoxic kinase inhibitor	vemurafenib	Transcriptomics		ARNTL2	-0.152553	1	-0.210247692694969	0	0	5	0
Noncardiotoxic kinase inhibitor	vemurafenib	Transcriptomics		ERCC6L	-0.2744958	1	-0.210247417175382	0	0	5	0
Noncardiotoxic kinase inhibitor	vemurafenib	Transcriptomics		GPLD1	0.1648481	1	0.210213158915701	0	0	5	0
Noncardiotoxic kinase inhibitor	vemurafenib	Transcriptomics		CCDC15	-0.3269838	1	-0.210205571420245	0	0	5	0
Noncardiotoxic kinase inhibitor	vemurafenib	Transcriptomics		BANP	0.1006387	0.99955952167511	0.210167383676571	0	0	5	0
Noncardiotoxic kinase inhibitor	vemurafenib	Transcriptomics		PCDHA4	0.04470865	0.971143841743469	0.210148290991352	0	0	5	0
Noncardiotoxic kinase inhibitor	vemurafenib	Transcriptomics		TRAF2	0.1098793	1	0.210143749264324	0	0	5	0
Noncardiotoxic kinase inhibitor	vemurafenib	Transcriptomics		FOXRED2	0.08198788	1	0.210142764065539	0	0	5	0
Noncardiotoxic kinase inhibitor	vemurafenib	Transcriptomics		DUSP5	-0.07933054	1	-0.210133766383645	0	0	5	0
Noncardiotoxic kinase inhibitor	vemurafenib	Transcriptomics		DNAL4	0.1490597	1	0.210078254050057	0	0	5	0
Noncardiotoxic kinase inhibitor	vemurafenib	Transcriptomics		LAMTOR5	-0.05235266	0.974864900112152	-0.210056441084063	0	0	5	0
Noncardiotoxic kinase inhibitor	vemurafenib	Transcriptomics		SUZ12	-0.1135964	1	-0.209988177162069	0	0	5	0
Noncardiotoxic kinase inhibitor	vemurafenib	Transcriptomics		PITPNM3	-0.1558256	1	-0.209985566794165	0	1	5	20
Noncardiotoxic kinase inhibitor	vemurafenib	Transcriptomics		PEX5L	0.2946776	1	0.209945473647018	1	0	5	20
Noncardiotoxic kinase inhibitor	vemurafenib	Transcriptomics		GALNT1	-0.09904073	1	-0.209934236089683	0	0	5	0
Noncardiotoxic kinase inhibitor	vemurafenib	Transcriptomics		ARMCX2	-0.09741066	1	-0.209878922137084	0	0	5	0
Noncardiotoxic kinase inhibitor	vemurafenib	Transcriptomics		RNF224	0.2231926	1	0.209877572733734	0	0	5	0
Noncardiotoxic kinase inhibitor	vemurafenib	Transcriptomics		FAM114A2	-0.1378104	1	-0.20986285932278	0	0	5	0
Noncardiotoxic kinase inhibitor	vemurafenib	Transcriptomics		NOB1	0.1035602	1	0.209833172082925	0	0	5	0
Noncardiotoxic kinase inhibitor	vemurafenib	Transcriptomics		COL14A1	0.001631495	0.252336353063583	-0.209755407153149	1	1	5	40
Noncardiotoxic kinase inhibitor	vemurafenib	Transcriptomics		FMR1	-0.1025138	1	-0.209700024380835	0	0	5	0
Noncardiotoxic kinase inhibitor	vemurafenib	Transcriptomics		ZMAT1	0.0850747	1	0.209647459611248	0	0	5	0
Noncardiotoxic kinase inhibitor	vemurafenib	Transcriptomics		ZNF843	0.1721876	1	0.209614962110442	0	0	5	0
Noncardiotoxic kinase inhibitor	vemurafenib	Transcriptomics		POLA1	-0.1403165	1	-0.209539051562413	0	0	5	0
Noncardiotoxic kinase inhibitor	vemurafenib	Transcriptomics		NOL4	0.320564	1	0.20942591629047	0	0	5	0
Noncardiotoxic kinase inhibitor	vemurafenib	Transcriptomics		HNRNPR	-0.09789583	1	-0.209381954266448	0	0	5	0
Noncardiotoxic kinase inhibitor	vemurafenib	Transcriptomics		WISP2	0.312274	1	0.209369194995604	0	0	5	0
Noncardiotoxic kinase inhibitor	vemurafenib	Transcriptomics		TMEM138	0.1585608	1	0.209365218865009	0	0	5	0
Noncardiotoxic kinase inhibitor	vemurafenib	Transcriptomics		MCC	0.06318392	1	0.209339255391925	0	0	5	0
Noncardiotoxic kinase inhibitor	vemurafenib	Transcriptomics		HK1	-0.09211414	1	-0.209332685900531	0	0	5	0
Noncardiotoxic kinase inhibitor	vemurafenib	Transcriptomics		ZP3	0.149764	0.987525522708893	0.209298000532815	0	0	5	0
Noncardiotoxic kinase inhibitor	vemurafenib	Transcriptomics		C15ORF61	0.1906218	1	0.209283675793522	0	0	5	0
Noncardiotoxic kinase inhibitor	vemurafenib	Transcriptomics		THAP3	0.1266306	1	0.209185143939919	0	0	5	0
Noncardiotoxic kinase inhibitor	vemurafenib	Transcriptomics		LDLRAD3	0.07933708	1	0.209179812382724	0	0	5	0
Noncardiotoxic kinase inhibitor	vemurafenib	Transcriptomics		ZC3H7B	0.08160128	1	0.209109318480977	0	0	5	0
Noncardiotoxic kinase inhibitor	vemurafenib	Transcriptomics		PPP2CB	-0.09617431	1	-0.209082612355626	0	0	5	0
Noncardiotoxic kinase inhibitor	vemurafenib	Transcriptomics		WDR24	0.09495141	1	0.209082171189665	0	0	5	0
Noncardiotoxic kinase inhibitor	vemurafenib	Transcriptomics		OGFR	0.08694863	1	0.209072074474884	0	0	5	0
Noncardiotoxic kinase inhibitor	vemurafenib	Transcriptomics		NACAD	-0.1182108	1	-0.209059555603325	0	1	5	20
Noncardiotoxic kinase inhibitor	vemurafenib	Transcriptomics		MTG2	0.1099903	1	0.209031966133171	0	0	5	0
Noncardiotoxic kinase inhibitor	vemurafenib	Transcriptomics		HNRNPA3	-0.09950922	1	-0.20899587617078	0	0	5	0
Noncardiotoxic kinase inhibitor	vemurafenib	Transcriptomics		PKIA	-0.06467015	0.999913811683655	-0.208990681363666	0	0	5	0
Noncardiotoxic kinase inhibitor	vemurafenib	Transcriptomics		PORCN	0.1871047	1	0.208966180085419	0	0	5	0
Noncardiotoxic kinase inhibitor	vemurafenib	Transcriptomics		GPC2	-0.1413623	1	-0.208874196883451	0	1	5	20
Noncardiotoxic kinase inhibitor	vemurafenib	Transcriptomics		MDM4	0.0858065	1	0.20883575751037	0	0	5	0
Noncardiotoxic kinase inhibitor	vemurafenib	Transcriptomics		SLC30A3	0.03927452	0.994064688682556	0.208815977063889	0	0	5	0
Noncardiotoxic kinase inhibitor	vemurafenib	Transcriptomics		C19ORF71	0.168644	1	0.20880746416459	0	0	5	0
Noncardiotoxic kinase inhibitor	vemurafenib	Transcriptomics		ZNF839	0.1273598	1	0.208778350195933	0	0	5	0
Noncardiotoxic kinase inhibitor	vemurafenib	Transcriptomics		CHRNB1	-0.08462778	1	-0.208756684109853	0	0	5	0
Noncardiotoxic kinase inhibitor	vemurafenib	Transcriptomics		TACC1	-0.1044485	1	-0.208742563468772	0	0	5	0
Noncardiotoxic kinase inhibitor	vemurafenib	Transcriptomics		WDR91	-0.135235	1	-0.208706710851704	0	0	5	0
Noncardiotoxic kinase inhibitor	vemurafenib	Transcriptomics		RECK	-0.1581604	1	-0.208675776673765	0	0	5	0
Noncardiotoxic kinase inhibitor	vemurafenib	Transcriptomics		RAC1	-0.1040613	1	-0.208599271513416	0	0	5	0
Noncardiotoxic kinase inhibitor	vemurafenib	Transcriptomics		FHL2	-0.07272604	1	-0.208581826402942	0	0	5	0
Noncardiotoxic kinase inhibitor	vemurafenib	Transcriptomics		LRRC45	0.1047805	1	0.208518386360821	0	0	5	0
Noncardiotoxic kinase inhibitor	vemurafenib	Transcriptomics		ARHGEF19	-0.1683396	0.985332548618317	-0.208473441428935	0	0	5	0
Noncardiotoxic kinase inhibitor	vemurafenib	Transcriptomics		ACAD10	0.1006961	1	0.20846940418425	0	0	5	0
Noncardiotoxic kinase inhibitor	vemurafenib	Transcriptomics		MTCH1	0.08797836	1	0.208416813487732	0	0	5	0
Noncardiotoxic kinase inhibitor	vemurafenib	Transcriptomics		EDNRB	-0.2188435	1	-0.208412586854052	0	0	5	0
Noncardiotoxic kinase inhibitor	vemurafenib	Transcriptomics		PNN	0.0880466	1	0.208261709242249	0	0	5	0
Noncardiotoxic kinase inhibitor	vemurafenib	Transcriptomics		TIMM21	-0.1001078	0.997394740581512	-0.208249258365029	0	0	5	0
Noncardiotoxic kinase inhibitor	vemurafenib	Transcriptomics		ASAH2	0.2214199	1	0.208230942783645	0	0	5	0
Noncardiotoxic kinase inhibitor	vemurafenib	Transcriptomics		TTLL3	0.06903206	1	0.208204516339446	0	0	5	0
Noncardiotoxic kinase inhibitor	vemurafenib	Transcriptomics		COL4A1	0.03690258	0.947522699832916	0.208196564869921	1	0	5	20
Noncardiotoxic kinase inhibitor	vemurafenib	Transcriptomics		HNRNPA2B1	-0.09990738	1	-0.208105693799319	0	0	5	0
Noncardiotoxic kinase inhibitor	vemurafenib	Transcriptomics		RNF126	0.1327147	1	0.208062125940986	0	0	5	0
Noncardiotoxic kinase inhibitor	vemurafenib	Transcriptomics		ARMCX4	0.04797104	1	0.208010561235143	0	0	5	0
Noncardiotoxic kinase inhibitor	vemurafenib	Transcriptomics		GPATCH2	-0.1270435	1	-0.207926176847593	0	0	5	0
Noncardiotoxic kinase inhibitor	vemurafenib	Transcriptomics		CTSD	0.06914522	0.979976177215576	0.207889399536896	0	0	5	0
Noncardiotoxic kinase inhibitor	vemurafenib	Transcriptomics		PLEKHB2	-0.1013412	1	-0.207885878179087	0	0	5	0
Noncardiotoxic kinase inhibitor	vemurafenib	Transcriptomics		EFCAB6	0.1281672	1	0.207798162199791	0	0	5	0
Noncardiotoxic kinase inhibitor	vemurafenib	Transcriptomics		ALG10B	-0.1700878	1	-0.20777951107637	0	0	5	0
Noncardiotoxic kinase inhibitor	vemurafenib	Transcriptomics		ASB3	-0.3390497	1	-0.207723280505295	0	0	5	0
Noncardiotoxic kinase inhibitor	vemurafenib	Transcriptomics		ZNF586	0.1827381	1	0.207699247921018	0	0	5	0
Noncardiotoxic kinase inhibitor	vemurafenib	Transcriptomics		ZCCHC8	0.09593952	1	0.207578311561742	0	0	5	0
Noncardiotoxic kinase inhibitor	vemurafenib	Transcriptomics		LANCL3	0.3088192	1	0.207548748799558	0	0	5	0
Noncardiotoxic kinase inhibitor	vemurafenib	Transcriptomics		C12ORF45	-0.2878115	1	-0.207498613768726	0	0	5	0
Noncardiotoxic kinase inhibitor	vemurafenib	Transcriptomics		BEX5	-0.1854371	1	-0.207489750923866	0	0	5	0
Noncardiotoxic kinase inhibitor	vemurafenib	Transcriptomics		NKX3-1	-0.1909148	1	-0.207478486200569	0	0	5	0
Noncardiotoxic kinase inhibitor	vemurafenib	Transcriptomics		GRPEL1	-0.07368736	0.988375008106232	-0.207428070241762	0	0	5	0
Noncardiotoxic kinase inhibitor	vemurafenib	Transcriptomics		TNIP1	-0.08267377	1	-0.207410713485768	0	0	5	0
Noncardiotoxic kinase inhibitor	vemurafenib	Transcriptomics		SPTBN1	0.05367914	1	0.207367996067122	0	0	5	0
Noncardiotoxic kinase inhibitor	vemurafenib	Transcriptomics		TNFAIP2	-0.1944779	1	-0.207345968150711	0	0	5	0
Noncardiotoxic kinase inhibitor	vemurafenib	Transcriptomics		PPM1A	-0.1065833	1	-0.207317398508563	0	0	5	0
Noncardiotoxic kinase inhibitor	vemurafenib	Transcriptomics		TRMT10B	0.1242347	1	0.207306969183922	0	0	5	0
Noncardiotoxic kinase inhibitor	vemurafenib	Transcriptomics		PDPR	0.06909738	1	0.207242177343167	0	0	5	0
Noncardiotoxic kinase inhibitor	vemurafenib	Transcriptomics		TBC1D15	-0.1205812	1	-0.207169978403385	0	0	5	0
Noncardiotoxic kinase inhibitor	vemurafenib	Transcriptomics		HUS1	-0.1379737	1	-0.207166397526968	0	0	5	0
Noncardiotoxic kinase inhibitor	vemurafenib	Transcriptomics		CPQ	-0.0751671	1	-0.207164622671127	0	0	5	0
Noncardiotoxic kinase inhibitor	vemurafenib	Transcriptomics		SEPT9	0.0778784	1	0.207074763109459	0	0	5	0
Noncardiotoxic kinase inhibitor	vemurafenib	Transcriptomics		MBOAT1	0.08181827	1	0.207053758364763	0	0	5	0
Noncardiotoxic kinase inhibitor	vemurafenib	Transcriptomics		STAP2	0.02550334	1	0.207046938440345	1	0	5	20
Noncardiotoxic kinase inhibitor	vemurafenib	Transcriptomics		CA13	0.142422	1	0.206989997095172	0	0	5	0
Noncardiotoxic kinase inhibitor	vemurafenib	Transcriptomics		SMARCC2	0.08182063	1	0.206981322388161	0	0	5	0
Noncardiotoxic kinase inhibitor	vemurafenib	Transcriptomics		FAM172A	-0.1387828	1	-0.206950786806247	0	0	5	0
Noncardiotoxic kinase inhibitor	vemurafenib	Transcriptomics		GPS2	0.1099327	1	0.206940345490303	0	0	5	0
Noncardiotoxic kinase inhibitor	vemurafenib	Transcriptomics		HNMT	-0.02698066	0.81455260515213	-0.20693369160143	0	1	5	20
Noncardiotoxic kinase inhibitor	vemurafenib	Transcriptomics		KLC4	0.1080192	1	0.206923014021265	0	0	5	0
Noncardiotoxic kinase inhibitor	vemurafenib	Transcriptomics		BTG1	-0.09519924	0.851810395717621	-0.206912974512933	1	0	5	20
Noncardiotoxic kinase inhibitor	vemurafenib	Transcriptomics		SLC38A3	0.1293076	1	0.206897296856359	0	0	5	0
Noncardiotoxic kinase inhibitor	vemurafenib	Transcriptomics		PDGFRL	-0.05310564	0.887441277503967	-0.206751492996353	0	0	5	0
Noncardiotoxic kinase inhibitor	vemurafenib	Transcriptomics		ANKRD54	0.1178706	1	0.206746257920177	0	0	5	0
Noncardiotoxic kinase inhibitor	vemurafenib	Transcriptomics		MAPK3	-0.1251905	1	-0.20672533884697	0	0	5	0
Noncardiotoxic kinase inhibitor	vemurafenib	Transcriptomics		PIK3CA	-0.1096252	1	-0.206711625026538	0	0	5	0
Noncardiotoxic kinase inhibitor	vemurafenib	Transcriptomics		COLCA2	-0.2337765	1	-0.206639531148668	0	0	5	0
Noncardiotoxic kinase inhibitor	vemurafenib	Transcriptomics		C1ORF74	-0.2276458	1	-0.206599983346439	0	0	5	0
Noncardiotoxic kinase inhibitor	vemurafenib	Transcriptomics		GOLGA1	0.08073636	1	0.206559459416432	0	0	5	0
Noncardiotoxic kinase inhibitor	vemurafenib	Transcriptomics		ALS2	-0.09643842	1	-0.206494064782528	0	0	5	0
Noncardiotoxic kinase inhibitor	vemurafenib	Transcriptomics		RASGRP2	-0.2318964	1	-0.206457366474843	0	0	5	0
Noncardiotoxic kinase inhibitor	vemurafenib	Transcriptomics		APOBEC2	-0.05445252	1	-0.206450557057556	0	0	5	0
Noncardiotoxic kinase inhibitor	vemurafenib	Transcriptomics		WDCP	-0.1181477	1	-0.206439114281425	0	0	5	0
Noncardiotoxic kinase inhibitor	vemurafenib	Transcriptomics		SFSWAP	0.1053641	1	0.206394324526684	0	0	5	0
Noncardiotoxic kinase inhibitor	vemurafenib	Transcriptomics		BNIP2	-0.09926084	1	-0.20632493445081	0	0	5	0
Noncardiotoxic kinase inhibitor	vemurafenib	Transcriptomics		ZNF397	0.08968943	1	0.206313239613381	0	0	5	0
Noncardiotoxic kinase inhibitor	vemurafenib	Transcriptomics		ANKRD37	-0.2004562	0.988390147686005	-0.206195109596645	0	0	5	0
Noncardiotoxic kinase inhibitor	vemurafenib	Transcriptomics		MDH1B	0.1156115	0.98295783996582	0.20608523982347	0	0	5	0
Noncardiotoxic kinase inhibitor	vemurafenib	Transcriptomics		TAOK2	0.08076036	1	0.206084472180651	0	0	5	0
Noncardiotoxic kinase inhibitor	vemurafenib	Transcriptomics		NEK2	-0.2228368	1	-0.206082186058835	0	0	5	0
Noncardiotoxic kinase inhibitor	vemurafenib	Transcriptomics		MFAP3	-0.1132539	1	-0.206045616131061	0	0	5	0
Noncardiotoxic kinase inhibitor	vemurafenib	Transcriptomics		RHOB	-0.08405035	1	-0.20603476002866	0	0	5	0
Noncardiotoxic kinase inhibitor	vemurafenib	Transcriptomics		CITED2	-0.08865354	1	-0.206013203833184	0	0	5	0
Noncardiotoxic kinase inhibitor	vemurafenib	Transcriptomics		PLPPR3	0.1002233	0.938573718070984	0.205996859259809	0	0	5	0
Noncardiotoxic kinase inhibitor	vemurafenib	Transcriptomics		ME2	-0.0979539	1	-0.205905795595571	0	0	5	0
Noncardiotoxic kinase inhibitor	vemurafenib	Transcriptomics		RAC2	-0.2580663	1	-0.205889770437648	0	0	5	0
Noncardiotoxic kinase inhibitor	vemurafenib	Transcriptomics		FAM189A1	0.2599168	1	0.205860796031063	0	1	5	20
Noncardiotoxic kinase inhibitor	vemurafenib	Transcriptomics		ZFP30	0.1395869	1	0.20585559158032	0	0	5	0
Noncardiotoxic kinase inhibitor	vemurafenib	Transcriptomics		ATP6AP2	-0.06741311	1	-0.205822290781325	0	0	5	0
Noncardiotoxic kinase inhibitor	vemurafenib	Transcriptomics		PPIL3	0.1219891	1	0.205724235034939	0	0	5	0
Noncardiotoxic kinase inhibitor	vemurafenib	Transcriptomics		THAP6	0.1132699	1	0.205702227090914	0	0	5	0
Noncardiotoxic kinase inhibitor	vemurafenib	Transcriptomics		SMNDC1	-0.1237388	1	-0.205673073687219	0	0	5	0
Noncardiotoxic kinase inhibitor	vemurafenib	Transcriptomics		SLC25A10	0.1177775	1	0.205650706986682	0	0	5	0
Noncardiotoxic kinase inhibitor	vemurafenib	Transcriptomics		RASIP1	-0.2469577	1	-0.205593672175657	0	0	5	0
Noncardiotoxic kinase inhibitor	vemurafenib	Transcriptomics		TCF25	0.09271608	1	0.205567500914426	0	0	5	0
Noncardiotoxic kinase inhibitor	vemurafenib	Transcriptomics		STAU2	-0.1001085	1	-0.205463739363192	0	0	5	0
Noncardiotoxic kinase inhibitor	vemurafenib	Transcriptomics		TMEM126A	-0.1051939	1	-0.205399053023756	0	0	5	0
Noncardiotoxic kinase inhibitor	vemurafenib	Transcriptomics		TTC21A	0.1806416	1	0.205355259437262	0	0	5	0
Noncardiotoxic kinase inhibitor	vemurafenib	Transcriptomics		NBPF12	0.1136345	1	0.205352041011741	0	0	5	0
Noncardiotoxic kinase inhibitor	vemurafenib	Transcriptomics		GOLGB1	0.08388801	1	0.2052622085816	0	0	5	0
Noncardiotoxic kinase inhibitor	vemurafenib	Transcriptomics		USP4	0.08367107	1	0.205251713021635	0	0	5	0
Noncardiotoxic kinase inhibitor	vemurafenib	Transcriptomics		CEP120	-0.1026049	0.991234064102173	-0.205224155825354	0	0	5	0
Noncardiotoxic kinase inhibitor	vemurafenib	Transcriptomics		ALDH4A1	0.04263234	0.985802412033081	0.205192858323551	0	0	5	0
Noncardiotoxic kinase inhibitor	vemurafenib	Transcriptomics		KCNC3	0.1496444	1	0.205178329187294	0	0	5	0
Noncardiotoxic kinase inhibitor	vemurafenib	Transcriptomics		H2AFV	-0.09713326	1	-0.205178197194578	0	0	5	0
Noncardiotoxic kinase inhibitor	vemurafenib	Transcriptomics		LOC107984745	0.310114	1	0.205151930195114	0	0	5	0
Noncardiotoxic kinase inhibitor	vemurafenib	Transcriptomics		NUDT15	-0.1274658	1	-0.205139029850404	0	0	5	0
Noncardiotoxic kinase inhibitor	vemurafenib	Transcriptomics		TDRD6	0.1923432	1	0.205104964026538	0	0	5	0
Noncardiotoxic kinase inhibitor	vemurafenib	Transcriptomics		CDKN1A	0.06082156	0.959180891513824	0.205101664217469	1	1	5	40
Noncardiotoxic kinase inhibitor	vemurafenib	Transcriptomics		DEPDC7	-0.1852046	0.988390147686005	-0.205083992038785	0	0	5	0
Noncardiotoxic kinase inhibitor	vemurafenib	Transcriptomics		GRIA3	-0.1056486	1	-0.205074319147439	0	1	5	20
Noncardiotoxic kinase inhibitor	vemurafenib	Transcriptomics		C19ORF48	0.1144601	1	0.205041113729295	0	0	5	0
Noncardiotoxic kinase inhibitor	vemurafenib	Transcriptomics		DDRGK1	0.1130534	1	0.204964889459046	0	0	5	0
Noncardiotoxic kinase inhibitor	vemurafenib	Transcriptomics		APOL6	-0.1240637	0.932563126087189	-0.204956364315625	0	0	5	0
Noncardiotoxic kinase inhibitor	vemurafenib	Transcriptomics		RAB3GAP1	-0.091038	1	-0.204915460023236	0	0	5	0
Noncardiotoxic kinase inhibitor	vemurafenib	Transcriptomics		SQOR	-0.1639264	1	-0.204813259361742	0	0	5	0
Noncardiotoxic kinase inhibitor	vemurafenib	Transcriptomics		PSMA4	-0.09320767	1	-0.204802421314258	0	0	5	0
Noncardiotoxic kinase inhibitor	vemurafenib	Transcriptomics		ZSCAN2	0.1275352	1	0.204751434740725	0	0	5	0
Noncardiotoxic kinase inhibitor	vemurafenib	Transcriptomics		TOMM34	-0.1115602	1	-0.204728039452704	0	0	5	0
Noncardiotoxic kinase inhibitor	vemurafenib	Transcriptomics		ARVCF	0.07945703	1	0.204625819888129	0	0	5	0
Noncardiotoxic kinase inhibitor	vemurafenib	Transcriptomics		GABPB2	0.1271052	1	0.204617796607054	0	0	5	0
Noncardiotoxic kinase inhibitor	vemurafenib	Transcriptomics		SGK1	-0.1149986	0.79878830909729	-0.204617153257858	1	1	5	40
Noncardiotoxic kinase inhibitor	vemurafenib	Transcriptomics		CALHM2	-0.1209872	0.919859349727631	-0.204603580280214	0	0	5	0
Noncardiotoxic kinase inhibitor	vemurafenib	Transcriptomics		BRIP1	-0.1992149	1	-0.204577433791157	0	0	5	0
Noncardiotoxic kinase inhibitor	vemurafenib	Transcriptomics		RNF168	-0.1028791	1	-0.204575362593724	0	0	5	0
Noncardiotoxic kinase inhibitor	vemurafenib	Transcriptomics		RNF152	-0.1040062	1	-0.204554380332634	0	1	5	20
Noncardiotoxic kinase inhibitor	vemurafenib	Transcriptomics		POLRMT	0.1019626	1	0.204512206000532	0	0	5	0
Noncardiotoxic kinase inhibitor	vemurafenib	Transcriptomics		HS2ST1	-0.1050042	1	-0.204415072691839	0	0	5	0
Noncardiotoxic kinase inhibitor	vemurafenib	Transcriptomics		PLD6	0.3099434	1	0.204384816274797	0	0	5	0
Noncardiotoxic kinase inhibitor	vemurafenib	Transcriptomics		GFAP	-0.252209	1	-0.204371881586124	0	0	5	0
Noncardiotoxic kinase inhibitor	vemurafenib	Transcriptomics		MED12	0.06088952	1	0.20433363584022	0	0	5	0
Noncardiotoxic kinase inhibitor	vemurafenib	Transcriptomics		IL32	-0.174667	0.851818203926086	-0.204315918945884	0	0	5	0
Noncardiotoxic kinase inhibitor	vemurafenib	Transcriptomics		MECP2	0.08759097	1	0.204226819365011	0	0	5	0
Noncardiotoxic kinase inhibitor	vemurafenib	Transcriptomics		ZNF551	0.1501642	1	0.204195258191706	0	0	5	0
Noncardiotoxic kinase inhibitor	vemurafenib	Transcriptomics		ANAPC11	-0.08119858	1	-0.204194450692856	0	0	5	0
Noncardiotoxic kinase inhibitor	vemurafenib	Transcriptomics		IVD	0.08238965	1	0.204161738156658	0	0	5	0
Noncardiotoxic kinase inhibitor	vemurafenib	Transcriptomics		CACTIN	0.1041175	1	0.204158531742427	0	0	5	0
Noncardiotoxic kinase inhibitor	vemurafenib	Transcriptomics		DVL3	0.09027958	1	0.203968624456608	0	0	5	0
Noncardiotoxic kinase inhibitor	vemurafenib	Transcriptomics		GOLGA8N	0.1564963	1	0.203955368965073	0	0	5	0
Noncardiotoxic kinase inhibitor	vemurafenib	Transcriptomics		SDC3	-0.1101293	0.830203592777252	-0.203945337153308	0	1	5	20
Noncardiotoxic kinase inhibitor	vemurafenib	Transcriptomics		ANAPC16	-0.1023543	1	-0.203875737822313	0	0	5	0
Noncardiotoxic kinase inhibitor	vemurafenib	Transcriptomics		LRIG2	0.06345648	1	0.20382942665761	0	0	5	0
Noncardiotoxic kinase inhibitor	vemurafenib	Transcriptomics		GAREM1	-0.08292069	1	-0.203826210023696	0	0	5	0
Noncardiotoxic kinase inhibitor	vemurafenib	Transcriptomics		WFS1	-0.06920936	1	-0.20381169018778	0	0	5	0
Noncardiotoxic kinase inhibitor	vemurafenib	Transcriptomics		SF3B5	-0.07672741	1	-0.203708471048705	0	0	5	0
Noncardiotoxic kinase inhibitor	vemurafenib	Transcriptomics		TRIM11	0.1110936	1	0.203692634592432	0	0	5	0
Noncardiotoxic kinase inhibitor	vemurafenib	Transcriptomics		POLN	0.1600721	1	0.203643693271572	0	0	5	0
Noncardiotoxic kinase inhibitor	vemurafenib	Transcriptomics		PPCS	-0.1020597	1	-0.203599728637664	0	0	5	0
Noncardiotoxic kinase inhibitor	vemurafenib	Transcriptomics		LONRF1	-0.1101443	1	-0.203561195161474	0	0	5	0
Noncardiotoxic kinase inhibitor	vemurafenib	Transcriptomics		API5	-0.1042214	1	-0.203478170718905	0	0	5	0
Noncardiotoxic kinase inhibitor	vemurafenib	Transcriptomics		SLC44A1	0.07737426	0.991234064102173	0.203388978648027	0	0	5	0
Noncardiotoxic kinase inhibitor	vemurafenib	Transcriptomics		CGNL1	0.08021899	1	0.203335046347152	0	0	5	0
Noncardiotoxic kinase inhibitor	vemurafenib	Transcriptomics		CKAP4	-0.08853146	1	-0.203322203221333	0	0	5	0
Noncardiotoxic kinase inhibitor	vemurafenib	Transcriptomics		CCDC186	-0.1170981	1	-0.203308611619261	0	0	5	0
Noncardiotoxic kinase inhibitor	vemurafenib	Transcriptomics		SLC1A2	0.1282945	0.988375008106232	0.203230627563555	0	0	5	0
Noncardiotoxic kinase inhibitor	vemurafenib	Transcriptomics		PTPN21	0.06419562	1	0.203217178210347	0	0	5	0
Noncardiotoxic kinase inhibitor	vemurafenib	Transcriptomics		RNPEPL1	0.03610639	0.956271231174469	0.203175779213892	0	0	5	0
Noncardiotoxic kinase inhibitor	vemurafenib	Transcriptomics		CFDP1	-0.09468859	1	-0.203117839607747	0	0	5	0
Noncardiotoxic kinase inhibitor	vemurafenib	Transcriptomics		ESYT2	-0.105485	1	-0.203088155058529	0	0	5	0
Noncardiotoxic kinase inhibitor	vemurafenib	Transcriptomics		TCEA1	-0.1107558	1	-0.203002206875688	0	0	5	0
Noncardiotoxic kinase inhibitor	vemurafenib	Transcriptomics		TOP3A	0.1042496	1	0.202953742639279	0	0	5	0
Noncardiotoxic kinase inhibitor	vemurafenib	Transcriptomics		TIGD1	0.1465164	1	0.202939919767427	0	0	5	0
Noncardiotoxic kinase inhibitor	vemurafenib	Transcriptomics		DUS1L	0.1014863	1	0.202872213984667	0	0	5	0
Noncardiotoxic kinase inhibitor	vemurafenib	Transcriptomics		JUNB	-0.2006382	1	-0.202861915912471	0	0	5	0
Noncardiotoxic kinase inhibitor	vemurafenib	Transcriptomics		FAM131A	-0.06863082	1	-0.202805537314408	0	1	5	20
Noncardiotoxic kinase inhibitor	vemurafenib	Transcriptomics		SLC25A13	-0.1257247	1	-0.202695062727418	0	0	5	0
Noncardiotoxic kinase inhibitor	vemurafenib	Transcriptomics		EML5	0.1841566	1	0.202681639218743	0	0	5	0
Noncardiotoxic kinase inhibitor	vemurafenib	Transcriptomics		PSMG4	0.1632488	1	0.202670583293617	0	0	5	0
Noncardiotoxic kinase inhibitor	vemurafenib	Transcriptomics		ZNF254	0.1065684	1	0.202654939966288	0	0	5	0
Noncardiotoxic kinase inhibitor	vemurafenib	Transcriptomics		ZBTB42	-0.1781567	1	-0.202653245581541	0	0	5	0
Noncardiotoxic kinase inhibitor	vemurafenib	Transcriptomics		CMBL	0.1088607	1	0.202609265605679	0	0	5	0
Noncardiotoxic kinase inhibitor	vemurafenib	Transcriptomics		RHOC	-0.08240788	1	-0.202573523738288	0	0	5	0
Noncardiotoxic kinase inhibitor	vemurafenib	Transcriptomics		RBM5	0.08870782	1	0.202571268773255	0	0	5	0
Noncardiotoxic kinase inhibitor	vemurafenib	Transcriptomics		GTPBP4	-0.09315725	1	-0.20255669919453	0	0	5	0
Noncardiotoxic kinase inhibitor	vemurafenib	Transcriptomics		ZDHHC3	0.09179033	1	0.202546224713314	0	0	5	0
Noncardiotoxic kinase inhibitor	vemurafenib	Transcriptomics		PHLDB1	0.08266245	1	0.20251374241029	0	0	5	0
Noncardiotoxic kinase inhibitor	vemurafenib	Transcriptomics		DDI2	0.142441	1	0.202512521759205	0	0	5	0
Noncardiotoxic kinase inhibitor	vemurafenib	Transcriptomics		CCDC92	0.2021107	1	0.202427210884659	0	0	5	0
Noncardiotoxic kinase inhibitor	vemurafenib	Transcriptomics		PAPOLA	-0.1015731	1	-0.202426434174127	0	0	5	0
Noncardiotoxic kinase inhibitor	vemurafenib	Transcriptomics		ZNF23	0.1481157	1	0.202303535018298	0	0	5	0
Noncardiotoxic kinase inhibitor	vemurafenib	Transcriptomics		TMEM184A	-0.03626783	0.987525522708893	0.202259813364439	0	0	5	0
Noncardiotoxic kinase inhibitor	vemurafenib	Transcriptomics		GEN1	-0.1648801	1	-0.202200396729321	0	1	5	20
Noncardiotoxic kinase inhibitor	vemurafenib	Transcriptomics		POMK	0.08396224	1	0.202128892836817	0	0	5	0
Noncardiotoxic kinase inhibitor	vemurafenib	Transcriptomics		RDH16	0.2793352	1	0.202125928453758	1	0	5	20
Noncardiotoxic kinase inhibitor	vemurafenib	Transcriptomics		OXLD1	0.1408927	1	0.202090242398755	0	0	5	0
Noncardiotoxic kinase inhibitor	vemurafenib	Transcriptomics		ZNF740	0.08155091	1	0.20208976718982	0	0	5	0
Noncardiotoxic kinase inhibitor	vemurafenib	Transcriptomics		GYS1	-0.09996218	1	-0.202047749924511	0	0	5	0
Noncardiotoxic kinase inhibitor	vemurafenib	Transcriptomics		UNK	0.09640627	1	0.20199312611959	0	0	5	0
Noncardiotoxic kinase inhibitor	vemurafenib	Transcriptomics		CISD2	-0.1534823	1	-0.201984792553313	0	0	5	0
Noncardiotoxic kinase inhibitor	vemurafenib	Transcriptomics		USP16	-0.103253	1	-0.201934675435112	0	0	5	0
Noncardiotoxic kinase inhibitor	vemurafenib	Transcriptomics		ADAR	0.07508298	1	0.201870618246987	0	0	5	0
Noncardiotoxic kinase inhibitor	vemurafenib	Transcriptomics		ABHD5	-0.1127462	1	-0.201821954663253	0	0	5	0
Noncardiotoxic kinase inhibitor	vemurafenib	Transcriptomics		OSGEP	0.1201252	1	0.201816938209563	0	0	5	0
Noncardiotoxic kinase inhibitor	vemurafenib	Transcriptomics		TMEM39B	0.1526352	1	0.20180891823342	0	0	5	0
Noncardiotoxic kinase inhibitor	vemurafenib	Transcriptomics		MARCH7	-0.09421624	1	-0.201790623755144	0	0	5	0
Noncardiotoxic kinase inhibitor	vemurafenib	Transcriptomics		TMEM25	0.1030503	1	0.201780590784806	0	0	5	0
Noncardiotoxic kinase inhibitor	vemurafenib	Transcriptomics		ABCC5	0.07495309	1	0.201779294575404	0	0	5	0
Noncardiotoxic kinase inhibitor	vemurafenib	Transcriptomics		COL4A2	0.07874833	1	0.201765220957175	0	0	5	0
Noncardiotoxic kinase inhibitor	vemurafenib	Transcriptomics		PLSCR4	-0.1290793	1	-0.201721063002674	0	0	5	0
Noncardiotoxic kinase inhibitor	vemurafenib	Transcriptomics		KLHL17	0.1182345	1	0.201636831540504	0	0	5	0
Noncardiotoxic kinase inhibitor	vemurafenib	Transcriptomics		PYGM	-0.06373556	1	-0.201598124999812	0	1	5	20
Noncardiotoxic kinase inhibitor	vemurafenib	Transcriptomics		AFF4	-0.09559615	1	-0.201556311484987	0	0	5	0
Noncardiotoxic kinase inhibitor	vemurafenib	Transcriptomics		BTBD2	0.0645104	1	0.20155259348355	0	0	5	0
Noncardiotoxic kinase inhibitor	vemurafenib	Transcriptomics		NUP214	0.06438135	1	0.201464760666977	0	0	5	0
Noncardiotoxic kinase inhibitor	vemurafenib	Transcriptomics		FAM92A	0.1438254	1	0.201440130590612	0	0	5	0
Noncardiotoxic kinase inhibitor	vemurafenib	Transcriptomics		ADNP2	-0.1243657	1	-0.201385889958289	0	0	5	0
Noncardiotoxic kinase inhibitor	vemurafenib	Transcriptomics		STAT1	-0.1012723	1	-0.201367324422871	0	0	5	0
Noncardiotoxic kinase inhibitor	vemurafenib	Transcriptomics		STARD3	0.1011896	1	0.201366423537801	0	0	5	0
Noncardiotoxic kinase inhibitor	vemurafenib	Transcriptomics		PHIP	-0.09031062	0.962187170982361	-0.201318438523799	0	1	5	20
Noncardiotoxic kinase inhibitor	vemurafenib	Transcriptomics		ADAT3	0.1095968	1	0.201318232856599	0	0	5	0
Noncardiotoxic kinase inhibitor	vemurafenib	Transcriptomics		BRICD5	0.1973619	1	0.201254216028632	0	0	5	0
Noncardiotoxic kinase inhibitor	vemurafenib	Transcriptomics		GRID1	0.07388954	1	0.201190767225005	0	0	5	0
Noncardiotoxic kinase inhibitor	vemurafenib	Transcriptomics		TPT1	-0.0953113	1	-0.201186721144597	0	0	5	0
Noncardiotoxic kinase inhibitor	vemurafenib	Transcriptomics		PQLC2	0.1344223	1	0.201180636397008	0	0	5	0
Noncardiotoxic kinase inhibitor	vemurafenib	Transcriptomics		EMC2	-0.1008233	1	-0.201109563368455	0	0	5	0
Noncardiotoxic kinase inhibitor	vemurafenib	Transcriptomics		SPTBN4	0.1730496	1	0.20109143090081	0	0	5	0
Noncardiotoxic kinase inhibitor	vemurafenib	Transcriptomics		CDC25A	-0.1493671	1	-0.201086589527913	0	0	5	0
Noncardiotoxic kinase inhibitor	vemurafenib	Transcriptomics		PKN2	-0.09930839	1	-0.200954351015456	0	0	5	0
Noncardiotoxic kinase inhibitor	vemurafenib	Transcriptomics		FAM160A1	0.06468009	0.740430355072021	0.200884460012435	1	1	5	40
Noncardiotoxic kinase inhibitor	vemurafenib	Transcriptomics		HIRA	-0.09666311	1	-0.200830996801515	0	0	5	0
Noncardiotoxic kinase inhibitor	vemurafenib	Transcriptomics		RTKN2	-0.2705163	1	-0.200645953972293	0	0	5	0
Noncardiotoxic kinase inhibitor	vemurafenib	Transcriptomics		AKT2	0.08511624	1	0.200575947340909	0	0	5	0
Noncardiotoxic kinase inhibitor	vemurafenib	Transcriptomics		RAB41	0.3074266	1	0.200484281350772	0	0	5	0
Noncardiotoxic kinase inhibitor	vemurafenib	Transcriptomics		DCLRE1B	0.1781099	1	0.200475253365699	0	0	5	0
Noncardiotoxic kinase inhibitor	vemurafenib	Transcriptomics		JMJD4	0.2102061	1	0.200314409694676	0	0	5	0
Noncardiotoxic kinase inhibitor	vemurafenib	Transcriptomics		H6PD	0.07018976	1	0.200302458481919	0	0	5	0
Noncardiotoxic kinase inhibitor	vemurafenib	Transcriptomics		COPS7B	0.1053576	1	0.200164094770594	0	0	5	0
Noncardiotoxic kinase inhibitor	vemurafenib	Transcriptomics		DENND6B	0.1437798	1	0.200016842023281	0	0	5	0
Noncardiotoxic kinase inhibitor	vemurafenib	Transcriptomics		ZNF500	0.1080766	1	0.200004357423799	0	0	5	0
Noncardiotoxic kinase inhibitor	vemurafenib	Transcriptomics		DHODH	0.1469701	1	0.199998605670357	0	0	5	0
Noncardiotoxic kinase inhibitor	vemurafenib	Transcriptomics		ZNF443	0.2062444	1	0.199994958391593	0	0	5	0
Noncardiotoxic kinase inhibitor	vemurafenib	Transcriptomics		SNU13	-0.07976209	1	-0.199869928522562	0	0	5	0
Noncardiotoxic kinase inhibitor	vemurafenib	Transcriptomics		CMSS1	-0.1336964	1	-0.199858256798229	0	0	5	0
Noncardiotoxic kinase inhibitor	vemurafenib	Transcriptomics		MRPS15	-0.08194365	1	-0.199732495465809	0	0	5	0
Noncardiotoxic kinase inhibitor	vemurafenib	Transcriptomics		SAP30L	0.0926381	1	0.199717487906816	0	0	5	0
Noncardiotoxic kinase inhibitor	vemurafenib	Transcriptomics		LURAP1L	-0.09474364	0.941292285919189	-0.199711963994588	0	0	5	0
Noncardiotoxic kinase inhibitor	vemurafenib	Transcriptomics		SEPT10	-0.09933124	1	-0.199651746056992	0	0	5	0
Noncardiotoxic kinase inhibitor	vemurafenib	Transcriptomics		PLCH1	-0.01216965	0.850540161132813	-0.199621464812212	0	1	5	20
Noncardiotoxic kinase inhibitor	vemurafenib	Transcriptomics		MGAT5	0.06177384	1	0.199617714350685	0	0	5	0
Noncardiotoxic kinase inhibitor	vemurafenib	Transcriptomics		ZFP90	0.1026602	1	0.199390266584776	0	0	5	0
Noncardiotoxic kinase inhibitor	vemurafenib	Transcriptomics		NSG1	0.1362194	1	0.199376656518693	0	0	5	0
Noncardiotoxic kinase inhibitor	vemurafenib	Transcriptomics		CGREF1	-0.1810481	1	-0.19928284572574	0	0	5	0
Noncardiotoxic kinase inhibitor	vemurafenib	Transcriptomics		VPS37D	0.1316526	1	0.199281391669466	0	0	5	0
Noncardiotoxic kinase inhibitor	vemurafenib	Transcriptomics		RECQL4	0.009240436	0.956043124198914	0.199214359890744	0	0	5	0
Noncardiotoxic kinase inhibitor	vemurafenib	Transcriptomics		ZNRF3	0.06537987	1	0.199127584769519	0	0	5	0
Noncardiotoxic kinase inhibitor	vemurafenib	Transcriptomics		C1S	-0.06198981	1	-0.19910309667607	0	0	5	0
Noncardiotoxic kinase inhibitor	vemurafenib	Transcriptomics		BCAS2	-0.09409605	1	-0.199071205669287	0	0	5	0
Noncardiotoxic kinase inhibitor	vemurafenib	Transcriptomics		EXOSC7	0.1398783	1	0.199062434449828	0	0	5	0
Noncardiotoxic kinase inhibitor	vemurafenib	Transcriptomics		CHST12	0.141618	1	0.198996578906052	0	0	5	0
Noncardiotoxic kinase inhibitor	vemurafenib	Transcriptomics		UFSP2	-0.1344949	1	-0.198976804333226	0	0	5	0
Noncardiotoxic kinase inhibitor	vemurafenib	Transcriptomics		C19ORF24	0.1509906	1	0.198887266474274	0	0	5	0
Noncardiotoxic kinase inhibitor	vemurafenib	Transcriptomics		DHFR	-0.1149285	1	-0.198847078065198	0	0	5	0
Noncardiotoxic kinase inhibitor	vemurafenib	Transcriptomics		NTNG1	-0.210424	1	-0.198819906703748	0	0	5	0
Noncardiotoxic kinase inhibitor	vemurafenib	Transcriptomics		TMEM178B	-0.4129028	1	-0.198783117413178	0	0	5	0
Noncardiotoxic kinase inhibitor	vemurafenib	Transcriptomics		PLEK2	-0.1105102	0.99955952167511	-0.198762159582295	0	0	5	0
Noncardiotoxic kinase inhibitor	vemurafenib	Transcriptomics		TMEM253	0.3073638	1	0.198719514891752	0	0	5	0
Noncardiotoxic kinase inhibitor	vemurafenib	Transcriptomics		LOC100652901	0.2584742	1	0.19864156246598	0	0	5	0
Noncardiotoxic kinase inhibitor	vemurafenib	Transcriptomics		KDM3B	0.07262934	1	0.19862868057743	0	0	5	0
Noncardiotoxic kinase inhibitor	vemurafenib	Transcriptomics		NAA16	0.103857	1	0.198594646779152	0	0	5	0
Noncardiotoxic kinase inhibitor	vemurafenib	Transcriptomics		ZNF140	0.1370104	1	0.198557715687276	0	0	5	0
Noncardiotoxic kinase inhibitor	vemurafenib	Transcriptomics		CCNB2	-0.1360996	1	-0.198551515066549	0	1	5	20
Noncardiotoxic kinase inhibitor	vemurafenib	Transcriptomics		SNRPD1	-0.1213518	1	-0.198488281165786	0	0	5	0
Noncardiotoxic kinase inhibitor	vemurafenib	Transcriptomics		CCDC82	-0.1118054	1	-0.198440035767506	0	0	5	0
Noncardiotoxic kinase inhibitor	vemurafenib	Transcriptomics		PDZD11	-0.1217388	1	-0.198416446517066	0	0	5	0
Noncardiotoxic kinase inhibitor	vemurafenib	Transcriptomics		BICRAL	0.06760134	1	0.198327306151392	0	0	5	0
Noncardiotoxic kinase inhibitor	vemurafenib	Transcriptomics		RNF170	0.1339179	1	0.1982874691609	0	0	5	0
Noncardiotoxic kinase inhibitor	vemurafenib	Transcriptomics		FOXO1	-0.09232128	1	-0.198282850975903	0	1	5	20
Noncardiotoxic kinase inhibitor	vemurafenib	Transcriptomics		ACCS	0.1296338	1	0.198215247170587	0	0	5	0
Noncardiotoxic kinase inhibitor	vemurafenib	Transcriptomics		DIDO1	0.084684	1	0.198183884816733	0	0	5	0
Noncardiotoxic kinase inhibitor	vemurafenib	Transcriptomics		H2AFY	0.06885443	1	0.198159151920458	0	0	5	0
Noncardiotoxic kinase inhibitor	vemurafenib	Transcriptomics		GPBAR1	0.1390403	1	0.19813918450812	0	0	5	0
Noncardiotoxic kinase inhibitor	vemurafenib	Transcriptomics		CBX6	0.03901354	0.988375008106232	0.198068874512935	0	0	5	0
Noncardiotoxic kinase inhibitor	vemurafenib	Transcriptomics		RPS15A	-0.07764209	1	-0.198021116822581	0	0	5	0
Noncardiotoxic kinase inhibitor	vemurafenib	Transcriptomics		KPNB1	-0.1013636	1	-0.198007883545516	0	0	5	0
Noncardiotoxic kinase inhibitor	vemurafenib	Transcriptomics		CDC45	-0.2783012	1	-0.197880665605224	0	0	5	0
Noncardiotoxic kinase inhibitor	vemurafenib	Transcriptomics		CKB	-0.05810979	1	-0.197865135318324	0	1	5	20
Noncardiotoxic kinase inhibitor	vemurafenib	Transcriptomics		LOC101929796	0.1659321	1	0.197862767486671	0	0	5	0
Noncardiotoxic kinase inhibitor	vemurafenib	Transcriptomics		SLC35E4	0.155468	1	0.197811634764612	0	0	5	0
Noncardiotoxic kinase inhibitor	vemurafenib	Transcriptomics		NPAS3	0.1004459	1	0.19766733713176	0	0	5	0
Noncardiotoxic kinase inhibitor	vemurafenib	Transcriptomics		WDR88	0.1499306	1	0.197588177209248	0	0	5	0
Noncardiotoxic kinase inhibitor	vemurafenib	Transcriptomics		ITGB3	0.0622816	1	0.197583731205153	1	0	5	20
Noncardiotoxic kinase inhibitor	vemurafenib	Transcriptomics		INMT	0.2104961	1	0.197544846641744	0	0	5	0
Noncardiotoxic kinase inhibitor	vemurafenib	Transcriptomics		FBXO38	0.08779452	1	0.197485145971149	0	0	5	0
Noncardiotoxic kinase inhibitor	vemurafenib	Transcriptomics		ARNTL	-0.1536409	1	-0.197465436712734	0	0	5	0
Noncardiotoxic kinase inhibitor	vemurafenib	Transcriptomics		BMP10	-0.4017269	1	-0.197455859046815	0	0	5	0
Noncardiotoxic kinase inhibitor	vemurafenib	Transcriptomics		YEATS4	-0.1577822	1	-0.197448860303164	0	0	5	0
Noncardiotoxic kinase inhibitor	vemurafenib	Transcriptomics		GEMIN2	-0.159677	1	-0.197434720216759	0	0	5	0
Noncardiotoxic kinase inhibitor	vemurafenib	Transcriptomics		MORC3	-0.1138836	1	-0.197363086413749	0	0	5	0
Noncardiotoxic kinase inhibitor	vemurafenib	Transcriptomics		NRIP2	0.1866269	1	0.197361427824392	0	0	5	0
Noncardiotoxic kinase inhibitor	vemurafenib	Transcriptomics		APOBEC3B	-0.16244	1	-0.197305415163733	0	0	5	0
Noncardiotoxic kinase inhibitor	vemurafenib	Transcriptomics		PLXNA3	0.08168681	1	0.197297015252784	0	0	5	0
Noncardiotoxic kinase inhibitor	vemurafenib	Transcriptomics		ZBTB4	0.05979792	1	0.197276657308163	0	0	5	0
Noncardiotoxic kinase inhibitor	vemurafenib	Transcriptomics		ATF7	0.08907002	1	0.197263407750013	0	0	5	0
Noncardiotoxic kinase inhibitor	vemurafenib	Transcriptomics		SPDYE3	0.2352134	1	0.197239980495893	0	0	5	0
Noncardiotoxic kinase inhibitor	vemurafenib	Transcriptomics		ELOVL1	-0.1111553	1	-0.197225074876713	0	0	5	0
Noncardiotoxic kinase inhibitor	vemurafenib	Transcriptomics		DHX30	0.0861925	1	0.197219242771362	0	0	5	0
Noncardiotoxic kinase inhibitor	vemurafenib	Transcriptomics		ANKRD34C	-0.6875358	0.902543783187866	-0.197213997339909	1	1	5	40
Noncardiotoxic kinase inhibitor	vemurafenib	Transcriptomics		ZNF84	0.07639105	1	0.197213267344521	0	0	5	0
Noncardiotoxic kinase inhibitor	vemurafenib	Transcriptomics		GPR89B	0.2057703	1	0.197206105897171	0	0	5	0
Noncardiotoxic kinase inhibitor	vemurafenib	Transcriptomics		MEMO1	-0.1190514	1	-0.197173998414857	0	0	5	0
Noncardiotoxic kinase inhibitor	vemurafenib	Transcriptomics		DNAJB5	-0.0734551	1	-0.197168455214511	0	0	5	0
Noncardiotoxic kinase inhibitor	vemurafenib	Transcriptomics		RSPH9	-0.1865754	0.992273151874542	-0.19715588426098	0	0	5	0
Noncardiotoxic kinase inhibitor	vemurafenib	Transcriptomics		POMT1	0.09258302	1	0.197147547734138	0	0	5	0
Noncardiotoxic kinase inhibitor	vemurafenib	Transcriptomics		FHIT	0.1478811	1	0.197132018859256	0	0	5	0
Noncardiotoxic kinase inhibitor	vemurafenib	Transcriptomics		ZFP2	0.1915244	1	0.197112892745925	0	0	5	0
Noncardiotoxic kinase inhibitor	vemurafenib	Transcriptomics		SLC20A1	-0.0772012	1	-0.197094694481802	0	0	5	0
Noncardiotoxic kinase inhibitor	vemurafenib	Transcriptomics		VDAC2	-0.08163764	1	-0.19694796245782	0	0	5	0
Noncardiotoxic kinase inhibitor	vemurafenib	Transcriptomics		TBC1D4	0.05964688	1	0.196928692491248	0	0	5	0
Noncardiotoxic kinase inhibitor	vemurafenib	Transcriptomics		USH2A	0.2508119	1	0.196900042101078	0	0	5	0
Noncardiotoxic kinase inhibitor	vemurafenib	Transcriptomics		TAF8	0.1078029	1	0.196889747656175	0	0	5	0
Noncardiotoxic kinase inhibitor	vemurafenib	Transcriptomics		FAM76A	-0.1622937	1	-0.196872111143464	0	0	5	0
Noncardiotoxic kinase inhibitor	vemurafenib	Transcriptomics		EPB41L3	0.05216218	1	0.196805035319966	0	0	5	0
Noncardiotoxic kinase inhibitor	vemurafenib	Transcriptomics		GLI2	-0.1417469	1	-0.196781004040207	0	1	5	20
Noncardiotoxic kinase inhibitor	vemurafenib	Transcriptomics		BAG1	0.08527058	1	0.196733992437407	0	0	5	0
Noncardiotoxic kinase inhibitor	vemurafenib	Transcriptomics		NF1	-0.07783021	1	-0.196691353544649	0	1	5	20
Noncardiotoxic kinase inhibitor	vemurafenib	Transcriptomics		VAPB	-0.1049902	1	-0.196682503527559	0	0	5	0
Noncardiotoxic kinase inhibitor	vemurafenib	Transcriptomics		TRO	0.08793594	1	0.196635678270279	0	0	5	0
Noncardiotoxic kinase inhibitor	vemurafenib	Transcriptomics		FNBP4	0.08147861	1	0.196594391417028	0	0	5	0
Noncardiotoxic kinase inhibitor	vemurafenib	Transcriptomics		WIPF1	-0.1649488	1	-0.196588923365917	0	0	5	0
Noncardiotoxic kinase inhibitor	vemurafenib	Transcriptomics		MRPL3	-0.1102236	1	-0.196586399133908	0	0	5	0
Noncardiotoxic kinase inhibitor	vemurafenib	Transcriptomics		CHD7	0.06139767	1	0.196452416059827	0	0	5	0
Noncardiotoxic kinase inhibitor	vemurafenib	Transcriptomics		KCNJ8	-0.1148572	1	-0.196329542428752	0	0	5	0
Noncardiotoxic kinase inhibitor	vemurafenib	Transcriptomics		RBM15B	0.07965641	1	0.196303575894958	0	0	5	0
Noncardiotoxic kinase inhibitor	vemurafenib	Transcriptomics		PDGFA	0.1109755	1	0.196291627046063	0	0	5	0
Noncardiotoxic kinase inhibitor	vemurafenib	Transcriptomics		CLHC1	0.1217878	1	0.196239110328237	0	0	5	0
Noncardiotoxic kinase inhibitor	vemurafenib	Transcriptomics		MYO5A	0.07484357	0.99955952167511	0.196219563444095	0	0	5	0
Noncardiotoxic kinase inhibitor	vemurafenib	Transcriptomics		PM20D1	-0.03939297	0.808125555515289	-0.196217666369681	1	1	5	40
Noncardiotoxic kinase inhibitor	vemurafenib	Transcriptomics		PPP3CA	-0.1196239	1	-0.19620828506806	0	0	5	0
Noncardiotoxic kinase inhibitor	vemurafenib	Transcriptomics		ZNF445	0.07010788	1	0.196180694588723	0	0	5	0
Noncardiotoxic kinase inhibitor	vemurafenib	Transcriptomics		RAB40A	0.2696341	1	0.196093547565304	0	0	5	0
Noncardiotoxic kinase inhibitor	vemurafenib	Transcriptomics		RPL35A	-0.06458347	1	-0.196047903020026	0	0	5	0
Noncardiotoxic kinase inhibitor	vemurafenib	Transcriptomics		CLGN	-0.05893891	1	-0.196009106089951	0	0	5	0
Noncardiotoxic kinase inhibitor	vemurafenib	Transcriptomics		SLC16A14	0.08652641	1	0.196001524904548	0	0	5	0
Noncardiotoxic kinase inhibitor	vemurafenib	Transcriptomics		YWHAB	-0.101712	1	-0.195919458567072	0	0	5	0
Noncardiotoxic kinase inhibitor	vemurafenib	Transcriptomics		TMX4	-0.08943546	1	-0.195911975457671	0	0	5	0
Noncardiotoxic kinase inhibitor	vemurafenib	Transcriptomics		CHSY3	-0.1448523	1	-0.195880031813531	0	0	5	0
Noncardiotoxic kinase inhibitor	vemurafenib	Transcriptomics		IDH1	0.06713627	1	0.1958415406911	1	0	5	20
Noncardiotoxic kinase inhibitor	vemurafenib	Transcriptomics		MRPL58	-0.143596	1	-0.195800514125821	0	0	5	0
Noncardiotoxic kinase inhibitor	vemurafenib	Transcriptomics		CHIC2	-0.1418936	1	-0.195773500164422	0	0	5	0
Noncardiotoxic kinase inhibitor	vemurafenib	Transcriptomics		MED14	0.08816948	1	0.195735831271952	0	0	5	0
Noncardiotoxic kinase inhibitor	vemurafenib	Transcriptomics		LGSN	-0.1857543	1	-0.195716496974972	0	0	5	0
Noncardiotoxic kinase inhibitor	vemurafenib	Transcriptomics		ARHGAP22	0.1956807	1	0.195711602145855	0	0	5	0
Noncardiotoxic kinase inhibitor	vemurafenib	Transcriptomics		RPUSD1	0.108003	1	0.195694242640979	0	0	5	0
Noncardiotoxic kinase inhibitor	vemurafenib	Transcriptomics		GPCPD1	-0.1360694	1	-0.195681920684369	0	0	5	0
Noncardiotoxic kinase inhibitor	vemurafenib	Transcriptomics		SLC36A4	-0.1495194	1	-0.195681211682704	0	0	5	0
Noncardiotoxic kinase inhibitor	vemurafenib	Transcriptomics		CHGB	0.1464748	1	0.195672679003951	0	0	5	0
Noncardiotoxic kinase inhibitor	vemurafenib	Transcriptomics		AQP11	-0.2899322	1	-0.195664234123076	0	0	5	0
Noncardiotoxic kinase inhibitor	vemurafenib	Transcriptomics		MYO1H	-0.1785124	1	-0.195624946065447	0	0	5	0
Noncardiotoxic kinase inhibitor	vemurafenib	Transcriptomics		CNEP1R1	-0.1312653	1	-0.19559594217899	0	0	5	0
Noncardiotoxic kinase inhibitor	vemurafenib	Transcriptomics		SLC26A11	0.09969941	1	0.195560108177806	0	0	5	0
Noncardiotoxic kinase inhibitor	vemurafenib	Transcriptomics		SSB	-0.06957711	1	-0.19546258419842	0	0	5	0
Noncardiotoxic kinase inhibitor	vemurafenib	Transcriptomics		UBQLN1	-0.09350531	1	-0.195456364163395	0	0	5	0
Noncardiotoxic kinase inhibitor	vemurafenib	Transcriptomics		HSPG2	0.0531975	1	0.195442949311444	0	0	5	0
Noncardiotoxic kinase inhibitor	vemurafenib	Transcriptomics		TRIM13	-0.08330377	1	-0.195408543601653	0	0	5	0
Noncardiotoxic kinase inhibitor	vemurafenib	Transcriptomics		IFFO1	0.1107649	1	0.195383940145749	0	0	5	0
Noncardiotoxic kinase inhibitor	vemurafenib	Transcriptomics		CRAT	0.05779674	1	0.195362083210814	0	0	5	0
Noncardiotoxic kinase inhibitor	vemurafenib	Transcriptomics		RBX1	-0.06508587	1	-0.195292406598197	0	0	5	0
Noncardiotoxic kinase inhibitor	vemurafenib	Transcriptomics		CDO1	-0.05629975	0.942708075046539	-0.195237100953661	0	0	5	0
Noncardiotoxic kinase inhibitor	vemurafenib	Transcriptomics		ARSD	0.06424443	1	0.195221989607487	0	0	5	0
Noncardiotoxic kinase inhibitor	vemurafenib	Transcriptomics		SLC25A21	0.1542645	1	0.195174609724128	0	0	5	0
Noncardiotoxic kinase inhibitor	vemurafenib	Transcriptomics		B4GALT4	-0.1203253	1	-0.19517257268358	0	0	5	0
Noncardiotoxic kinase inhibitor	vemurafenib	Transcriptomics		CCDC34	-0.1114529	1	-0.195159632170095	0	0	5	0
Noncardiotoxic kinase inhibitor	vemurafenib	Transcriptomics		ZNF213	0.1270423	1	0.195148846244988	0	0	5	0
Noncardiotoxic kinase inhibitor	vemurafenib	Transcriptomics		PCGF3	0.09188555	1	0.195107212406147	0	0	5	0
Noncardiotoxic kinase inhibitor	vemurafenib	Transcriptomics		KMT2A	0.06054767	1	0.195052027757201	0	0	5	0
Noncardiotoxic kinase inhibitor	vemurafenib	Transcriptomics		CLCN5	-0.1750163	1	-0.195044863897914	0	0	5	0
Noncardiotoxic kinase inhibitor	vemurafenib	Transcriptomics		ZNF770	-0.09486817	1	-0.195038173735707	0	0	5	0
Noncardiotoxic kinase inhibitor	vemurafenib	Transcriptomics		EPS8L1	0.1716629	1	0.194994117611952	0	0	5	0
Noncardiotoxic kinase inhibitor	vemurafenib	Transcriptomics		ITPR1	-0.03657845	0.701001048088074	-0.194970919108099	0	1	5	20
Noncardiotoxic kinase inhibitor	vemurafenib	Transcriptomics		ABHD8	0.1351919	1	0.194908591125909	0	0	5	0
Noncardiotoxic kinase inhibitor	vemurafenib	Transcriptomics		PLAGL1	0.05921637	0.258351266384125	0.1948942545644	2	1	5	60
Noncardiotoxic kinase inhibitor	vemurafenib	Transcriptomics		TKFC	0.12247	1	0.194894238126184	0	0	5	0
Noncardiotoxic kinase inhibitor	vemurafenib	Transcriptomics		TMEM38B	-0.1404215	1	-0.194736868737399	0	0	5	0
Noncardiotoxic kinase inhibitor	vemurafenib	Transcriptomics		FBXO42	0.09449123	1	0.194733557866788	0	0	5	0
Noncardiotoxic kinase inhibitor	vemurafenib	Transcriptomics		FBXO45	-0.1030881	0.998679220676422	-0.194725137500057	0	0	5	0
Noncardiotoxic kinase inhibitor	vemurafenib	Transcriptomics		FGFR1OP2	-0.100885	1	-0.194700581032642	0	0	5	0
Noncardiotoxic kinase inhibitor	vemurafenib	Transcriptomics		SP1	0.06465089	1	0.194686828116509	0	0	5	0
Noncardiotoxic kinase inhibitor	vemurafenib	Transcriptomics		SMYD5	0.1080062	1	0.194672824760833	0	0	5	0
Noncardiotoxic kinase inhibitor	vemurafenib	Transcriptomics		SAV1	-0.1482036	1	-0.194655218186195	0	0	5	0
Noncardiotoxic kinase inhibitor	vemurafenib	Transcriptomics		LOC102723722	-0.43396	1	-0.194547009469757	0	0	5	0
Noncardiotoxic kinase inhibitor	vemurafenib	Transcriptomics		COMMD2	-0.09120021	1	-0.19452776895401	0	0	5	0
Noncardiotoxic kinase inhibitor	vemurafenib	Transcriptomics		CCNF	-0.128715	1	-0.194497600752293	0	1	5	20
Noncardiotoxic kinase inhibitor	vemurafenib	Transcriptomics		PPP1R37	0.06784441	1	0.194463896038526	0	0	5	0
Noncardiotoxic kinase inhibitor	vemurafenib	Transcriptomics		GPER1	-0.1920886	1	-0.194451555571518	0	0	5	0
Noncardiotoxic kinase inhibitor	vemurafenib	Transcriptomics		ZFPM2	0.04066023	1	0.194408198673348	0	0	5	0
Noncardiotoxic kinase inhibitor	vemurafenib	Transcriptomics		AP3M2	0.1186266	1	0.194392383302492	0	0	5	0
Noncardiotoxic kinase inhibitor	vemurafenib	Transcriptomics		SLC19A2	-0.1586555	1	-0.194382012807967	0	0	5	0
Noncardiotoxic kinase inhibitor	vemurafenib	Transcriptomics		SEMA7A	0.2413887	1	0.19436542955704	0	0	5	0
Noncardiotoxic kinase inhibitor	vemurafenib	Transcriptomics		ATAD1	-0.09551492	1	-0.194360194477782	0	0	5	0
Noncardiotoxic kinase inhibitor	vemurafenib	Transcriptomics		TRAK1	0.05261723	1	0.194343653173881	0	0	5	0
Noncardiotoxic kinase inhibitor	vemurafenib	Transcriptomics		PGAM2	-0.02758073	0.862393915653229	-0.19434135198396	0	2	5	40
Noncardiotoxic kinase inhibitor	vemurafenib	Transcriptomics		C15ORF40	0.1452256	1	0.19433874505351	0	0	5	0
Noncardiotoxic kinase inhibitor	vemurafenib	Transcriptomics		DESI2	-0.09570132	1	-0.194249456495728	0	0	5	0
Noncardiotoxic kinase inhibitor	vemurafenib	Transcriptomics		WDYHV1	-0.1221541	1	-0.194131199606846	0	0	5	0
Noncardiotoxic kinase inhibitor	vemurafenib	Transcriptomics		CCDC40	0.13099	1	0.194123629111133	0	0	5	0
Noncardiotoxic kinase inhibitor	vemurafenib	Transcriptomics		SH3TC1	-0.267266	1	-0.194116983972759	0	0	5	0
Noncardiotoxic kinase inhibitor	vemurafenib	Transcriptomics		SLC5A6	0.0981076	1	0.194108433286658	0	0	5	0
Noncardiotoxic kinase inhibitor	vemurafenib	Transcriptomics		GUCY1A2	-0.01272482	0.62270313501358	0.194093241823962	2	1	5	60
Noncardiotoxic kinase inhibitor	vemurafenib	Transcriptomics		SS18	-0.08500303	1	-0.194024812861433	0	0	5	0
Noncardiotoxic kinase inhibitor	vemurafenib	Transcriptomics		ZNF677	0.1906117	1	0.194018832251643	0	0	5	0
Noncardiotoxic kinase inhibitor	vemurafenib	Transcriptomics		IMPAD1	-0.0990959	1	-0.194010868781152	0	0	5	0
Noncardiotoxic kinase inhibitor	vemurafenib	Transcriptomics		LGALSL	-0.1519208	1	-0.194004763279494	0	0	5	0
Noncardiotoxic kinase inhibitor	vemurafenib	Transcriptomics		NFATC3	0.07366686	1	0.193988173704323	0	0	5	0
Noncardiotoxic kinase inhibitor	vemurafenib	Transcriptomics		UHRF1	-0.272612	1	-0.193908165150675	0	0	5	0
Noncardiotoxic kinase inhibitor	vemurafenib	Transcriptomics		ULBP3	-0.2204203	1	-0.193899916661698	0	0	5	0
Noncardiotoxic kinase inhibitor	vemurafenib	Transcriptomics		DOCK11	-0.1563816	1	-0.193863676468953	0	0	5	0
Noncardiotoxic kinase inhibitor	vemurafenib	Transcriptomics		NCK2	0.07652329	1	0.193857023446358	0	0	5	0
Noncardiotoxic kinase inhibitor	vemurafenib	Transcriptomics		SFI1	0.06813137	0.994601428508759	0.193846752063563	0	0	5	0
Noncardiotoxic kinase inhibitor	vemurafenib	Transcriptomics		SUCLA2	-0.08004814	1	-0.193838156959766	0	0	5	0
Noncardiotoxic kinase inhibitor	vemurafenib	Transcriptomics		SNX4	-0.1118125	1	-0.193465184652449	0	0	5	0
Noncardiotoxic kinase inhibitor	vemurafenib	Transcriptomics		TANGO6	-0.1371517	1	-0.193448933597422	0	0	5	0
Noncardiotoxic kinase inhibitor	vemurafenib	Transcriptomics		XDH	0.1823451	1	0.193399974564626	0	0	5	0
Noncardiotoxic kinase inhibitor	vemurafenib	Transcriptomics		FAM222A	-0.1345746	1	-0.193365746489841	0	1	5	20
Noncardiotoxic kinase inhibitor	vemurafenib	Transcriptomics		TBC1D23	-0.1230754	1	-0.193362632438048	0	0	5	0
Noncardiotoxic kinase inhibitor	vemurafenib	Transcriptomics		GALNT7	-0.1445005	1	-0.193291944122518	0	0	5	0
Noncardiotoxic kinase inhibitor	vemurafenib	Transcriptomics		WRNIP1	0.07951605	1	0.193271720959292	0	0	5	0
Noncardiotoxic kinase inhibitor	vemurafenib	Transcriptomics		TBC1D1	-0.09211161	1	-0.193266858420571	0	0	5	0
Noncardiotoxic kinase inhibitor	vemurafenib	Transcriptomics		DCUN1D2	0.08197252	1	0.193163018579798	0	0	5	0
Noncardiotoxic kinase inhibitor	vemurafenib	Transcriptomics		POU2F1	0.05616032	1	0.193140693324607	0	0	5	0
Noncardiotoxic kinase inhibitor	vemurafenib	Transcriptomics		NCOA5	0.07569851	1	0.193055013753201	0	0	5	0
Noncardiotoxic kinase inhibitor	vemurafenib	Transcriptomics		FCHSD2	0.07663908	1	0.193037399402675	0	0	5	0
Noncardiotoxic kinase inhibitor	vemurafenib	Transcriptomics		NOL12	0.1451446	1	0.19291047693921	0	0	5	0
Noncardiotoxic kinase inhibitor	vemurafenib	Transcriptomics		ECHDC2	0.0478309	1	0.192898026509079	0	0	5	0
Noncardiotoxic kinase inhibitor	vemurafenib	Transcriptomics		STIP1	-0.089968	1	-0.192884706715056	0	0	5	0
Noncardiotoxic kinase inhibitor	vemurafenib	Transcriptomics		LSM10	-0.08672692	1	-0.192841837005007	0	0	5	0
Noncardiotoxic kinase inhibitor	vemurafenib	Transcriptomics		TAC4	0.2936686	1	0.192806033639272	0	0	5	0
Noncardiotoxic kinase inhibitor	vemurafenib	Transcriptomics		AHSA1	-0.08930729	1	-0.192805204935239	0	0	5	0
Noncardiotoxic kinase inhibitor	vemurafenib	Transcriptomics		TVP23B	-0.1212275	1	-0.192745736570177	0	0	5	0
Noncardiotoxic kinase inhibitor	vemurafenib	Transcriptomics		TXNDC15	-0.1154123	1	-0.192739080282796	0	0	5	0
Noncardiotoxic kinase inhibitor	vemurafenib	Transcriptomics		SMAP2	-0.08287074	1	-0.192729843413824	0	0	5	0
Noncardiotoxic kinase inhibitor	vemurafenib	Transcriptomics		PDE4DIP	0.04858372	1	0.192677520019932	0	0	5	0
Noncardiotoxic kinase inhibitor	vemurafenib	Transcriptomics		ASNSD1	-0.1015808	1	-0.192671653601415	0	0	5	0
Noncardiotoxic kinase inhibitor	vemurafenib	Transcriptomics		AMPD3	-0.2828268	0.937053680419922	-0.192643771380589	0	0	5	0
Noncardiotoxic kinase inhibitor	vemurafenib	Transcriptomics		RAB20	0.2090967	1	0.192610923649291	0	0	5	0
Noncardiotoxic kinase inhibitor	vemurafenib	Transcriptomics		SPDYE6	0.2080172	1	0.192608480162611	0	0	5	0
Noncardiotoxic kinase inhibitor	vemurafenib	Transcriptomics		CREBL2	-0.1023804	1	-0.192607586887482	0	0	5	0
Noncardiotoxic kinase inhibitor	vemurafenib	Transcriptomics		RPS20	-0.0700521	1	-0.192549219366145	0	0	5	0
Noncardiotoxic kinase inhibitor	vemurafenib	Transcriptomics		MANBA	0.08532564	1	0.192543014102248	0	0	5	0
Noncardiotoxic kinase inhibitor	vemurafenib	Transcriptomics		DZIP3	-0.1036709	1	-0.192533623438314	0	0	5	0
Noncardiotoxic kinase inhibitor	vemurafenib	Transcriptomics		SH3PXD2A	0.0800987	1	0.192514999319089	0	0	5	0
Noncardiotoxic kinase inhibitor	vemurafenib	Transcriptomics		KAT5	0.1142135	1	0.192493667084019	0	0	5	0
Noncardiotoxic kinase inhibitor	vemurafenib	Transcriptomics		NCALD	0.0949017	1	0.192413844765283	0	0	5	0
Noncardiotoxic kinase inhibitor	vemurafenib	Transcriptomics		JRKL	-0.1020666	1	-0.192247796214379	0	0	5	0
Noncardiotoxic kinase inhibitor	vemurafenib	Transcriptomics		POLR3GL	0.09718107	1	0.192226191763594	0	0	5	0
Noncardiotoxic kinase inhibitor	vemurafenib	Transcriptomics		KLHL22	0.09294458	1	0.1921394947993	0	0	5	0
Noncardiotoxic kinase inhibitor	vemurafenib	Transcriptomics		ANKRD6	0.03627657	1	0.192124789545445	0	0	5	0
Noncardiotoxic kinase inhibitor	vemurafenib	Transcriptomics		CD55	-0.1505636	1	-0.192117099377187	0	0	5	0
Noncardiotoxic kinase inhibitor	vemurafenib	Transcriptomics		PPP5C	0.07043679	1	0.192090236335495	0	0	5	0
Noncardiotoxic kinase inhibitor	vemurafenib	Transcriptomics		GATB	-0.08318901	1	-0.192049688608024	0	1	5	20
Noncardiotoxic kinase inhibitor	vemurafenib	Transcriptomics		ADA	-0.1509147	1	-0.192006621299188	0	0	5	0
Noncardiotoxic kinase inhibitor	vemurafenib	Transcriptomics		TMTC2	0.09388342	1	0.191982801078327	0	0	5	0
Noncardiotoxic kinase inhibitor	vemurafenib	Transcriptomics		UBE2E3	-0.1000895	1	-0.191934166831861	0	0	5	0
Noncardiotoxic kinase inhibitor	vemurafenib	Transcriptomics		SNRPA1	-0.1021119	1	-0.191824758067172	0	0	5	0
Noncardiotoxic kinase inhibitor	vemurafenib	Transcriptomics		LAGE3	-0.125523	1	-0.191758061995368	0	0	5	0
Noncardiotoxic kinase inhibitor	vemurafenib	Transcriptomics		LTBR	-0.1074502	1	-0.191632278331852	0	0	5	0
Noncardiotoxic kinase inhibitor	vemurafenib	Transcriptomics		ZNF335	0.0871278	1	0.191611524596558	0	0	5	0
Noncardiotoxic kinase inhibitor	vemurafenib	Transcriptomics		DRD1	-0.1363361	0.236352726817131	0.191611220516722	1	1	5	40
Noncardiotoxic kinase inhibitor	vemurafenib	Transcriptomics		SMARCA5	-0.1008164	1	-0.191605063893905	0	0	5	0
Noncardiotoxic kinase inhibitor	vemurafenib	Transcriptomics		XRCC3	0.1103909	1	0.191535460257193	0	0	5	0
Noncardiotoxic kinase inhibitor	vemurafenib	Transcriptomics		CD58	-0.1235515	1	-0.191500304616181	0	0	5	0
Noncardiotoxic kinase inhibitor	vemurafenib	Transcriptomics		TSPYL4	-0.09734393	1	-0.191407989664682	0	0	5	0
Noncardiotoxic kinase inhibitor	vemurafenib	Transcriptomics		RPS3A	-0.07621688	1	-0.191289342776807	0	0	5	0
Noncardiotoxic kinase inhibitor	vemurafenib	Transcriptomics		PRAG1	-0.1375506	0.998852670192719	-0.191267838856391	0	0	5	0
Noncardiotoxic kinase inhibitor	vemurafenib	Transcriptomics		EPB41L5	0.09135925	1	0.191264294746375	0	0	5	0
Noncardiotoxic kinase inhibitor	vemurafenib	Transcriptomics		C16ORF72	-0.06444214	1	-0.191194698515328	0	0	5	0
Noncardiotoxic kinase inhibitor	vemurafenib	Transcriptomics		FUBP1	-0.09167206	1	-0.191194324475365	0	0	5	0
Noncardiotoxic kinase inhibitor	vemurafenib	Transcriptomics		EYS	-0.4591534	1	-0.191104216477942	0	0	5	0
Noncardiotoxic kinase inhibitor	vemurafenib	Transcriptomics		AAGAB	-0.08458574	1	-0.191100917736374	0	0	5	0
Noncardiotoxic kinase inhibitor	vemurafenib	Transcriptomics		CHAC2	-0.2593652	1	-0.191044389623452	0	0	5	0
Noncardiotoxic kinase inhibitor	vemurafenib	Transcriptomics		PFKM	0.07151832	1	0.191037091287779	0	0	5	0
Noncardiotoxic kinase inhibitor	vemurafenib	Transcriptomics		DHCR24	-0.09157349	1	-0.191014959840568	0	0	5	0
Noncardiotoxic kinase inhibitor	vemurafenib	Transcriptomics		DNAJC25	-0.1162644	0.998679220676422	-0.190994613801924	0	0	5	0
Noncardiotoxic kinase inhibitor	vemurafenib	Transcriptomics		THOC5	0.09798642	1	0.19091538277188	0	0	5	0
Noncardiotoxic kinase inhibitor	vemurafenib	Transcriptomics		LMNB2	-0.1001751	1	-0.19087106940457	0	0	5	0
Noncardiotoxic kinase inhibitor	vemurafenib	Transcriptomics		AIMP1	-0.1127988	1	-0.190852351086728	0	0	5	0
Noncardiotoxic kinase inhibitor	vemurafenib	Transcriptomics		FZD3	-0.1193804	1	-0.190826968275362	0	0	5	0
Noncardiotoxic kinase inhibitor	vemurafenib	Transcriptomics		CDC42BPG	0.07084921	1	0.190773845238349	0	0	5	0
Noncardiotoxic kinase inhibitor	vemurafenib	Transcriptomics		SPRYD7	-0.1065756	1	-0.190683844953989	0	0	5	0
Noncardiotoxic kinase inhibitor	vemurafenib	Transcriptomics		NUCB2	-0.05236327	1	-0.190606302045558	0	0	5	0
Noncardiotoxic kinase inhibitor	vemurafenib	Transcriptomics		PSMC6	-0.09124704	1	-0.190557875547575	0	0	5	0
Noncardiotoxic kinase inhibitor	vemurafenib	Transcriptomics		RGS9	-0.2208449	1	-0.190552697499771	0	0	5	0
Noncardiotoxic kinase inhibitor	vemurafenib	Transcriptomics		FSHR	0.2812735	1	0.19053192659649	0	0	5	0
Noncardiotoxic kinase inhibitor	vemurafenib	Transcriptomics		SIN3A	0.08101486	1	0.190497965743899	0	0	5	0
Noncardiotoxic kinase inhibitor	vemurafenib	Transcriptomics		GCSH	-0.2137549	1	-0.190497637416552	0	0	5	0
Noncardiotoxic kinase inhibitor	vemurafenib	Transcriptomics		GAPDHS	0.2024415	1	0.190497515345811	0	0	5	0
Noncardiotoxic kinase inhibitor	vemurafenib	Transcriptomics		ITIH4	0.2168944	1	0.190452529660183	0	0	5	0
Noncardiotoxic kinase inhibitor	vemurafenib	Transcriptomics		GPATCH8	0.074486	1	0.190429068133394	0	0	5	0
Noncardiotoxic kinase inhibitor	vemurafenib	Transcriptomics		SETD2	0.08468661	1	0.190419411024807	0	0	5	0
Noncardiotoxic kinase inhibitor	vemurafenib	Transcriptomics		CBX5	-0.08173035	1	-0.190367747042862	0	0	5	0
Noncardiotoxic kinase inhibitor	vemurafenib	Transcriptomics		RSU1	0.06054934	1	0.190364010141322	1	0	5	20
Noncardiotoxic kinase inhibitor	vemurafenib	Transcriptomics		SLCO3A1	0.05134661	1	0.190303598999102	0	0	5	0
Noncardiotoxic kinase inhibitor	vemurafenib	Transcriptomics		TOM1L2	0.07360366	1	0.190279103723978	0	0	5	0
Noncardiotoxic kinase inhibitor	vemurafenib	Transcriptomics		CEP97	-0.1296491	1	-0.190232147453744	0	0	5	0
Noncardiotoxic kinase inhibitor	vemurafenib	Transcriptomics		NAP1L5	-0.1309401	1	-0.190181694193634	0	0	5	0
Noncardiotoxic kinase inhibitor	vemurafenib	Transcriptomics		SRPK1	-0.09516905	1	-0.190082539533341	0	0	5	0
Noncardiotoxic kinase inhibitor	vemurafenib	Transcriptomics		LRRTM2	-0.05462541	0.978064656257629	-0.190053643165889	0	0	5	0
Noncardiotoxic kinase inhibitor	vemurafenib	Transcriptomics		GPX2	0.3000914	1	0.190032061602665	0	0	5	0
Noncardiotoxic kinase inhibitor	vemurafenib	Transcriptomics		WDR43	-0.09176308	1	-0.189986336920732	0	0	5	0
Noncardiotoxic kinase inhibitor	vemurafenib	Transcriptomics		PINK1	0.06037301	1	0.189977083873804	0	0	5	0
Noncardiotoxic kinase inhibitor	vemurafenib	Transcriptomics		TAF5L	-0.1050332	1	-0.189971950620513	0	0	5	0
Noncardiotoxic kinase inhibitor	vemurafenib	Transcriptomics		VCP	-0.09681629	1	-0.189907298833447	0	0	5	0
Noncardiotoxic kinase inhibitor	vemurafenib	Transcriptomics		TCF4	0.08612087	1	0.189790246065117	0	0	5	0
Noncardiotoxic kinase inhibitor	vemurafenib	Transcriptomics		WDR63	0.1514962	1	0.189770111591161	0	0	5	0
Noncardiotoxic kinase inhibitor	vemurafenib	Transcriptomics		AGBL5	0.08552199	1	0.189695892405105	0	0	5	0
Noncardiotoxic kinase inhibitor	vemurafenib	Transcriptomics		ATG13	0.08146302	1	0.189685711911486	0	0	5	0
Noncardiotoxic kinase inhibitor	vemurafenib	Transcriptomics		CDC26	-0.2147963	1	-0.189677544774533	0	0	5	0
Noncardiotoxic kinase inhibitor	vemurafenib	Transcriptomics		AK7	-0.2541245	1	-0.1896156825625	0	0	5	0
Noncardiotoxic kinase inhibitor	vemurafenib	Transcriptomics		MRPS18C	-0.1085593	1	-0.189281004602965	0	0	5	0
Noncardiotoxic kinase inhibitor	vemurafenib	Transcriptomics		PPP1R21	-0.116115	1	-0.189245266944574	0	0	5	0
Noncardiotoxic kinase inhibitor	vemurafenib	Transcriptomics		SPATA5	-0.1523536	1	-0.189213271337689	0	0	5	0
Noncardiotoxic kinase inhibitor	vemurafenib	Transcriptomics		CYTH1	0.08575155	1	0.189205324826099	0	0	5	0
Noncardiotoxic kinase inhibitor	vemurafenib	Transcriptomics		NANP	-0.101572	0.929148316383362	-0.189132349367966	0	0	5	0
Noncardiotoxic kinase inhibitor	vemurafenib	Transcriptomics		DNAH7	-0.4066052	1	-0.189123416246627	0	0	5	0
Noncardiotoxic kinase inhibitor	vemurafenib	Transcriptomics		CASZ1	0.03512109	1	0.189042244930339	0	0	5	0
Noncardiotoxic kinase inhibitor	vemurafenib	Transcriptomics		EGF	-0.1124118	1	-0.188964194490675	0	0	5	0
Noncardiotoxic kinase inhibitor	vemurafenib	Transcriptomics		WRAP53	-0.05260427	0.966719269752502	-0.188871919044965	0	0	5	0
Noncardiotoxic kinase inhibitor	vemurafenib	Transcriptomics		PLP2	-0.06101432	0.989603579044342	-0.18886070253455	0	0	5	0
Noncardiotoxic kinase inhibitor	vemurafenib	Transcriptomics		RD3	0.1980771	1	0.188858317296836	0	0	5	0
Noncardiotoxic kinase inhibitor	vemurafenib	Transcriptomics		FOXO4	0.05922437	1	0.188857765854168	0	0	5	0
Noncardiotoxic kinase inhibitor	vemurafenib	Transcriptomics		ACTN1	-0.0821378	1	-0.188764249528322	0	0	5	0
Noncardiotoxic kinase inhibitor	vemurafenib	Transcriptomics		TYMS	-0.1840699	1	-0.188735842034121	0	0	5	0
Noncardiotoxic kinase inhibitor	vemurafenib	Transcriptomics		EMID1	0.12799	1	0.188721471170984	0	0	5	0
Noncardiotoxic kinase inhibitor	vemurafenib	Transcriptomics		FBXO48	0.2396904	1	0.188679596604633	0	0	5	0
Noncardiotoxic kinase inhibitor	vemurafenib	Transcriptomics		GOLGA8B	0.08371718	1	0.188651422698391	0	0	5	0
Noncardiotoxic kinase inhibitor	vemurafenib	Transcriptomics		PELP1	0.08036743	1	0.188639996227778	0	0	5	0
Noncardiotoxic kinase inhibitor	vemurafenib	Transcriptomics		KLHDC8B	-0.08373292	1	-0.188610048190891	0	0	5	0
Noncardiotoxic kinase inhibitor	vemurafenib	Transcriptomics		ARMH1	0.2144456	1	0.188550017316783	0	0	5	0
Noncardiotoxic kinase inhibitor	vemurafenib	Transcriptomics		SLC25A5	-0.06601598	0.975360929965973	-0.188511781144947	0	0	5	0
Noncardiotoxic kinase inhibitor	vemurafenib	Transcriptomics		CEP104	0.09950077	1	0.188449325540418	0	0	5	0
Noncardiotoxic kinase inhibitor	vemurafenib	Transcriptomics		GMPR2	0.08639355	1	0.1884192231048	0	0	5	0
Noncardiotoxic kinase inhibitor	vemurafenib	Transcriptomics		NR3C2	-0.1513281	1	-0.188338773215987	0	0	5	0
Noncardiotoxic kinase inhibitor	vemurafenib	Transcriptomics		TMEM70	-0.1297186	1	-0.188308547895743	0	0	5	0
Noncardiotoxic kinase inhibitor	vemurafenib	Transcriptomics		PLEKHG7	0.2876318	1	0.188307475860762	0	0	5	0
Noncardiotoxic kinase inhibitor	vemurafenib	Transcriptomics		ANK2	0.05779787	1	0.188292355043129	0	0	5	0
Noncardiotoxic kinase inhibitor	vemurafenib	Transcriptomics		SGMS1	0.04829323	1	0.188263859046044	0	0	5	0
Noncardiotoxic kinase inhibitor	vemurafenib	Transcriptomics		ITSN2	0.05426973	1	0.188253244093539	0	0	5	0
Noncardiotoxic kinase inhibitor	vemurafenib	Transcriptomics		CENPA	-0.2702464	1	-0.18818913064902	0	0	5	0
Noncardiotoxic kinase inhibitor	vemurafenib	Transcriptomics		DIS3L	0.07566056	1	0.188185056394296	0	0	5	0
Noncardiotoxic kinase inhibitor	vemurafenib	Transcriptomics		TENT4B	-0.1353473	1	-0.188184482690898	0	0	5	0
Noncardiotoxic kinase inhibitor	vemurafenib	Transcriptomics		FAM234A	0.0819208	1	0.188177938683382	0	0	5	0
Noncardiotoxic kinase inhibitor	vemurafenib	Transcriptomics		SMCR8	0.05980877	1	0.188149975405334	0	0	5	0
Noncardiotoxic kinase inhibitor	vemurafenib	Transcriptomics		PPP2R1B	-0.1167262	1	-0.188131206059431	0	0	5	0
Noncardiotoxic kinase inhibitor	vemurafenib	Transcriptomics		DNTTIP2	-0.1120501	1	-0.188081922815317	0	0	5	0
Noncardiotoxic kinase inhibitor	vemurafenib	Transcriptomics		TCP1	-0.08481629	1	-0.187958173777821	0	0	5	0
Noncardiotoxic kinase inhibitor	vemurafenib	Transcriptomics		WDR46	0.235835	1	0.187871979869558	0	0	5	0
Noncardiotoxic kinase inhibitor	vemurafenib	Transcriptomics		HPDL	0.2001302	1	0.187837561723733	0	0	5	0
Noncardiotoxic kinase inhibitor	vemurafenib	Transcriptomics		ZNF205	0.1503931	1	0.187785268246394	0	0	5	0
Noncardiotoxic kinase inhibitor	vemurafenib	Transcriptomics		DHRS4	-0.1540046	1	-0.187783651997514	0	0	5	0
Noncardiotoxic kinase inhibitor	vemurafenib	Transcriptomics		ECE2	-0.1796127	1	-0.187781426080237	0	0	5	0
Noncardiotoxic kinase inhibitor	vemurafenib	Transcriptomics		RPF1	-0.07262508	1	-0.18778104273696	0	0	5	0
Noncardiotoxic kinase inhibitor	vemurafenib	Transcriptomics		CYP8B1	0.2972472	1	0.187759106519601	0	0	5	0
Noncardiotoxic kinase inhibitor	vemurafenib	Transcriptomics		TRMO	0.1182922	1	0.187722651058653	0	0	5	0
Noncardiotoxic kinase inhibitor	vemurafenib	Transcriptomics		RAB24	0.09674452	1	0.187710801850562	0	0	5	0
Noncardiotoxic kinase inhibitor	vemurafenib	Transcriptomics		MSH3	-0.1202588	1	-0.187696926125582	0	0	5	0
Noncardiotoxic kinase inhibitor	vemurafenib	Transcriptomics		LRRC46	0.1429698	1	0.187694849263358	0	0	5	0
Noncardiotoxic kinase inhibitor	vemurafenib	Transcriptomics		ISOC1	-0.0973876	1	-0.18768000338112	0	0	5	0
Noncardiotoxic kinase inhibitor	vemurafenib	Transcriptomics		TBC1D5	0.07296808	1	0.187626488042965	0	0	5	0
Noncardiotoxic kinase inhibitor	vemurafenib	Transcriptomics		ZNF212	0.1213809	1	0.187613246868723	0	0	5	0
Noncardiotoxic kinase inhibitor	vemurafenib	Transcriptomics		ABHD16B	0.1331691	1	0.187580263224371	0	0	5	0
Noncardiotoxic kinase inhibitor	vemurafenib	Transcriptomics		MTREX	-0.09688463	1	-0.18757714403724	0	0	5	0
Noncardiotoxic kinase inhibitor	vemurafenib	Transcriptomics		YBEY	0.1034131	1	0.187554477269412	0	0	5	0
Noncardiotoxic kinase inhibitor	vemurafenib	Transcriptomics		BCS1L	0.1046755	1	0.187517258805446	0	0	5	0
Noncardiotoxic kinase inhibitor	vemurafenib	Transcriptomics		RBM14	0.09269663	1	0.187457061102151	0	0	5	0
Noncardiotoxic kinase inhibitor	vemurafenib	Transcriptomics		RPP38	0.1507173	1	0.187452898094542	0	0	5	0
Noncardiotoxic kinase inhibitor	vemurafenib	Transcriptomics		ZNF708	0.07303989	1	0.187323379319827	1	0	5	20
Noncardiotoxic kinase inhibitor	vemurafenib	Transcriptomics		RBM43	-0.2247785	1	-0.187306980238002	0	0	5	0
Noncardiotoxic kinase inhibitor	vemurafenib	Transcriptomics		HOGA1	-0.2175906	1	-0.187304354186387	0	0	5	0
Noncardiotoxic kinase inhibitor	vemurafenib	Transcriptomics		KCNRG	0.2992418	1	0.187278478640211	0	0	5	0
Noncardiotoxic kinase inhibitor	vemurafenib	Transcriptomics		GIPC1	0.08730384	1	0.187267533735403	0	0	5	0
Noncardiotoxic kinase inhibitor	vemurafenib	Transcriptomics		WDFY3	0.05694365	1	0.187193450674067	0	0	5	0
Noncardiotoxic kinase inhibitor	vemurafenib	Transcriptomics		MYNN	-0.1220753	1	-0.187148518522224	0	0	5	0
Noncardiotoxic kinase inhibitor	vemurafenib	Transcriptomics		ZDHHC17	-0.1006098	1	-0.187132943386072	0	0	5	0
Noncardiotoxic kinase inhibitor	vemurafenib	Transcriptomics		CEP83	-0.07837283	1	-0.187115958797257	0	0	5	0
Noncardiotoxic kinase inhibitor	vemurafenib	Transcriptomics		SERHL2	0.1994803	1	0.187072646598607	0	0	5	0
Noncardiotoxic kinase inhibitor	vemurafenib	Transcriptomics		USF3	0.07187995	1	0.18706411860589	0	0	5	0
Noncardiotoxic kinase inhibitor	vemurafenib	Transcriptomics		EDA2R	0.07157198	1	0.18700813197474	0	0	5	0
Noncardiotoxic kinase inhibitor	vemurafenib	Transcriptomics		EIF2D	0.09378615	1	0.186965597079129	0	0	5	0
Noncardiotoxic kinase inhibitor	vemurafenib	Transcriptomics		HDAC5	0.06741684	1	0.186938770946085	0	0	5	0
Noncardiotoxic kinase inhibitor	vemurafenib	Transcriptomics		ELAC2	0.08041161	1	0.186921853658156	0	0	5	0
Noncardiotoxic kinase inhibitor	vemurafenib	Transcriptomics		SLC39A13	0.07345628	1	0.186915060995506	1	0	5	20
Noncardiotoxic kinase inhibitor	vemurafenib	Transcriptomics		CTTNBP2	0.1159716	1	0.186911001167048	0	0	5	0
Noncardiotoxic kinase inhibitor	vemurafenib	Transcriptomics		ICE1	0.0791512	1	0.186891610898957	0	0	5	0
Noncardiotoxic kinase inhibitor	vemurafenib	Transcriptomics		CARF	0.0747942	1	0.186882413359085	0	0	5	0
Noncardiotoxic kinase inhibitor	vemurafenib	Transcriptomics		GPR137B	-0.1005077	1	-0.18687915312068	0	0	5	0
Noncardiotoxic kinase inhibitor	vemurafenib	Transcriptomics		C9ORF78	-0.08043601	1	-0.186875362973017	0	0	5	0
Noncardiotoxic kinase inhibitor	vemurafenib	Transcriptomics		NKRF	-0.1182157	1	-0.186856242595059	0	0	5	0
Noncardiotoxic kinase inhibitor	vemurafenib	Transcriptomics		RBBP8	-0.1259076	1	-0.186836511506521	0	0	5	0
Noncardiotoxic kinase inhibitor	vemurafenib	Transcriptomics		ZNF654	-0.1202388	1	-0.18683316460532	0	0	5	0
Noncardiotoxic kinase inhibitor	vemurafenib	Transcriptomics		TOB2	0.1144319	0.569823563098907	0.186709656782595	1	1	5	40
Noncardiotoxic kinase inhibitor	vemurafenib	Transcriptomics		SPTY2D1	-0.119076	1	-0.186701129219781	0	0	5	0
Noncardiotoxic kinase inhibitor	vemurafenib	Transcriptomics		PINX1	-0.1017144	1	-0.18663691528014	0	1	5	20
Noncardiotoxic kinase inhibitor	vemurafenib	Transcriptomics		EPG5	0.0592868	1	0.186631865490079	0	0	5	0
Noncardiotoxic kinase inhibitor	vemurafenib	Transcriptomics		ZNF480	0.06290474	1	0.186571292351519	1	0	5	20
Noncardiotoxic kinase inhibitor	vemurafenib	Transcriptomics		RMC1	-0.09318966	1	-0.18656949611322	0	0	5	0
Noncardiotoxic kinase inhibitor	vemurafenib	Transcriptomics		UBE2E2	0.08853354	1	0.186568521515091	0	0	5	0
Noncardiotoxic kinase inhibitor	vemurafenib	Transcriptomics		GPX8	-0.07959984	1	-0.186539556345766	0	0	5	0
Noncardiotoxic kinase inhibitor	vemurafenib	Transcriptomics		MAGT1	-0.09838294	1	-0.186491812921946	0	0	5	0
Noncardiotoxic kinase inhibitor	vemurafenib	Transcriptomics		ABHD3	-0.1508344	1	-0.186482186637099	0	0	5	0
Noncardiotoxic kinase inhibitor	vemurafenib	Transcriptomics		SIAE	0.09763066	1	0.186469173927156	0	0	5	0
Noncardiotoxic kinase inhibitor	vemurafenib	Transcriptomics		C3ORF38	-0.1247115	1	-0.186412907039026	0	0	5	0
Noncardiotoxic kinase inhibitor	vemurafenib	Transcriptomics		ZBTB40	0.04336186	1	0.186409223025239	0	0	5	0
Noncardiotoxic kinase inhibitor	vemurafenib	Transcriptomics		SEMA3D	0.1104765	1	0.186342948593956	0	0	5	0
Noncardiotoxic kinase inhibitor	vemurafenib	Transcriptomics		TBCA	-0.08165719	1	-0.186136637031878	0	0	5	0
Noncardiotoxic kinase inhibitor	vemurafenib	Transcriptomics		SPOUT1	0.09826438	1	0.186119121005266	0	0	5	0
Noncardiotoxic kinase inhibitor	vemurafenib	Transcriptomics		NR2F6	0.03574812	0.9880251288414	0.186083810756111	0	0	5	0
Noncardiotoxic kinase inhibitor	vemurafenib	Transcriptomics		GNL3	-0.096587	1	-0.185994967081563	0	0	5	0
Noncardiotoxic kinase inhibitor	vemurafenib	Transcriptomics		NAA80	0.1065619	1	0.185988900513592	0	0	5	0
Noncardiotoxic kinase inhibitor	vemurafenib	Transcriptomics		KLHDC4	0.1304218	1	0.185978625260475	0	0	5	0
Noncardiotoxic kinase inhibitor	vemurafenib	Transcriptomics		NEDD4	-0.1493468	1	-0.185971683719859	0	0	5	0
Noncardiotoxic kinase inhibitor	vemurafenib	Transcriptomics		PIKFYVE	0.07610866	1	0.185968112728988	0	0	5	0
Noncardiotoxic kinase inhibitor	vemurafenib	Transcriptomics		PHF20	-0.08643521	1	-0.185960116326426	0	0	5	0
Noncardiotoxic kinase inhibitor	vemurafenib	Transcriptomics		CNTNAP3	-0.2850083	1	-0.185954710721526	0	0	5	0
Noncardiotoxic kinase inhibitor	vemurafenib	Transcriptomics		MAT2B	-0.09281917	1	-0.185934692648497	0	0	5	0
Noncardiotoxic kinase inhibitor	vemurafenib	Transcriptomics		ZNF317	0.09912264	1	0.185916725603382	0	0	5	0
Noncardiotoxic kinase inhibitor	vemurafenib	Transcriptomics		KLHL36	0.08048894	1	0.185903125573433	0	0	5	0
Noncardiotoxic kinase inhibitor	vemurafenib	Transcriptomics		ASH1L	0.06542226	1	0.18583735314848	0	0	5	0
Noncardiotoxic kinase inhibitor	vemurafenib	Transcriptomics		FAM20B	-0.0967664	1	-0.185799605720532	0	0	5	0
Noncardiotoxic kinase inhibitor	vemurafenib	Transcriptomics		SUPT4H1	0.09837083	1	0.185746982650287	0	0	5	0
Noncardiotoxic kinase inhibitor	vemurafenib	Transcriptomics		UBTF	0.07228159	1	0.185732840724798	0	0	5	0
Noncardiotoxic kinase inhibitor	vemurafenib	Transcriptomics		DSG2	-0.09637295	1	-0.185609970777986	0	0	5	0
Noncardiotoxic kinase inhibitor	vemurafenib	Transcriptomics		C2ORF15	0.2317142	1	0.1855530823406	0	0	5	0
Noncardiotoxic kinase inhibitor	vemurafenib	Transcriptomics		LRBA	0.06038833	1	0.185511250551344	0	0	5	0
Noncardiotoxic kinase inhibitor	vemurafenib	Transcriptomics		ORAI1	0.01089218	0.960411489009857	0.185503316693382	0	0	5	0
Noncardiotoxic kinase inhibitor	vemurafenib	Transcriptomics		HACD4	0.229792	1	0.185488924945079	0	0	5	0
Noncardiotoxic kinase inhibitor	vemurafenib	Transcriptomics		UCK1	0.09251534	1	0.185474406796904	0	0	5	0
Noncardiotoxic kinase inhibitor	vemurafenib	Transcriptomics		TRIM4	-0.2836708	1	-0.185400751038155	0	0	5	0
Noncardiotoxic kinase inhibitor	vemurafenib	Transcriptomics		SLCO4C1	-0.1800066	1	-0.185375764714378	0	0	5	0
Noncardiotoxic kinase inhibitor	vemurafenib	Transcriptomics		EXOC7	0.0805615	1	0.185362719585816	0	0	5	0
Noncardiotoxic kinase inhibitor	vemurafenib	Transcriptomics		UQCRHL	-0.1009603	1	-0.185314214678456	0	0	5	0
Noncardiotoxic kinase inhibitor	vemurafenib	Transcriptomics		TNFAIP1	-0.07575556	1	-0.185277383895861	0	0	5	0
Noncardiotoxic kinase inhibitor	vemurafenib	Transcriptomics		FAM102A	0.08093568	1	0.185252547403825	0	0	5	0
Noncardiotoxic kinase inhibitor	vemurafenib	Transcriptomics		TPP2	-0.1059631	1	-0.185244644525093	0	0	5	0
Noncardiotoxic kinase inhibitor	vemurafenib	Transcriptomics		MANEA	-0.1532295	1	-0.185226648235149	0	0	5	0
Noncardiotoxic kinase inhibitor	vemurafenib	Transcriptomics		PTGES3L	-0.07054277	1	-0.185212186615661	0	0	5	0
Noncardiotoxic kinase inhibitor	vemurafenib	Transcriptomics		LRRC29	0.004760814	0.936351001262665	0.185205369478516	0	0	5	0
Noncardiotoxic kinase inhibitor	vemurafenib	Transcriptomics		MFSD2A	-0.1329485	1	-0.185197717437176	0	0	5	0
Noncardiotoxic kinase inhibitor	vemurafenib	Transcriptomics		ACD	0.1361742	1	0.185159989156529	0	0	5	0
Noncardiotoxic kinase inhibitor	vemurafenib	Transcriptomics		YY1AP1	0.08124273	1	0.185157041181036	0	0	5	0
Noncardiotoxic kinase inhibitor	vemurafenib	Transcriptomics		PIM3	0.119349	1	0.185146602848549	0	0	5	0
Noncardiotoxic kinase inhibitor	vemurafenib	Transcriptomics		ACTR10	-0.06820754	1	-0.185143055930804	0	0	5	0
Noncardiotoxic kinase inhibitor	vemurafenib	Transcriptomics		ZNF483	0.08306731	1	0.18513926639436	1	0	5	20
Noncardiotoxic kinase inhibitor	vemurafenib	Transcriptomics		TCEAL4	-0.0775856	1	-0.185102483093881	0	0	5	0
Noncardiotoxic kinase inhibitor	vemurafenib	Transcriptomics		ASCL1	0.1447796	1	0.185077593682463	0	0	5	0
Noncardiotoxic kinase inhibitor	vemurafenib	Transcriptomics		PHYKPL	0.08545939	1	0.185004955424795	0	0	5	0
Noncardiotoxic kinase inhibitor	vemurafenib	Transcriptomics		SYNE3	0.1615679	1	0.184986998561913	0	0	5	0
Noncardiotoxic kinase inhibitor	vemurafenib	Transcriptomics		HSD17B1	0.1423672	1	0.18495004463985	0	0	5	0
Noncardiotoxic kinase inhibitor	vemurafenib	Transcriptomics		PITX2	0.04533657	0.966719269752502	0.184894174779971	0	0	5	0
Noncardiotoxic kinase inhibitor	vemurafenib	Transcriptomics		COPG1	-0.07751428	1	-0.184862895814631	0	0	5	0
Noncardiotoxic kinase inhibitor	vemurafenib	Transcriptomics		SLC25A20	0.1044381	1	0.184856287752237	0	0	5	0
Noncardiotoxic kinase inhibitor	vemurafenib	Transcriptomics		BRD1	0.0834032	1	0.184825948726049	0	0	5	0
Noncardiotoxic kinase inhibitor	vemurafenib	Transcriptomics		CCDC90B	-0.07981274	1	-0.184795981923633	0	0	5	0
